## Supplementary material for "From populations to pan-genomes: investigating the role of ecology and genomic architecture in maintaining species boundaries in the porcini mushroom, *Boletus edulis*": Table S: Tremble_et_al_Supplementary_tables_25feb25.xlsx (part 33 of 82)

### Sheet: Table S11_final (continued)
Orthogroup	15-08-09	15-08-10	15-08-11	15-08-12	20100815009	552NVP	554NVP	A-11354	A19a-203	A19a-227	AL16	Arora7188	B53	BD-953	BD1301	BD300	BD572	BD591	BD592	BD593	BD594	BD595	BD596	BD598	BD599	BD747	BD942	BD944	BD945	BD948	BD949	BD954	BD955	BD958	BD961	BD963	Bi81	Bolret1	C-F-109468	C-F-118985	C153	CBHV17-101	DBG-1332	DBG-17417	DBG-17870	DBG-23282	DBG-24649	DBG-25235	DBG-5044	DUKE-0193972	DUKE-0350792	DUKE-0351102	EU-Bielefeld	F-75196	F-75615	FA-09455	FA-11071	FA-13148	FA-13860	FA-13861	FA-16929	FA-18247	GAL3858	GM14-347	GM15-045	GM4-039	HL1	HL2	HL3	JFA-13440	JFA-13455	JFA-13456	JFA-13485	JWR839	KR-M-0043421	KST-15	KST1	KST12	KST13-1	KST14	KST15-3	KST15-4	KST16	KST17	KST19	KST22	KST26	KST28	KST29	KST30	KST31	KST32	KST33	KST34	KST35	KST36	KST37	KST39	KST5	KZOM-213	KZOM214	MIN-905161	MIN-905185	MIN-905190	MIN-905362	MIN-905373	MIN-921526	MIN-921552	MIN-921562	MIN-921570	MIN-921977	MIN-921978	MIN-921979	MIN-921981	MIN-921982	MIN-921983	MIN-921986	MIN-921988	MIN-921989	MIN-923288	MIN-929293	MS1-015	MS4-004	MS9-005	N1	N2	N5	N8	N9	PGA21-027	R029174	RL1	RL2	RL3	RL5	SFSU-001464	SFSU-001470	SFSU-001471	SFSU-001474	SFSU-001476	SFSU-001481	SFSU-001501	SFSU-001548	SFSU-001554	SFSU-001555	SFSU-001690	SV11-604	TAAM-132367	TAAM-132806	TAAM-132820	TAAM-175085	TAAM-185627	TR39322	UBC-12520	UBC-15479	UBC-16706	UBC-16737	UBC-18518	UBC-28267	UBC-28296	UBC-32159	UBC-33027	UT249	UT250	UT284	UT285	UT286	UT354	UT473	UT477	UT489	UT555	UT557	UT567	UT598	UT600	VOL5	WSU-54517	WTU-21375	WTU-24390	WTU-24718	WTU-24735	WTU-27121	WTU-27134	WTU-30041	WTU-65824	WTU-66301	WTU-67988	WTU-68299	WTU-68809	WTU-71222	YSU-05349	YSU-05404	YSU-07119	YSU-08902	YSU-09148	YSU-09856	YSU-09901	YSU-09929	darkcap	lightcap
OG0001241	15-08-09_007724, 15-08-09_008403, 15-08-09_009005	15-08-10_002644, 15-08-10_004373	15-08-11_007957, 15-08-11_010342	15-08-12_008939, 15-08-12_010967, 15-08-12_010988, 15-08-12_012072, 15-08-12_014356	20100815009_010912, 20100815009_012264	552NVP_006689, 552NVP_007646, 552NVP_008611	554NVP_005884, 554NVP_007364, 554NVP_010774, 554NVP_011313, 554NVP_011655	A-11354_012242, A-11354_015150, A-11354_015931, A-11354_016052	A19a-203_009065, A19a-203_014712, A19a-203_015406	A19a-227_004879	AL16_008562	Arora7188_007273	B53_009983, B53_009984, B53_011259, B53_012427	BD-953_007965, BD-953_010151, BD-953_010152, BD-953_010569	BD1301_011507, BD1301_011898	BD300_006034	BD572_008951, BD572_008997, BD572_011856, BD572_012489	BD591_007648, BD591_007649, BD591_010083, BD591_012857	BD592_008434, BD592_011559, BD592_011863	BD593_008117, BD593_009821, BD593_011383	BD594_011503, BD594_012077, BD594_012282	BD595_007076, BD595_010130	BD596_010896, BD596_011595, BD596_011732, BD596_012496	BD598_007455, BD598_007456, BD598_012292	BD599_010549, BD599_010953, BD599_011354, BD599_014844	BD747_007210, BD747_008921, BD747_008921-T2, BD747_014528, BD747_014528-T2	BD942_009121, BD942_011977, BD942_015720	BD944_005253, BD944_006737	BD945_011609	BD948_008610	BD949_009063	BD954_006314	BD955_008540	BD958_009053, BD958_012687	BD961_008117	BD963_009053, BD963_012723, BD963_016470	Bi81_006063, Bi81_006371	jgi|Bolret1|14782|evm.model.Contig8.397, jgi|Bolret1|14851|evm.model.Contig81.10, jgi|Bolret1|2905|evm.model.Contig13.337, jgi|Bolret1|3669|evm.model.Contig16.88, jgi|Bolret1|7559|evm.model.Contig27.45, jgi|Bolret1|9436|evm.model.Contig34.30	C-F-109468_002681	C-F-118985_001578, C-F-118985_004104	C153_006276, C153_011676	CBHV17-101_006224	DBG-1332_004818	DBG-17417_009877, DBG-17417_011702	DBG-17870_007858, DBG-17870_013939, DBG-17870_014798, DBG-17870_016750		DBG-24649_007924	DBG-25235_009578	DBG-5044_007840		DUKE-0350792_007724, DUKE-0350792_010870	DUKE-0351102_008008, DUKE-0351102_009272, DUKE-0351102_010269	Boletus00G001800, Boletus03G002660, Boletus04G000740, Boletus10G004200, Boletush2tg000025lG000230	F-75196_006160, F-75196_006632, F-75196_010798	F-75615_008745, F-75615_011604, F-75615_011918	FA-09455_007977, FA-09455_012551, FA-09455_013524, FA-09455_013526, FA-09455_013871	FA-11071_005866, FA-11071_007862	FA-13148_007520, FA-13148_012286, FA-13148_014358	FA-13860_007245, FA-13860_007450	FA-13861_005887, FA-13861_009566	FA-16929_010798, FA-16929_011057, FA-16929_013306	FA-18247_002277	GAL3858_009551, GAL3858_011395		GM15-045_008210	GM4-039_007495	HL1_007938	HL2_009197, HL2_009990, HL2_014656	HL3_005104, HL3_006912	JFA-13440_006223, JFA-13440_006224, JFA-13440_006225, JFA-13440_007523		JFA-13456_009466	JFA-13485_009286	JWR839_007325, JWR839_010184, JWR839_010207, JWR839_012693, JWR839_012707, JWR839_017286	KR-M-0043421_006128, KR-M-0043421_009827, KR-M-0043421_017240		KST1_007919	KST12_007076	KST13-1_006200	KST14_008439	KST15-3_005463	KST15-4_006136	KST16_012016	KST17_008734, KST17_011362	KST19_008237	KST22_002045, KST22_011083	KST26_008948	KST28_009354, KST28_014675		KST30_009307	KST31_009598	KST32_011578	KST33_013733, KST33_013759		KST35_007745		KST37_011480	KST39_009753	KST5_005462	KZOM-213_008041, KZOM-213_009092, KZOM-213_009617, KZOM-213_011055	KZOM214_006573, KZOM214_009485, KZOM214_009486	MIN-905161_006300	MIN-905185_006492, MIN-905185_011243	MIN-905190_007028	MIN-905362_004845, MIN-905362_006367, MIN-905362_014052, MIN-905362_021376	MIN-905373_005727, MIN-905373_009129	MIN-921526_010027	MIN-921552_007390	MIN-921562_007055, MIN-921562_008091, MIN-921562_013019	MIN-921570_010971	MIN-921977_008316, MIN-921977_008834, MIN-921977_008927	MIN-921978_005421	MIN-921979_006480, MIN-921979_008054	MIN-921981_007076, MIN-921981_007742, MIN-921981_011861, MIN-921981_016825	MIN-921982_007331, MIN-921982_010425, MIN-921982_012215, MIN-921982_013224, MIN-921982_014101, MIN-921982_016810, MIN-921982_017007	MIN-921983_007532, MIN-921983_009252, MIN-921983_011639	MIN-921986_004722, MIN-921986_010041	MIN-921988_008515, MIN-921988_009665, MIN-921988_012098, MIN-921988_015149	MIN-921989_008564	MIN-923288_007483, MIN-923288_007551	MIN-929293_002002	MS1-015_009820, MS1-015_014506	MS4-004_009571	MS9-005_003933, MS9-005_008357, MS9-005_008576, MS9-005_010792, MS9-005_013290	N1_000989	N2_006372, N2_006373, N2_007819, N2_008675	N5_005110, N5_008345, N5_008620, N5_010768	N8_005463, N8_008491	N9_005447, N9_008930, N9_012626	PGA21-027_006762	R029174_006413, R029174_011476, R029174_012592, R029174_012794	RL1_009724	RL2_006025, RL2_006027, RL2_008313	RL3_001906	RL5_006742	SFSU-001464_004667, SFSU-001464_009424	SFSU-001470_008774	SFSU-001471_008483	SFSU-001474_009193	SFSU-001476_008768		SFSU-001501_010123, SFSU-001501_012101		SFSU-001554_010869, SFSU-001554_013101	SFSU-001555_010530	SFSU-001690_010022, SFSU-001690_014986	SV11-604_006885	TAAM-132367_005600, TAAM-132367_009657	TAAM-132806_004251, TAAM-132806_004622, TAAM-132806_011645, TAAM-132806_012215	TAAM-132820_012820, TAAM-132820_013215	TAAM-175085_007730, TAAM-175085_009794	TAAM-185627_009712, TAAM-185627_011507, TAAM-185627_014654	TR39322_005494, TR39322_007113	UBC-12520_008515	UBC-15479_004461, UBC-15479_012424		UBC-16737_010802	UBC-18518_010054, UBC-18518_010313, UBC-18518_013511	UBC-28267_008233	UBC-28296_009130	UBC-32159_004165	UBC-33027_010829	UT249_008550	UT250_006669, UT250_006670	UT284_002765, UT284_012404, UT284_012821	UT285_005504, UT285_008011	UT286_008085	UT354_003352	UT473_009419, UT473_011811		UT489_008034, UT489_008804	UT555_007738	UT557_008065	UT567_011730, UT567_013326	UT598_005982, UT598_009557, UT598_017084	UT600_014158, UT600_015075, UT600_016354, UT600_016381, UT600_017169	VOL5_008031	WSU-54517_001796, WSU-54517_013232	WTU-21375_011141	WTU-24390_009389, WTU-24390_010308, WTU-24390_012230	WTU-24718_006771, WTU-24718_014231, WTU-24718_015296	WTU-24735_007907, WTU-24735_009099, WTU-24735_009750, WTU-24735_013000	WTU-27121_007038, WTU-27121_009397, WTU-27121_010385	WTU-27134_006862, WTU-27134_008780, WTU-27134_011169, WTU-27134_012349	WTU-30041_002855, WTU-30041_008961, WTU-30041_009090, WTU-30041_010223	WTU-65824_006437	WTU-66301_007966, WTU-66301_009767		WTU-68299_008726, WTU-68299_009372, WTU-68299_012792	WTU-68809_001830, WTU-68809_011247	WTU-71222_008878, WTU-71222_012514	YSU-05349_008049, YSU-05349_008305, YSU-05349_010080	YSU-05404_008132, YSU-05404_008407, YSU-05404_010458	YSU-07119_002079, YSU-07119_005608, YSU-07119_006891, YSU-07119_012242	YSU-08902_007244, YSU-08902_008169, YSU-08902_009709, YSU-08902_012101, YSU-08902_015144, YSU-08902_016716	YSU-09148_008073, YSU-09148_010215, YSU-09148_011810, YSU-09148_013848, YSU-09148_017626	YSU-09856_008897, YSU-09856_010439, YSU-09856_011513, YSU-09856_011534	YSU-09901_003445, YSU-09901_011558, YSU-09901_016179	YSU-09929_007059, YSU-09929_007276, YSU-09929_007859, YSU-09929_008997	darkcap_007867, darkcap_010167	lightcap_006498
OG0001242	15-08-09_000909, 15-08-09_009513	15-08-10_000575, 15-08-10_009676	15-08-11_001911	15-08-12_002530, 15-08-12_009122, 15-08-12_014576	20100815009_003885, 20100815009_008946, 20100815009_010642	552NVP_004712	554NVP_000901, 554NVP_010983, 554NVP_014304	A-11354_008081, A-11354_008887, A-11354_013275	A19a-203_010874, A19a-203_011233, A19a-203_011256, A19a-203_016732	A19a-227_000740	AL16_003673, AL16_004143	Arora7188_004232	B53_001300, B53_010197, B53_011487, B53_012992	BD-953_010332, BD-953_011743	BD1301_011157	BD300_009012, BD300_011605, BD300_013228, BD300_015032, BD300_015338	BD572_006063	BD591_001207, BD591_010727, BD591_012306, BD591_012495, BD591_012557, BD591_012595, BD591_012960	BD592_004908, BD592_008265	BD593_008616, BD593_010407, BD593_012921	BD594_002815, BD594_006862	BD595_008612	BD596_001217, BD596_007093, BD596_011688	BD598_001267, BD598_007494, BD598_011415	BD599_005581, BD599_009663, BD599_010442, BD599_010527, BD599_010890, BD599_014838	BD747_014308	BD942_001050	BD944_002367	BD945_002455	BD948_004889	BD949_006328	BD954_004996	BD955_004021	BD958_003513, BD958_006551	BD961_003127	BD963_000919	Bi81_001335, Bi81_007137	jgi|Bolret1|13350|evm.model.Contig61.14, jgi|Bolret1|14969|evm.model.Contig86.2, jgi|Bolret1|4252|evm.model.Contig18.13, jgi|Bolret1|7933|evm.model.Contig29.40	C-F-109468_004151, C-F-109468_009144, C-F-109468_011008	C-F-118985_004882, C-F-118985_008336, C-F-118985_012723, C-F-118985_014664, C-F-118985_018164, C-F-118985_023195	C153_005678	CBHV17-101_001660, CBHV17-101_005446	DBG-1332_001584	DBG-17417_004609, DBG-17417_007438, DBG-17417_007439	DBG-17870_002778	DBG-23282_008351, DBG-23282_011354	DBG-24649_002392, DBG-24649_005469, DBG-24649_005470	DBG-25235_011390	DBG-5044_004708, DBG-5044_006396, DBG-5044_006397, DBG-5044_011792, DBG-5044_014083, DBG-5044_014906	DUKE-0193972_006032, DUKE-0193972_011607	DUKE-0350792_003788	DUKE-0351102_001865, DUKE-0351102_010502	Boletus04G009540, Boletus10G008560	F-75196_006983, F-75196_011244	F-75615_002464, F-75615_008420, F-75615_015531	FA-09455_004119	FA-11071_003898, FA-11071_006371	FA-13148_004310, FA-13148_006369	FA-13860_005214	FA-13861_001929	FA-16929_002303, FA-16929_006984	FA-18247_002269	GAL3858_001299	GM14-347_001275	GM15-045_003054	GM4-039_002611, GM4-039_012852, GM4-039_012853, GM4-039_012854	HL1_003337	HL2_003698	HL3_005662	JFA-13440_002146	JFA-13455_001974, JFA-13455_007836	JFA-13456_000974, JFA-13456_003590, JFA-13456_003591	JFA-13485_009634, JFA-13485_010400	JWR839_005015, JWR839_006213	KR-M-0043421_003412, KR-M-0043421_008906	KST-15_008405, KST-15_010006	KST1_001831, KST1_004421	KST12_005920, KST12_006089, KST12_006090	KST13-1_001512, KST13-1_009101	KST14_002058	KST15-3_002269, KST15-3_007639, KST15-3_009751	KST15-4_001648, KST15-4_008691, KST15-4_009152, KST15-4_015447	KST16_003992	KST17_001594, KST17_005149, KST17_005150	KST19_001469	KST22_001966, KST22_006216, KST22_006217	KST26_003727, KST26_005120	KST28_005530, KST28_010635, KST28_010636	KST29_007552, KST29_009820	KST30_004120, KST30_009814, KST30_009815	KST31_009982, KST31_011064	KST32_003612, KST32_010956, KST32_010957	KST33_006768, KST33_010677	KST34_004650, KST34_010334, KST34_010335	KST35_006440, KST35_010020	KST36_005032, KST36_009549, KST36_009550	KST37_004477, KST37_009234, KST37_009235	KST39_004281	KST5_001568, KST5_007706	KZOM-213_002612	KZOM214_006401	MIN-905161_007118, MIN-905161_011094, MIN-905161_011101, MIN-905161_012676	MIN-905185_002819	MIN-905190_001678	MIN-905362_000486	MIN-905373_000352	MIN-921526_002984, MIN-921526_009304	MIN-921552_003352, MIN-921552_006287, MIN-921552_011067, MIN-921552_017348	MIN-921562_004636, MIN-921562_006603, MIN-921562_014878	MIN-921570_005102	MIN-921977_003231	MIN-921978_004380, MIN-921978_008806	MIN-921979_005245, MIN-921979_005385, MIN-921979_012147, MIN-921979_013917, MIN-921979_014744	MIN-921981_001552, MIN-921981_007372, MIN-921981_016686	MIN-921982_002318	MIN-921983_004403, MIN-921983_015191	MIN-921986_003458, MIN-921986_007575	MIN-921988_001279, MIN-921988_007982	MIN-921989_004121, MIN-921989_008373	MIN-923288_003562, MIN-923288_011241	MIN-929293_009215, MIN-929293_011091, MIN-929293_016658	MS1-015_002654	MS4-004_007152, MS4-004_010808, MS4-004_013528	MS9-005_001212, MS9-005_004757	N1_001346	N2_001751	N5_001081, N5_010229	N8_009805	N9_002396, N9_010586	PGA21-027_003411	R029174_002360	RL1_001623, RL1_005490	RL2_004219, RL2_006795, RL2_006796	RL3_004676	RL5_003900, RL5_007619	SFSU-001464_006731	SFSU-001470_004613	SFSU-001471_006900	SFSU-001474_004198, SFSU-001474_008230, SFSU-001474_008231	SFSU-001476_004833	SFSU-001481_003697	SFSU-001501_008437, SFSU-001501_008438, SFSU-001501_009754	SFSU-001548_001964, SFSU-001548_010295	SFSU-001554_004574	SFSU-001555_002682, SFSU-001555_006533	SFSU-001690_003858, SFSU-001690_006453, SFSU-001690_012275	SV11-604_010459	TAAM-132367_005401, TAAM-132367_005478, TAAM-132367_009372, TAAM-132367_010976, TAAM-132367_013400	TAAM-132806_006705	TAAM-132820_002757	TAAM-175085_004424	TAAM-185627_004718	TR39322_002086	UBC-12520_003571, UBC-12520_011093	UBC-15479_002432	UBC-16706_002531, UBC-16706_003079, UBC-16706_003080	UBC-16737_001814, UBC-16737_004409, UBC-16737_004410	UBC-18518_006370, UBC-18518_006683, UBC-18518_010124	UBC-28267_003100, UBC-28267_009733	UBC-28296_001387, UBC-28296_005878	UBC-32159_003950, UBC-32159_008296	UBC-33027_001565, UBC-33027_007980	UT249_001886	UT250_004406, UT250_004894	UT284_000988, UT284_010673	UT285_002993	UT286_001959, UT286_006609	UT354_004297	UT473_005685, UT473_007671, UT473_010691, UT473_010822, UT473_015102	UT477_002041, UT477_004345	UT489_006775, UT489_010135	UT555_003503	UT557_006922, UT557_009393, UT557_016710	UT567_003163, UT567_008814	UT598_000623, UT598_010064	UT600_002582	VOL5_003732	WSU-54517_002156, WSU-54517_007898	WTU-21375_008056	WTU-24390_011612, WTU-24390_012677, WTU-24390_012840, WTU-24390_013710, WTU-24390_014951	WTU-24718_010312	WTU-24735_010631, WTU-24735_014449	WTU-27121_005857, WTU-27121_011063	WTU-27134_005814	WTU-30041_001389, WTU-30041_008424	WTU-65824_010813	WTU-66301_001320	WTU-67988_001122	WTU-68299_009493, WTU-68299_011546, WTU-68299_014618, WTU-68299_015104	WTU-68809_002402	WTU-71222_001450	YSU-05349_004831, YSU-05349_008328, YSU-05349_008796, YSU-05349_010410, YSU-05349_012803, YSU-05349_012845, YSU-05349_013087	YSU-05404_002390, YSU-05404_005220, YSU-05404_008725, YSU-05404_011684	YSU-07119_001738, YSU-07119_007931	YSU-08902_002253, YSU-08902_002254, YSU-08902_010815, YSU-08902_011231, YSU-08902_011732, YSU-08902_012282, YSU-08902_015330, YSU-08902_015755, YSU-08902_015756	YSU-09148_001487, YSU-09148_011243, YSU-09148_013486, YSU-09148_015741	YSU-09856_002365, YSU-09856_008247, YSU-09856_013548, YSU-09856_018606, YSU-09856_020637	YSU-09901_003788, YSU-09901_015069, YSU-09901_023026	YSU-09929_001621, YSU-09929_012760	darkcap_000741	lightcap_000830
OG0001243	15-08-09_007394, 15-08-09_013020, 15-08-09_013078	15-08-10_007003, 15-08-10_007004	15-08-11_010130, 15-08-11_010131	15-08-12_010052, 15-08-12_010053	20100815009_001618, 20100815009_001619	552NVP_000550, 552NVP_000551	554NVP_009375, 554NVP_009376	A-11354_008744, A-11354_008745	A19a-203_005396, A19a-203_014905, A19a-203_015033	A19a-227_006380, A19a-227_011027	AL16_002714, AL16_002715	Arora7188_001308, Arora7188_001309	B53_001982, B53_001983	BD-953_006843, BD-953_006845	BD1301_000247, BD1301_000248	BD300_005332, BD300_005333	BD572_001982, BD572_001983	BD591_009719, BD591_012930	BD592_001483, BD592_001485	BD593_005673, BD593_009582, BD593_009584	BD594_001240, BD594_001241	BD595_000125, BD595_000126	BD596_001444, BD596_001445	BD598_001013, BD598_001014	BD599_002207, BD599_002208	BD747_006885, BD747_006887	BD942_003084, BD942_014266	BD944_008949, BD944_010789	BD945_003389	BD948_007652, BD948_007653	BD949_007282, BD949_007283	BD954_002807, BD954_002808	BD955_001995, BD955_001996	BD958_001336, BD958_001337	BD961_000858, BD961_000859	BD963_004512, BD963_004513	Bi81_001253, Bi81_001254	jgi|Bolret1|4419|evm.model.Contig18.180, jgi|Bolret1|4420|evm.model.Contig18.181	C-F-109468_004403, C-F-109468_004404	C-F-118985_006049, C-F-118985_012700	C153_000155, C153_000156	CBHV17-101_005870, CBHV17-101_005871, CBHV17-101_018291	DBG-1332_002525, DBG-1332_002526	DBG-17417_002467, DBG-17417_002468	DBG-17870_001075, DBG-17870_001076	DBG-23282_002659, DBG-23282_002660	DBG-24649_001482, DBG-24649_001483	DBG-25235_003482, DBG-25235_003483	DBG-5044_003620, DBG-5044_010983	DUKE-0193972_009567, DUKE-0193972_009568	DUKE-0350792_000663, DUKE-0350792_000664	DUKE-0351102_005236, DUKE-0351102_005237	Boletus04G003050, Boletus04G003060	F-75196_008633, F-75196_008634	F-75615_009089, F-75615_009090	FA-09455_004194, FA-09455_012155	FA-11071_010760, FA-11071_010761, FA-11071_013482	FA-13148_001482, FA-13148_001483	FA-13860_001082, FA-13860_001083	FA-13861_001519, FA-13861_011929, FA-13861_013063	FA-16929_001616, FA-16929_001617	FA-18247_001730, FA-18247_001731	GAL3858_001977, GAL3858_001978	GM14-347_008965, GM14-347_008966	GM15-045_009188, GM15-045_009189	GM4-039_000454, GM4-039_011988	HL1_001200, HL1_001201	HL2_003531, HL2_003532	HL3_005860, HL3_007830	JFA-13440_008891, JFA-13440_008893	JFA-13455_004031, JFA-13455_004033	JFA-13456_002269, JFA-13456_002270	JFA-13485_010254	JWR839_006590, JWR839_006591	KR-M-0043421_013877, KR-M-0043421_013934, KR-M-0043421_014120	KST-15_001516, KST-15_001518	KST1_009387, KST1_009388	KST12_013362, KST12_013381, KST12_013843	KST13-1_002737, KST13-1_002738	KST14_001454, KST14_012440	KST15-3_002654, KST15-3_002655	KST15-4_002579, KST15-4_002580	KST16_002966, KST16_003099	KST17_009969, KST17_009970	KST19_009028, KST19_010490	KST22_009853, KST22_016830	KST26_002926, KST26_002927	KST28_002716, KST28_002717	KST29_001620, KST29_001621	KST30_004351, KST30_004352	KST31_008827, KST31_008828	KST32_002496, KST32_002497	KST33_002433, KST33_002434	KST34_002171, KST34_004112	KST35_003639, KST35_005282	KST36_002306, KST36_002307	KST37_002029, KST37_002030	KST39_002342, KST39_002343	KST5_000995, KST5_000997	KZOM-213_003887, KZOM-213_003889, KZOM-213_012637	KZOM214_004965, KZOM214_004966	MIN-905161_002453, MIN-905161_015455, MIN-905161_015501	MIN-905185_008776, MIN-905185_013080, MIN-905185_013109	MIN-905190_001647, MIN-905190_001648	MIN-905362_008907, MIN-905362_008908	MIN-905373_000767, MIN-905373_000769	MIN-921526_005698, MIN-921526_005700, MIN-921526_016348	MIN-921552_004936, MIN-921552_004937	MIN-921562_001993, MIN-921562_001994	MIN-921570_006132	MIN-921977_010246, MIN-921977_014414	MIN-921978_007763, MIN-921978_013820, MIN-921978_013987	MIN-921979_003029, MIN-921979_003030	MIN-921981_009084, MIN-921981_009085	MIN-921982_008999, MIN-921982_009001	MIN-921983_008997, MIN-921983_008998	MIN-921986_010952, MIN-921986_012962	MIN-921988_006424, MIN-921988_006426	MIN-921989_009327, MIN-921989_009328	MIN-923288_000976, MIN-923288_000977	MIN-929293_001448, MIN-929293_001449	MS1-015_001227, MS1-015_001229, MS1-015_014533	MS4-004_007843, MS4-004_007844	MS9-005_001689, MS9-005_001691	N1_001682, N1_005955	N2_002324, N2_002325	N5_006013, N5_006014	N8_008637, N8_008638	N9_011361, N9_011967, N9_012007	PGA21-027_006165, PGA21-027_013013, PGA21-027_013178	R029174_002121, R029174_002122	RL1_009545	RL2_001979, RL2_001980	RL3_001404, RL3_001405	RL5_007098, RL5_007099	SFSU-001464_003369, SFSU-001464_003370	SFSU-001470_010240, SFSU-001470_010241	SFSU-001471_006555, SFSU-001471_012323	SFSU-001474_001939, SFSU-001474_001940	SFSU-001476_006604, SFSU-001476_006605	SFSU-001481_002373, SFSU-001481_002374	SFSU-001501_002228, SFSU-001501_002229	SFSU-001548_006230, SFSU-001548_006231	SFSU-001554_003112, SFSU-001554_003113	SFSU-001555_002208, SFSU-001555_002209	SFSU-001690_009105, SFSU-001690_009106	SV11-604_003113, SV11-604_003114	TAAM-132367_006675, TAAM-132367_006676	TAAM-132806_003040, TAAM-132806_003041	TAAM-132820_001669, TAAM-132820_001670	TAAM-175085_006941, TAAM-175085_011824	TAAM-185627_002776, TAAM-185627_004325	TR39322_001509, TR39322_001510	UBC-12520_004236, UBC-12520_004237	UBC-15479_003078, UBC-15479_008280	UBC-16706_002233, UBC-16706_002234	UBC-16737_007331, UBC-16737_007332	UBC-18518_002987, UBC-18518_002988	UBC-28267_002522, UBC-28267_011847	UBC-28296_000783, UBC-28296_010298, UBC-28296_016270	UBC-32159_009568, UBC-32159_009570	UBC-33027_012851, UBC-33027_014048	UT249_002777, UT249_002778	UT250_006340, UT250_006342	UT284_002059, UT284_002060	UT285_009315, UT285_012717, UT285_012745	UT286_009519, UT286_009520	UT354_008943, UT354_011794	UT473_001870, UT473_001871	UT477_004227, UT477_004228	UT489_008927, UT489_008929	UT555_004338, UT555_004340	UT557_008811, UT557_008813	UT567_006245, UT567_006246	UT598_005385, UT598_005386, UT598_016683	UT600_004143, UT600_014502, UT600_014648	VOL5_006451, VOL5_006452	WSU-54517_002674, WSU-54517_002675	WTU-21375_000757, WTU-21375_000758	WTU-24390_001010, WTU-24390_001011	WTU-24718_002300, WTU-24718_010356	WTU-24735_001239, WTU-24735_001240	WTU-27121_001990, WTU-27121_001991	WTU-27134_002865, WTU-27134_002866	WTU-30041_005721, WTU-30041_005722	WTU-65824_011484, WTU-65824_011486, WTU-65824_013939	WTU-66301_009662, WTU-66301_009664	WTU-67988_002992, WTU-67988_008222	WTU-68299_001539, WTU-68299_013155	WTU-68809_003607, WTU-68809_003608	WTU-71222_002759, WTU-71222_002760	YSU-05349_008829, YSU-05349_008830	YSU-05404_006409, YSU-05404_006496	YSU-07119_002589, YSU-07119_002591	YSU-08902_004338, YSU-08902_004339	YSU-09148_014181, YSU-09148_014401, YSU-09148_014407	YSU-09856_009335, YSU-09856_009336	YSU-09901_002577, YSU-09901_002578	YSU-09929_010525, YSU-09929_010526, YSU-09929_011975	darkcap_005977, darkcap_013403, darkcap_013509	lightcap_001141, lightcap_001142
OG0001244	15-08-09_008164, 15-08-09_010008, 15-08-09_010009	15-08-10_008021, 15-08-10_009425	15-08-11_008538, 15-08-11_008539, 15-08-11_011519, 15-08-11_013258	15-08-12_009453, 15-08-12_010463	20100815009_011442	552NVP_008840, 552NVP_009662, 552NVP_009663, 552NVP_009664, 552NVP_010362, 552NVP_013681	554NVP_008897, 554NVP_011915	A-11354_007648, A-11354_010143	A19a-203_007519	A19a-227_009091	AL16_009454, AL16_011528	Arora7188_002050	B53_007477, B53_007478	BD-953_010061	BD1301_007702, BD1301_007703, BD1301_007704, BD1301_009083, BD1301_009094, BD1301_011784	BD300_009097	BD572_008282, BD572_009129	BD591_009186, BD591_009187	BD592_008166, BD592_008167, BD592_008413, BD592_008414, BD592_008998	BD593_011361, BD593_011931, BD593_011932, BD593_013015	BD594_007996, BD594_008540, BD594_008715	BD595_008586	BD596_008304, BD596_008305	BD598_007512	BD599_008210, BD599_008211, BD599_008528, BD599_008529, BD599_008629	BD747_011408, BD747_012233, BD747_012233-T2	BD942_013031, BD942_014141, BD942_014142, BD942_014304	BD944_011045	BD945_009495	BD948_010075, BD948_011437	BD949_002079, BD949_010988	BD954_010022, BD954_014125	BD955_010994, BD955_012890	BD958_009485	BD961_008756, BD961_008757	BD963_008521	Bi81_005319, Bi81_005320, Bi81_010161	jgi|Bolret1|10764|evm.model.Contig41.103, jgi|Bolret1|11019|evm.model.Contig44.70		C-F-118985_005166, C-F-118985_013424, C-F-118985_015111, C-F-118985_021955	C153_009499, C153_010110, C153_013447	CBHV17-101_006237	DBG-1332_008197	DBG-17417_006070	DBG-17870_009882, DBG-17870_014450	DBG-23282_001624	DBG-24649_009614	DBG-25235_002016, DBG-25235_002017, DBG-25235_011012, DBG-25235_011013	DBG-5044_009975, DBG-5044_012941, DBG-5044_012991		DUKE-0350792_008214	DUKE-0351102_000691			F-75615_005983, F-75615_008738	FA-09455_001722, FA-09455_002179	FA-11071_006687	FA-13148_006403	FA-13860_007208, FA-13860_008971				GAL3858_010469, GAL3858_011002, GAL3858_012955			GM4-039_003812	HL1_009064, HL1_009921	HL2_010007, HL2_015466	HL3_011883, HL3_012412, HL3_012413, HL3_015752	JFA-13440_007994, JFA-13440_008519	JFA-13455_010383, JFA-13455_012643, JFA-13455_015706, JFA-13455_016203	JFA-13456_010773, JFA-13456_012474, JFA-13456_013396, JFA-13456_013397	JFA-13485_009118	JWR839_007494	KR-M-0043421_001755, KR-M-0043421_001756, KR-M-0043421_003288, KR-M-0043421_006788	KST-15_008712, KST-15_010793	KST1_008041, KST1_010724, KST1_010904, KST1_010905, KST1_015062	KST12_011332, KST12_011568, KST12_015143		KST14_008586, KST14_012967, KST14_016033, KST14_016172			KST16_006385	KST17_008063				KST28_011521, KST28_012106, KST28_014110, KST28_014499	KST29_011071, KST29_011162, KST29_011959, KST29_011990, KST29_012495, KST29_013667, KST29_014021	KST30_009909, KST30_009910, KST30_013187	KST31_002998, KST31_009397, KST31_012227	KST32_012416, KST32_013043, KST32_013276, KST32_013277, KST32_014351, KST32_014551, KST32_014971, KST32_015867	KST33_011330, KST33_012835, KST33_013479, KST33_015070, KST33_016165	KST34_010825, KST34_010826, KST34_012805, KST34_012994, KST34_015259, KST34_015570	KST35_011259, KST35_011421, KST35_011992, KST35_014397	KST36_003127, KST36_011160, KST36_011735, KST36_012407, KST36_014263, KST36_014652, KST36_015110	KST37_010684, KST37_011051, KST37_014240, KST37_014344	KST39_006013, KST39_010255, KST39_010765, KST39_011249, KST39_011250	KST5_008597, KST5_009127, KST5_009128	KZOM-213_009545	KZOM214_005107, KZOM214_005108, KZOM214_006210	MIN-905161_007894	MIN-905185_001065, MIN-905185_012229	MIN-905190_008551	MIN-905362_001537, MIN-905362_007610, MIN-905362_017412, MIN-905362_018341	MIN-905373_016342, MIN-905373_016797	MIN-921526_007225	MIN-921552_006247	MIN-921562_004014, MIN-921562_008236	MIN-921570_007113, MIN-921570_008624, MIN-921570_011852	MIN-921977_002688	MIN-921978_007514	MIN-921979_007151, MIN-921979_009146	MIN-921981_008941	MIN-921982_005384, MIN-921982_008550, MIN-921982_008551, MIN-921982_008692, MIN-921982_008693	MIN-921983_008913, MIN-921983_008973	MIN-921986_008594, MIN-921986_008595	MIN-921988_008356, MIN-921988_009901	MIN-921989_009024, MIN-921989_009025	MIN-923288_011456	MIN-929293_003314	MS1-015_007432	MS4-004_009150, MS4-004_012776	MS9-005_003382	N1_004908, N1_006861		N5_005607, N5_010747, N5_010748	N8_006095	N9_009887, N9_011465	PGA21-027_010106	R029174_009401	RL1_012030, RL1_015340	RL2_008534, RL2_015578	RL3_004135, RL3_012139	RL5_012092, RL5_012987, RL5_014119		SFSU-001470_009642	SFSU-001471_003924, SFSU-001471_009220	SFSU-001474_003657, SFSU-001474_004251, SFSU-001474_014995	SFSU-001476_004002	SFSU-001481_010163	SFSU-001501_009871	SFSU-001548_002824, SFSU-001548_010020	SFSU-001554_008800, SFSU-001554_012491	SFSU-001555_007680	SFSU-001690_011590	SV11-604_002762, SV11-604_011368, SV11-604_011550	TAAM-132367_010134	TAAM-132806_007438, TAAM-132806_008594, TAAM-132806_008595	TAAM-132820_008325, TAAM-132820_008326, TAAM-132820_008392, TAAM-132820_008393	TAAM-175085_009253, TAAM-175085_009254	TAAM-185627_006156, TAAM-185627_010723	TR39322_006818, TR39322_012494	UBC-12520_011977			UBC-16737_009188, UBC-16737_011261	UBC-18518_008388	UBC-28267_009012, UBC-28267_009914, UBC-28267_010741, UBC-28267_010742	UBC-28296_008493	UBC-32159_011059, UBC-32159_011361, UBC-32159_013199, UBC-32159_014042, UBC-32159_015395	UBC-33027_009591	UT249_009462	UT250_010919	UT284_006302, UT284_006303	UT285_011374, UT285_011375	UT286_007445, UT286_007446, UT286_009821, UT286_015383	UT354_009491, UT354_011779, UT354_013934, UT354_015467	UT473_009339, UT473_011167, UT473_011639	UT477_003503	UT489_009160	UT555_009986, UT555_010373	UT557_012690, UT557_012691, UT557_013283, UT557_013586	UT567_009821, UT567_012688, UT567_013096		UT600_008808, UT600_011791	VOL5_004932	WSU-54517_009488, WSU-54517_010076	WTU-21375_010376, WTU-21375_011128	WTU-24390_009695	WTU-24718_008399, WTU-24718_008400, WTU-24718_008714, WTU-24718_013736	WTU-24735_008318, WTU-24735_008319	WTU-27121_011439, WTU-27121_012019, WTU-27121_012041, WTU-27121_012731	WTU-27134_005601, WTU-27134_006894, WTU-27134_006895, WTU-27134_006896		WTU-65824_007761	WTU-66301_009857, WTU-66301_013525, WTU-66301_013631, WTU-66301_013734, WTU-66301_016738		WTU-68299_006259, WTU-68299_009580, WTU-68299_013349	WTU-68809_005184	WTU-71222_007353, WTU-71222_010951, WTU-71222_010952	YSU-05349_007252, YSU-05349_008388, YSU-05349_008389	YSU-05404_008774	YSU-07119_008480, YSU-07119_009628, YSU-07119_011456	YSU-08902_008700, YSU-08902_008701	YSU-09148_008292, YSU-09148_008297, YSU-09148_011319, YSU-09148_011320	YSU-09856_007915, YSU-09856_008845, YSU-09856_008846, YSU-09856_014361	YSU-09901_011223, YSU-09901_012064, YSU-09901_012065	YSU-09929_005132, YSU-09929_008072, YSU-09929_008073, YSU-09929_008408	darkcap_007974	lightcap_004586
OG0001245	15-08-09_008430, 15-08-09_009849, 15-08-09_010808	15-08-10_002228, 15-08-10_002795, 15-08-10_010419	15-08-11_003864, 15-08-11_007601, 15-08-11_008008	15-08-12_009351, 15-08-12_010018	20100815009_008531	552NVP_006418, 552NVP_006949, 552NVP_010147	554NVP_000772, 554NVP_006022	A-11354_010842, A-11354_012024	A19a-203_008307, A19a-203_016872, A19a-203_017619, A19a-203_017841	A19a-227_002279, A19a-227_006398, A19a-227_014585, A19a-227_014763	AL16_008820	Arora7188_007381	B53_008469	BD-953_008829	BD1301_002215, BD1301_002292, BD1301_011080	BD300_007382, BD300_010551, BD300_014231, BD300_014710	BD572_008307	BD591_008522, BD591_010979	BD592_008143	BD593_011625	BD594_008658	BD595_008727, BD595_008777	BD596_008745	BD598_010558	BD599_009600, BD599_009747	BD747_001779	BD942_008663, BD942_010619	BD944_006820, BD944_010816	BD945_002985, BD945_010459	BD948_009378, BD948_013453	BD949_002665, BD949_011130	BD954_007186, BD954_008413	BD955_005339, BD955_007058	BD958_001681, BD958_002686	BD961_008241	BD963_011402	Bi81_009400	jgi|Bolret1|11143|evm.model.Contig46.7, jgi|Bolret1|14033|evm.model.Contig7.346	C-F-109468_001839	C-F-118985_012271, C-F-118985_018212	C153_009489	CBHV17-101_007084, CBHV17-101_013451, CBHV17-101_014477	DBG-1332_003864, DBG-1332_003865, DBG-1332_009912	DBG-17417_003121, DBG-17417_010962	DBG-17870_007631, DBG-17870_008473	DBG-23282_003513, DBG-23282_009720	DBG-24649_003039, DBG-24649_010754, DBG-24649_010755	DBG-25235_000644, DBG-25235_008493	DBG-5044_002610, DBG-5044_008029	DUKE-0193972_003976, DUKE-0193972_005701, DUKE-0193972_005702, DUKE-0193972_006816	DUKE-0350792_009747	DUKE-0351102_010749	Boletus05G001270, Boletus05G001470, Boletus05G002440	F-75196_010620		FA-09455_007451	FA-11071_008531, FA-11071_016199	FA-13148_008758	FA-13860_010655	FA-13861_012074	FA-16929_010003, FA-16929_013071, FA-16929_017070		GAL3858_009466, GAL3858_010105	GM14-347_009751, GM14-347_009837, GM14-347_012206, GM14-347_012614, GM14-347_013412	GM15-045_008779, GM15-045_009141, GM15-045_012194	GM4-039_006297, GM4-039_010346	HL1_009906, HL1_010287	HL2_003198	HL3_009532, HL3_011177, HL3_013264	JFA-13440_009064, JFA-13440_010772	JFA-13455_009502	JFA-13456_002873	JFA-13485_011719, JFA-13485_012776	JWR839_003332, JWR839_010957	KR-M-0043421_009471	KST-15_003435, KST-15_006773	KST1_011018, KST1_013381	KST12_010014, KST12_013080, KST12_016349	KST13-1_012894, KST13-1_013258	KST14_007063, KST14_013479	KST15-3_011895, KST15-3_013033	KST15-4_004080, KST15-4_013035	KST16_008787, KST16_010236, KST16_012044	KST17_010656, KST17_011950	KST19_010665, KST19_013788	KST22_011610, KST22_012208, KST22_015191	KST26_009451, KST26_010865	KST28_008117, KST28_010473	KST29_008696	KST30_011428, KST30_012427	KST31_007978, KST31_010260	KST32_005566, KST32_010990	KST33_011283, KST33_011526	KST34_002574, KST34_002575, KST34_010812	KST35_005446, KST35_011204, KST35_012565	KST36_010061	KST37_005504, KST37_014663, KST37_015756	KST39_008539, KST39_010067	KST5_010138, KST5_011358	KZOM-213_002796, KZOM-213_007218, KZOM-213_011123	KZOM214_004704, KZOM214_008854, KZOM214_009329	MIN-905161_010508, MIN-905161_012703, MIN-905161_013804, MIN-905161_017207	MIN-905185_008652, MIN-905185_008772, MIN-905185_014096	MIN-905190_008595, MIN-905190_011035, MIN-905190_011179	MIN-905362_010793, MIN-905362_013520	MIN-905373_009205, MIN-905373_010632, MIN-905373_011537	MIN-921526_003037, MIN-921526_011675	MIN-921552_008692, MIN-921552_009519, MIN-921552_009523	MIN-921562_003610	MIN-921570_011305, MIN-921570_011542, MIN-921570_011543	MIN-921977_004649, MIN-921977_007005, MIN-921977_009764	MIN-921978_006769	MIN-921979_004437	MIN-921981_010786	MIN-921982_007061	MIN-921983_011508	MIN-921986_009040	MIN-921988_007446, MIN-921988_014596, MIN-921988_015117, MIN-921988_015847		MIN-923288_012651, MIN-923288_015636	MIN-929293_011539	MS1-015_001190, MS1-015_008583, MS1-015_009655, MS1-015_009656	MS4-004_006244, MS4-004_008340, MS4-004_013990, MS4-004_014497, MS4-004_015084, MS4-004_017103	MS9-005_004959, MS9-005_012744, MS9-005_013092, MS9-005_014197, MS9-005_016834	N1_012443	N2_001574, N2_005186, N2_009358	N5_000405, N5_001009, N5_008122	N8_007239, N8_009087, N8_010759	N9_001543, N9_011018	PGA21-027_008627, PGA21-027_010195, PGA21-027_012372, PGA21-027_012438, PGA21-027_013025, PGA21-027_015879	R029174_009854, R029174_010563	RL1_009812	RL2_004127, RL2_011694	RL3_007361	RL5_009307	SFSU-001464_008976, SFSU-001464_011391, SFSU-001464_011392	SFSU-001470_010027	SFSU-001471_003066, SFSU-001471_011306	SFSU-001474_006531, SFSU-001474_010521	SFSU-001476_001650, SFSU-001476_010937	SFSU-001481_008215, SFSU-001481_008589	SFSU-001501_006144, SFSU-001501_011240	SFSU-001548_010688	SFSU-001554_009294	SFSU-001555_012533	SFSU-001690_007404	SV11-604_002708, SV11-604_005870, SV11-604_011819	TAAM-132367_002439, TAAM-132367_011765		TAAM-132820_007989	TAAM-175085_004298, TAAM-175085_014505	TAAM-185627_008512, TAAM-185627_012179	TR39322_003482	UBC-12520_007578, UBC-12520_012085, UBC-12520_013648	UBC-15479_010202, UBC-15479_013176	UBC-16706_012262, UBC-16706_012962	UBC-16737_003870, UBC-16737_012749	UBC-18518_009651	UBC-28267_010378, UBC-28267_013232	UBC-28296_010584, UBC-28296_010932	UBC-32159_010909, UBC-32159_016229	UBC-33027_009527, UBC-33027_009765	UT249_006957	UT250_011907	UT284_011301	UT285_006782	UT286_009186	UT354_005837, UT354_014745	UT473_008880, UT473_011818	UT477_009714, UT477_010184, UT477_011401, UT477_011402, UT477_013226, UT477_017061	UT489_010044, UT489_011749	UT555_010924, UT555_011909	UT557_009542	UT567_005894, UT567_011274	UT598_014639, UT598_015650, UT598_016206, UT598_017611	UT600_008550, UT600_008690, UT600_011177, UT600_011178	VOL5_010603, VOL5_011313	WSU-54517_011539	WTU-21375_004702, WTU-21375_009283, WTU-21375_011276	WTU-24390_007123, WTU-24390_008904, WTU-24390_009625	WTU-24718_003353, WTU-24718_004893, WTU-24718_011629	WTU-24735_003130, WTU-24735_011479	WTU-27121_004488, WTU-27121_009597, WTU-27121_010395	WTU-27134_002089, WTU-27134_003003, WTU-27134_013193, WTU-27134_014869	WTU-30041_003177, WTU-30041_004617	WTU-65824_012703, WTU-65824_013356	WTU-66301_008983	WTU-67988_010443, WTU-67988_010656	WTU-68299_000873, WTU-68299_006738, WTU-68299_009982	WTU-68809_003719, WTU-68809_009975	WTU-71222_005322, WTU-71222_013637	YSU-05349_002250, YSU-05349_005663, YSU-05349_008733, YSU-05349_016536	YSU-05404_007991, YSU-05404_010815, YSU-05404_012685	YSU-07119_003988, YSU-07119_008107	YSU-08902_012308, YSU-08902_015158, YSU-08902_015223	YSU-09148_006020, YSU-09148_006045, YSU-09148_007004	YSU-09856_002531, YSU-09856_009395, YSU-09856_014211	YSU-09901_008645, YSU-09901_010954, YSU-09901_021552	YSU-09929_004964, YSU-09929_007679	darkcap_004752, darkcap_008898, darkcap_010124, darkcap_016692	lightcap_006220, lightcap_011216, lightcap_012718, lightcap_015052
OG0001246	15-08-09_010379	15-08-10_009620, 15-08-10_013200, 15-08-10_014719	15-08-11_012759	15-08-12_010840, 15-08-12_012680	20100815009_009564	552NVP_012631	554NVP_011728, 554NVP_013305, 554NVP_015902	A-11354_010396	A19a-203_009953, A19a-203_013967, A19a-203_017966	A19a-227_009756, A19a-227_012198, A19a-227_012880	AL16_013049	Arora7188_014617, Arora7188_015219	B53_012042, B53_012746	BD-953_007138, BD-953_007141	BD1301_010695, BD1301_010701	BD300_013089, BD300_013491, BD300_016089	BD572_006290, BD572_010963	BD591_012149	BD592_010824, BD592_013017	BD593_008877, BD593_011363	BD594_012049	BD595_005963	BD596_011660, BD596_012290	BD598_009916, BD598_011704	BD599_006995	BD747_009922, BD747_009924	BD942_010987, BD942_010991	BD944_010429, BD944_010769	BD945_009457, BD945_011777	BD948_010964, BD948_011588	BD949_010692, BD949_012155	BD954_007058, BD954_012917, BD954_013290	BD955_008871, BD955_010028	BD958_010419	BD961_015230	BD963_013664, BD963_014591, BD963_015658	Bi81_007235, Bi81_011695	jgi|Bolret1|7482|evm.model.Contig26.140	C-F-109468_004803, C-F-109468_004805	C-F-118985_020140, C-F-118985_021451	C153_005245, C153_011151, C153_013083, C153_013633	CBHV17-101_012211, CBHV17-101_017856	DBG-1332_012121, DBG-1332_012556	DBG-17417_011875, DBG-17417_012004	DBG-17870_009480	DBG-23282_012258	DBG-24649_010095, DBG-24649_013513	DBG-25235_008034, DBG-25235_008037	DBG-5044_011497, DBG-5044_012939	DUKE-0193972_010890, DUKE-0193972_010892, DUKE-0193972_010894, DUKE-0193972_011246	DUKE-0350792_009973, DUKE-0350792_011334	DUKE-0351102_009452, DUKE-0351102_010960	Boletus06G007520, Boletus06G007540	F-75196_009494, F-75196_009497, F-75196_010024	F-75615_013010, F-75615_013540	FA-09455_012176, FA-09455_013958	FA-11071_009314, FA-11071_011449, FA-11071_015733	FA-13148_004653, FA-13148_010476	FA-13860_011647, FA-13860_015304, FA-13860_015514, FA-13860_015746	FA-13861_012847, FA-13861_013263	FA-16929_007448, FA-16929_012964, FA-16929_014353	FA-18247_011436, FA-18247_012631, FA-18247_015072	GAL3858_011568	GM14-347_010263, GM14-347_017362	GM15-045_011732, GM15-045_012991, GM15-045_017397	GM4-039_015381	HL1_008505, HL1_011996, HL1_013099, HL1_014100, HL1_016083	HL2_011771, HL2_011773	HL3_013791, HL3_015143	JFA-13440_014300, JFA-13440_014915	JFA-13455_013574, JFA-13455_014326, JFA-13455_014721	JFA-13456_008797, JFA-13456_013520, JFA-13456_013534	JFA-13485_009696, JFA-13485_009727	JWR839_009261, JWR839_012449, JWR839_012589	KR-M-0043421_007140, KR-M-0043421_013979, KR-M-0043421_016041	KST-15_007042, KST-15_007044	KST1_012005, KST1_014668	KST12_011572, KST12_012432	KST13-1_006264, KST13-1_012990	KST14_006645, KST14_014230	KST15-3_011842, KST15-3_011893	KST15-4_011972, KST15-4_012014	KST16_012628, KST16_014218, KST16_014549	KST17_012352, KST17_012549, KST17_015672	KST19_012991, KST19_014325, KST19_016385	KST22_013252	KST26_013125, KST26_016530, KST26_016583	KST28_006811, KST28_011091	KST29_003919, KST29_012511, KST29_012585	KST30_010550, KST30_012441, KST30_013756, KST30_013952	KST31_010986, KST31_012554, KST31_013469, KST31_015109	KST32_013627, KST32_013858, KST32_014148, KST32_015498	KST33_010451	KST34_013050, KST34_013146, KST34_014231, KST34_015788	KST35_012707, KST35_014786	KST36_013335, KST36_015435	KST37_014158	KST39_010349, KST39_010463	KST5_012151, KST5_014730	KZOM-213_013336	KZOM214_003551	MIN-905161_006016	MIN-905185_008743	MIN-905190_009265, MIN-905190_016766	MIN-905362_014669		MIN-921526_010057, MIN-921526_014055, MIN-921526_017144, MIN-921526_018206	MIN-921552_011164, MIN-921552_012322	MIN-921562_011950, MIN-921562_012533, MIN-921562_015952	MIN-921570_003436	MIN-921977_012220, MIN-921977_013733, MIN-921977_015567, MIN-921977_015630	MIN-921978_008059, MIN-921978_015248, MIN-921978_016045	MIN-921979_012915, MIN-921979_013201, MIN-921979_015836	MIN-921981_012722	MIN-921982_012902, MIN-921982_012988	MIN-921983_005309, MIN-921983_010911, MIN-921983_014460	MIN-921986_007434, MIN-921986_011664	MIN-921988_005435, MIN-921988_012183, MIN-921988_013894	MIN-921989_012560, MIN-921989_013316, MIN-921989_013364	MIN-923288_010854, MIN-923288_011603	MIN-929293_011053, MIN-929293_012225	MS1-015_013853, MS1-015_013871	MS4-004_011411, MS4-004_012172	MS9-005_007595	N1_007429, N1_008284	N2_010036	N5_004718	N8_012998, N8_013328	N9_011843, N9_013156	PGA21-027_016994, PGA21-027_017652	R029174_005865	RL1_012562, RL1_012568, RL1_016091	RL2_014574, RL2_015795	RL3_012501, RL3_012518	RL5_013936, RL5_015772	SFSU-001464_007379	SFSU-001470_012233, SFSU-001470_015826, SFSU-001470_015904, SFSU-001470_016254	SFSU-001471_006713, SFSU-001471_012177	SFSU-001474_013711, SFSU-001474_015987	SFSU-001476_012148, SFSU-001476_014925	SFSU-001481_006489	SFSU-001501_012742	SFSU-001548_014617, SFSU-001548_014645	SFSU-001554_006410, SFSU-001554_011221	SFSU-001555_012955, SFSU-001555_015340	SFSU-001690_008065	SV11-604_009759, SV11-604_011741	TAAM-132367_015180, TAAM-132367_015815	TAAM-132806_006963, TAAM-132806_010179	TAAM-132820_010626, TAAM-132820_011170	TAAM-175085_005728, TAAM-175085_013351, TAAM-175085_013712, TAAM-175085_013821	TAAM-185627_012613, TAAM-185627_016042, TAAM-185627_016357	TR39322_005781	UBC-12520_012784, UBC-12520_015077	UBC-15479_012505, UBC-15479_015779	UBC-16706_012590, UBC-16706_012892	UBC-16737_012508	UBC-18518_009373	UBC-28267_012397, UBC-28267_015354, UBC-28267_015994	UBC-28296_011041, UBC-28296_011767	UBC-32159_005450	UBC-33027_004896, UBC-33027_011948	UT249_013613, UT249_016085	UT250_013998, UT250_014751	UT284_007738, UT284_012742	UT285_010573, UT285_013464	UT286_010582, UT286_010735	UT354_012046, UT354_013816, UT354_015183	UT473_009183, UT473_010415	UT477_013648, UT477_013667	UT489_012556, UT489_012560	UT555_014410	UT557_013620, UT557_013717	UT567_014586, UT567_014957, UT567_015856	UT598_015842	UT600_006414, UT600_010193	VOL5_012289, VOL5_014328	WSU-54517_008519, WSU-54517_012021, WSU-54517_014090	WTU-21375_011734, WTU-21375_013348, WTU-21375_013554	WTU-24390_013808, WTU-24390_013856, WTU-24390_015292, WTU-24390_015574, WTU-24390_016490		WTU-24735_006262, WTU-24735_014969	WTU-27121_002398	WTU-27134_013830, WTU-27134_013858, WTU-27134_014467, WTU-27134_014514, WTU-27134_015557	WTU-30041_009355, WTU-30041_009513, WTU-30041_009516	WTU-65824_012319, WTU-65824_013749	WTU-66301_012884, WTU-66301_013607	WTU-67988_010759, WTU-67988_013430, WTU-67988_015350, WTU-67988_015539	WTU-68299_014829, WTU-68299_016398, WTU-68299_016455	WTU-68809_007771, WTU-68809_011158	WTU-71222_007675, WTU-71222_012451	YSU-05349_013409, YSU-05349_015789	YSU-05404_012241	YSU-07119_012830, YSU-07119_014713, YSU-07119_015117	YSU-08902_010365, YSU-08902_012809	YSU-09148_013543	YSU-09856_011769	YSU-09901_011611	YSU-09929_016182	darkcap_006981	lightcap_009275, lightcap_009423, lightcap_013178, lightcap_015025
OG0001247	15-08-09_010527, 15-08-09_016068	15-08-10_009155, 15-08-10_014610	15-08-11_010657, 15-08-11_010944, 15-08-11_012269	15-08-12_009356, 15-08-12_014573, 15-08-12_014737	20100815009_008853	552NVP_001627, 552NVP_010463, 552NVP_012702	554NVP_010385, 554NVP_013959	A-11354_008602, A-11354_014365	A19a-203_007651, A19a-203_013205, A19a-203_014112, A19a-203_017213	A19a-227_002375, A19a-227_012802, A19a-227_018159	AL16_010469, AL16_015754, AL16_016373	Arora7188_004250	B53_002100, B53_012161	BD-953_007319	BD1301_005964	BD300_009479, BD300_011880, BD300_013280	BD572_009509, BD572_012352	BD591_008952, BD591_012423	BD592_009152, BD592_011040	BD593_006716	BD594_009344, BD594_013058	BD595_005580, BD595_005581	BD596_009353, BD596_013106	BD598_008894	BD599_008939, BD599_014357	BD747_010245, BD747_010247	BD942_008941, BD942_012991, BD942_015429, BD942_015581	BD944_010550, BD944_012756, BD944_014437	BD945_010912, BD945_014204, BD945_015945, BD945_016055, BD945_016172	BD948_008894, BD948_014939	BD949_011139, BD949_015622	BD954_010058	BD955_010638	BD958_010099, BD958_010524	BD961_006313, BD961_015054, BD961_015332, BD961_016588	BD963_003466	Bi81_003428, Bi81_013141	jgi|Bolret1|4699|evm.model.Contig19.101	C-F-109468_006994, C-F-109468_006995	C-F-118985_005262	C153_007211	CBHV17-101_009555	DBG-1332_009384, DBG-1332_013846, DBG-1332_015133	DBG-17417_005247	DBG-17870_009396, DBG-17870_012390, DBG-17870_014546, DBG-17870_015966	DBG-23282_007189	DBG-24649_009469	DBG-25235_004185, DBG-25235_004186	DBG-5044_008293	DUKE-0193972_007657, DUKE-0193972_007658	DUKE-0350792_009483, DUKE-0350792_014035, DUKE-0350792_016291	DUKE-0351102_010314, DUKE-0351102_016675	Boletus10G005400, Boletus10G005430	F-75196_008722, F-75196_009354	F-75615_010423, F-75615_012178	FA-09455_011486, FA-09455_015637	FA-11071_007628, FA-11071_011348, FA-11071_012091	FA-13148_011314, FA-13148_012060	FA-13860_008445, FA-13860_012376, FA-13860_015069	FA-13861_006289, FA-13861_013089	FA-16929_007497, FA-16929_013597	FA-18247_010332, FA-18247_011036, FA-18247_014343, FA-18247_015453	GAL3858_003138	GM14-347_010043, GM14-347_015010, GM14-347_017071	GM15-045_006591, GM15-045_012014	GM4-039_011036, GM4-039_014015, GM4-039_017667	HL1_010596	HL2_009046, HL2_015267	HL3_007764, HL3_012460, HL3_012706	JFA-13440_010521, JFA-13440_015561	JFA-13455_008393, JFA-13455_014207, JFA-13455_016622	JFA-13456_010541, JFA-13456_014729, JFA-13456_016122	JFA-13485_004312	JWR839_007941, JWR839_016970	KR-M-0043421_006171, KR-M-0043421_009111	KST-15_003773	KST1_001931, KST1_015477	KST12_003096	KST13-1_005055, KST13-1_016210	KST14_002819	KST15-3_002942	KST15-4_007950	KST16_003710, KST16_016441	KST17_006461	KST19_004634	KST22_003604	KST26_004633	KST28_006674	KST29_007141	KST30_002696	KST31_002380	KST32_006766	KST33_003207	KST34_009091	KST35_002844	KST36_005829	KST37_003966	KST39_008752	KST5_011068, KST5_013544, KST5_013730, KST5_014159, KST5_015390	KZOM-213_007505, KZOM-213_010585, KZOM-213_011090, KZOM-213_014524	KZOM214_005191, KZOM214_005192	MIN-905161_009566, MIN-905161_012555, MIN-905161_016395, MIN-905161_016507	MIN-905185_008832, MIN-905185_009781, MIN-905185_015258	MIN-905190_008240, MIN-905190_014213	MIN-905362_010479, MIN-905362_011634, MIN-905362_012725, MIN-905362_019693	MIN-905373_007480, MIN-905373_013387, MIN-905373_014331	MIN-921526_000802, MIN-921526_013225	MIN-921552_007099, MIN-921552_014413	MIN-921562_006211	MIN-921570_006778	MIN-921977_008539, MIN-921977_011762	MIN-921978_006825, MIN-921978_014107, MIN-921978_015534, MIN-921978_017092	MIN-921979_012183, MIN-921979_014635, MIN-921979_016101	MIN-921981_007201, MIN-921981_010266, MIN-921981_012870	MIN-921982_008956, MIN-921982_012971	MIN-921983_001741, MIN-921983_011695, MIN-921983_011867	MIN-921986_009951, MIN-921986_015545	MIN-921988_003554, MIN-921988_011557	MIN-921989_006160, MIN-921989_011868, MIN-921989_012158	MIN-923288_009254, MIN-923288_015432, MIN-923288_015536, MIN-923288_016978	MIN-929293_007333, MIN-929293_010425, MIN-929293_013716	MS1-015_007209, MS1-015_014411, MS1-015_015948	MS4-004_005409, MS4-004_011973	MS9-005_007393, MS9-005_011653, MS9-005_014415, MS9-005_016293, MS9-005_017212	N1_001969, N1_001970, N1_014904, N1_016435	N2_002079, N2_012801	N5_009799, N5_009800	N8_010131, N8_011428	N9_002512, N9_011916, N9_012844	PGA21-027_010425, PGA21-027_011978, PGA21-027_014183, PGA21-027_014615, PGA21-027_018326	R029174_011386	RL1_009973, RL1_012257	RL2_010942, RL2_015960	RL3_010949, RL3_012735, RL3_014333, RL3_015340	RL5_010739, RL5_014856, RL5_015321, RL5_015333	SFSU-001464_003927	SFSU-001470_011280, SFSU-001470_014018, SFSU-001470_016002	SFSU-001471_009472, SFSU-001471_012034	SFSU-001474_010217, SFSU-001474_013131, SFSU-001474_015796, SFSU-001474_016135	SFSU-001476_005295, SFSU-001476_010929	SFSU-001481_007562, SFSU-001481_010017	SFSU-001501_008876	SFSU-001548_004464	SFSU-001554_009817, SFSU-001554_013860	SFSU-001555_001758	SFSU-001690_004922	SV11-604_004791, SV11-604_004792	TAAM-132367_009795, TAAM-132367_013625, TAAM-132367_015657	TAAM-132806_009941	TAAM-132820_008696	TAAM-175085_006569, TAAM-175085_010303, TAAM-175085_015784	TAAM-185627_011023, TAAM-185627_012558, TAAM-185627_012813, TAAM-185627_015936	TR39322_009664	UBC-12520_009121	UBC-15479_002663, UBC-15479_007316	UBC-16706_004001	UBC-16737_003895	UBC-18518_009985, UBC-18518_011530	UBC-28267_002668	UBC-28296_004722	UBC-32159_002414	UBC-33027_009099	UT249_008544, UT249_013822, UT249_015904	UT250_006602, UT250_016669	UT284_010369	UT285_010507, UT285_015053	UT286_002091, UT286_012289	UT354_001873, UT354_011748	UT473_010805, UT473_013743, UT473_016135, UT473_016836	UT477_010172, UT477_016455, UT477_016662	UT489_009776	UT555_006322, UT555_015366	UT557_001886	UT567_010509, UT567_014841, UT567_016126	UT598_009594, UT598_015103, UT598_015236, UT598_016930, UT598_017539	UT600_006053, UT600_016625	VOL5_007649	WSU-54517_010635, WSU-54517_012334, WSU-54517_015814	WTU-21375_010368, WTU-21375_013400	WTU-24390_002839	WTU-24718_006745	WTU-24735_007882, WTU-24735_012330, WTU-24735_014975	WTU-27121_006335, WTU-27121_012626	WTU-27134_001446, WTU-27134_014721, WTU-27134_014914, WTU-27134_014980	WTU-30041_003978	WTU-65824_001409	WTU-66301_010689	WTU-67988_003419	WTU-68299_001796, WTU-68299_015283, WTU-68299_016296, WTU-68299_016653	WTU-68809_006309	WTU-71222_002291	YSU-05349_009483, YSU-05349_009939, YSU-05349_016489, YSU-05349_017692	YSU-05404_002003, YSU-05404_015362, YSU-05404_015399, YSU-05404_015492	YSU-07119_004423, YSU-07119_010017	YSU-08902_003500, YSU-08902_011659, YSU-08902_014979, YSU-08902_015699, YSU-08902_017022	YSU-09148_008984, YSU-09148_017396	YSU-09856_006662, YSU-09856_011382	YSU-09901_003824	YSU-09929_004720, YSU-09929_015920	darkcap_006757, darkcap_014411	lightcap_002117, lightcap_017800
OG0001248	15-08-09_011607, 15-08-09_012233, 15-08-09_013250, 15-08-09_013341	15-08-10_007877	15-08-11_007841	15-08-12_007272	20100815009_006905, 20100815009_009242	552NVP_010182, 552NVP_010559	554NVP_006482	A-11354_007296	A19a-203_007034, A19a-203_013541, A19a-203_013694	A19a-227_008202, A19a-227_014449, A19a-227_014646, A19a-227_017073	AL16_004935, AL16_010141, AL16_012079	Arora7188_011399	B53_009831, B53_011538	BD-953_005357, BD-953_005363	BD1301_009687	BD300_006859, BD300_008781, BD300_013470	BD572_007210, BD572_012075	BD591_006973, BD591_011899, BD591_012699	BD592_008391	BD593_010378, BD593_011724	BD594_007118, BD594_012021	BD595_007187	BD596_009188, BD596_010648	BD598_006961	BD599_009261, BD599_015703		BD942_008900, BD942_010368	BD944_007220, BD944_011779, BD944_014471	BD945_003221, BD945_007930	BD948_007069, BD948_007076, BD948_015234	BD949_008617, BD949_012160, BD949_014592, BD949_015669	BD954_005424, BD954_010959	BD955_005178, BD955_010766	BD958_004760, BD958_011614	BD961_008382, BD961_009882, BD961_015971, BD961_016052	BD963_006111, BD963_006118, BD963_012144	Bi81_009650	jgi|Bolret1|11938|evm.model.Contig5.503, jgi|Bolret1|6176|evm.model.Contig21.31, jgi|Bolret1|7343|evm.model.Contig26.1	C-F-109468_009885	C-F-118985_011182, C-F-118985_013042	C153_011766, C153_011943	CBHV17-101_010935, CBHV17-101_013056	DBG-1332_008225, DBG-1332_011792, DBG-1332_013560	DBG-17417_007684, DBG-17417_008916, DBG-17417_014062, DBG-17417_014763	DBG-17870_007386, DBG-17870_009159, DBG-17870_013210, DBG-17870_013523	DBG-23282_006331, DBG-23282_006338	DBG-24649_006167, DBG-24649_009996	DBG-25235_009057, DBG-25235_009064	DBG-5044_006543, DBG-5044_008635	DUKE-0193972_011622	DUKE-0350792_014645, DUKE-0350792_014646	DUKE-0351102_009546, DUKE-0351102_011885, DUKE-0351102_016115, DUKE-0351102_016306	Boletus06G010100	F-75196_011612	F-75615_008503, F-75615_011755	FA-09455_007854	FA-11071_009764, FA-11071_011279	FA-13148_006668, FA-13148_012754	FA-13860_006811, FA-13860_006812	FA-13861_008560, FA-13861_012649, FA-13861_013306	FA-16929_005307	FA-18247_007880, FA-18247_011354, FA-18247_013981	GAL3858_012081, GAL3858_012335	GM14-347_007506, GM14-347_009909, GM14-347_011354, GM14-347_011798, GM14-347_013470	GM15-045_006107, GM15-045_008737, GM15-045_009622	GM4-039_005403	HL1_008927, HL1_010573, HL1_015267	HL2_006126, HL2_014154, HL2_014256	HL3_005246, HL3_007308	JFA-13440_009784, JFA-13440_012262, JFA-13440_013964	JFA-13455_006187, JFA-13455_009539	JFA-13456_007614, JFA-13456_015332	JFA-13485_006440	JWR839_007866, JWR839_012609, JWR839_013568, JWR839_017110	KR-M-0043421_007036	KST-15_010865	KST1_008664, KST1_009109, KST1_010979	KST12_005922	KST13-1_013914, KST13-1_013973	KST14_011593, KST14_012926, KST14_012954	KST15-3_006660	KST15-4_007188	KST16_011817	KST17_010252	KST19_007446, KST19_012702, KST19_015717	KST22_013931, KST22_014021, KST22_014448	KST26_014735	KST28_008035, KST28_012364, KST28_013301	KST29_007996, KST29_010949, KST29_013080	KST30_007923, KST30_008907	KST31_007748, KST31_008622	KST32_008818, KST32_009581, KST32_013817	KST33_008255, KST33_011611	KST34_008085, KST34_008860	KST35_007715, KST35_008829	KST36_007690, KST36_008796	KST37_008132, KST37_009356, KST37_011209, KST37_016142	KST39_009431, KST39_010485, KST39_015227	KST5_005637, KST5_009503, KST5_009926, KST5_012404	KZOM-213_011175, KZOM-213_012726	KZOM214_008279	MIN-905161_013707, MIN-905161_014238, MIN-905161_016576	MIN-905185_006530, MIN-905185_010173, MIN-905185_011773, MIN-905185_013459, MIN-905185_013910	MIN-905190_006541, MIN-905190_006617, MIN-905190_011464, MIN-905190_013151	MIN-905362_003257, MIN-905362_018327	MIN-905373_006831	MIN-921526_012831, MIN-921526_013172	MIN-921552_014190, MIN-921552_015280	MIN-921562_009212	MIN-921570_008988, MIN-921570_008994	MIN-921977_009099, MIN-921977_012113	MIN-921978_004222, MIN-921978_012032	MIN-921979_009590	MIN-921981_006258	MIN-921982_012602	MIN-921983_007587, MIN-921983_009383	MIN-921986_008589, MIN-921986_011766	MIN-921988_011635, MIN-921988_011996	MIN-921989_010938	MIN-923288_010242, MIN-923288_014206	MIN-929293_006310, MIN-929293_009972, MIN-929293_012257	MS1-015_012627, MS1-015_013525	MS4-004_006900, MS4-004_008207, MS4-004_008369, MS4-004_013986	MS9-005_007610, MS9-005_008058, MS9-005_011894	N1_007209, N1_013586	N2_007453	N5_008234	N8_012083, N8_012195	N9_007970	PGA21-027_009888, PGA21-027_015924	R029174_008737	RL1_007519, RL1_009410, RL1_013212, RL1_014259	RL2_005134, RL2_005141, RL2_017628	RL3_004071, RL3_004077	RL5_003872, RL5_003882	SFSU-001464_007266, SFSU-001464_007273	SFSU-001470_012010, SFSU-001470_012471	SFSU-001471_007724	SFSU-001474_005551, SFSU-001474_009145	SFSU-001476_006569, SFSU-001476_006576	SFSU-001481_008846	SFSU-001501_008019, SFSU-001501_009802, SFSU-001501_010563, SFSU-001501_012968	SFSU-001548_004950	SFSU-001554_012385	SFSU-001555_014733, SFSU-001555_014816, SFSU-001555_015507	SFSU-001690_006135, SFSU-001690_006934	SV11-604_008994	TAAM-132367_006403	TAAM-132806_006577	TAAM-132820_009515	TAAM-175085_006848	TAAM-185627_010428, TAAM-185627_011647	TR39322_011228	UBC-12520_011657	UBC-15479_009010	UBC-16706_013912	UBC-16737_010307, UBC-16737_012910	UBC-18518_008409, UBC-18518_009773, UBC-18518_012093, UBC-18518_012982	UBC-28267_011513	UBC-28296_009502	UBC-32159_006883, UBC-32159_007932	UBC-33027_013635, UBC-33027_013636, UBC-33027_015671	UT249_003661, UT249_008839	UT250_012995, UT250_013098, UT250_016052, UT250_016158	UT284_006795, UT284_009884, UT284_010924, UT284_015747, UT284_015861	UT285_005787, UT285_008602, UT285_009987	UT286_007144, UT286_008506, UT286_009093	UT354_010207, UT354_010339, UT354_011133	UT473_011067, UT473_014369, UT473_014444	UT477_009780, UT477_010855, UT477_012447, UT477_014506	UT489_009187, UT489_010564, UT489_014349	UT555_009139, UT555_012008, UT555_015178	UT557_004377, UT557_004383	UT567_008441, UT567_008672	UT598_016653, UT598_016695	UT600_011975, UT600_013411, UT600_013821, UT600_014401	VOL5_008144, VOL5_008145, VOL5_008394, VOL5_009323, VOL5_009787	WSU-54517_005722, WSU-54517_009594	WTU-21375_006985, WTU-21375_014057, WTU-21375_014254, WTU-21375_014721	WTU-24390_011937	WTU-24718_012703, WTU-24718_013610	WTU-24735_011683, WTU-24735_013068	WTU-27121_007904	WTU-27134_007765, WTU-27134_013024, WTU-27134_015726	WTU-30041_003278, WTU-30041_010673	WTU-65824_009741	WTU-66301_010099, WTU-66301_012035	WTU-67988_007998	WTU-68299_006872	WTU-68809_008183	WTU-71222_010056	YSU-05349_005985	YSU-05404_011811	YSU-07119_005747	YSU-08902_006972	YSU-09148_006778	YSU-09856_007469, YSU-09856_009997, YSU-09856_017128	YSU-09901_002956	YSU-09929_007863, YSU-09929_009534	darkcap_008331	lightcap_010011, lightcap_012928, lightcap_013343, lightcap_014082
OG0001249	15-08-09_001995, 15-08-09_012967, 15-08-09_015148	15-08-10_004561, 15-08-10_011954, 15-08-10_014189, 15-08-10_015959	15-08-11_004799, 15-08-11_013388	15-08-12_002289, 15-08-12_013096	20100815009_007724	552NVP_009418, 552NVP_013539, 552NVP_013588, 552NVP_014580	554NVP_009246, 554NVP_011963	A-11354_012183, A-11354_013122	A19a-203_007983, A19a-203_012850	A19a-227_010047	AL16_007425, AL16_009374	Arora7188_007592, Arora7188_009225, Arora7188_015987		BD-953_005368, BD-953_010424	BD1301_010255	BD300_014787, BD300_015743, BD300_015931, BD300_017436	BD572_008888, BD572_013355	BD591_007490, BD591_010889	BD592_008681, BD592_009159	BD593_001196	BD594_010514, BD594_010562	BD595_008540	BD596_006061	BD598_006303, BD598_008611	BD599_007064	BD747_006252	BD942_008044, BD942_009413	BD944_007892	BD945_008214, BD945_010217	BD948_008360, BD948_013203, BD948_016097	BD949_008849, BD949_009575	BD954_008748, BD954_010814	BD955_009777, BD955_010998	BD958_008925, BD958_008926, BD958_011631, BD958_011741	BD961_006806	BD963_007067	Bi81_004343	jgi|Bolret1|10775|evm.model.Contig42.8, jgi|Bolret1|4026|evm.model.Contig17.133	C-F-109468_009545	C-F-118985_003916, C-F-118985_011403, C-F-118985_012874	C153_001617, C153_006833	CBHV17-101_012889, CBHV17-101_013902, CBHV17-101_014283, CBHV17-101_015747	DBG-1332_006990	DBG-17417_006826	DBG-17870_004865, DBG-17870_009773, DBG-17870_011437, DBG-17870_016791	DBG-23282_002957, DBG-23282_006847, DBG-23282_011243	DBG-24649_006870, DBG-24649_010740	DBG-25235_008945, DBG-25235_009070	DBG-5044_000911, DBG-5044_010034	DUKE-0193972_010066	DUKE-0350792_011691	DUKE-0351102_009061	Boletus00G000820	F-75196_008578	F-75615_004499, F-75615_008555	FA-09455_009757	FA-11071_008595, FA-11071_011089	FA-13148_010443, FA-13148_013759	FA-13860_009132, FA-13860_012055	FA-13861_001459, FA-13861_006983, FA-13861_016502	FA-16929_011308, FA-16929_015328	FA-18247_008344, FA-18247_012640	GAL3858_010060	GM14-347_011027, GM14-347_012479, GM14-347_012569	GM15-045_012011, GM15-045_012012, GM15-045_013244, GM15-045_014860, GM15-045_014962	GM4-039_011774	HL1_009957, HL1_012143	HL2_009585, HL2_009720, HL2_015702	HL3_005491, HL3_013809, HL3_016014	JFA-13440_008710	JFA-13455_009209, JFA-13455_009573, JFA-13455_011604	JFA-13456_010021, JFA-13456_010572	JFA-13485_009248	JWR839_009479	KR-M-0043421_013073	KST-15_007516, KST-15_007517	KST1_010788	KST12_004548, KST12_004549	KST13-1_008475, KST13-1_009887	KST14_008918, KST14_012879	KST15-3_008290, KST15-3_012264	KST15-4_009213, KST15-4_009727	KST16_012084	KST17_006235	KST19_005575, KST19_005576	KST22_012244, KST22_012351	KST26_006292, KST26_006293	KST28_005759, KST28_013047	KST29_009135, KST29_009665	KST30_006340, KST30_006947	KST31_006415, KST31_010358, KST31_013703	KST32_004436, KST32_010790	KST33_003250, KST33_013018	KST34_002662	KST35_008069, KST35_014927	KST36_009067, KST36_013315	KST37_006775, KST37_010375	KST39_007729	KST5_005095, KST5_009973, KST5_012675	KZOM-213_005528, KZOM-213_005529, KZOM-213_011680	KZOM214_005506	MIN-905161_005944, MIN-905161_005945	MIN-905185_013108, MIN-905185_014851, MIN-905185_015264	MIN-905190_007447	MIN-905362_009744	MIN-905373_009070, MIN-905373_015920	MIN-921526_007661, MIN-921526_007662, MIN-921526_009107	MIN-921552_011996, MIN-921552_011997, MIN-921552_012267, MIN-921552_014064	MIN-921562_008745, MIN-921562_011277, MIN-921562_015303	MIN-921570_007196, MIN-921570_008983	MIN-921977_009702, MIN-921977_013334, MIN-921977_016386	MIN-921978_008537, MIN-921978_011677, MIN-921978_015280	MIN-921979_008696, MIN-921979_014556	MIN-921981_008086	MIN-921982_005548, MIN-921982_011494	MIN-921983_008686, MIN-921983_010484	MIN-921986_008204	MIN-921988_007707	MIN-921989_010133, MIN-921989_010525, MIN-921989_010612	MIN-923288_008978, MIN-923288_013125	MIN-929293_010000, MIN-929293_010268	MS1-015_010197, MS1-015_014903, MS1-015_014973	MS4-004_007326, MS4-004_007583, MS4-004_010647, MS4-004_013768	MS9-005_011731	N1_009406, N1_011675, N1_014000	N2_008467, N2_008696, N2_010093, N2_014482	N5_004669, N5_010872	N8_007311, N8_012413, N8_015258	N9_007515, N9_008998, N9_014315, N9_014325	PGA21-027_008277, PGA21-027_011258, PGA21-027_016813	R029174_010060, R029174_010466	RL1_006764, RL1_009540, RL1_010254	RL2_008079, RL2_013561, RL2_013868	RL3_008715, RL3_012779, RL3_014297, RL3_016060	RL5_008281, RL5_011604	SFSU-001464_004985, SFSU-001464_006871	SFSU-001470_010280, SFSU-001470_011917, SFSU-001470_011956, SFSU-001470_016018	SFSU-001471_007171, SFSU-001471_008804	SFSU-001474_006248, SFSU-001474_011002	SFSU-001476_007704, SFSU-001476_011385	SFSU-001481_006905	SFSU-001501_007167	SFSU-001548_006375	SFSU-001554_010418, SFSU-001554_012206, SFSU-001554_013107	SFSU-001555_004822	SFSU-001690_010990	SV11-604_003844	TAAM-132367_009183, TAAM-132367_012977, TAAM-132367_015920	TAAM-132806_009174, TAAM-132806_012350	TAAM-132820_008681, TAAM-132820_012291	TAAM-175085_005794, TAAM-175085_006998	TAAM-185627_006666, TAAM-185627_015636	TR39322_004570	UBC-12520_008879, UBC-12520_012936, UBC-12520_014503, UBC-12520_014596	UBC-15479_005667, UBC-15479_005668	UBC-16706_007040	UBC-16737_010906, UBC-16737_015020	UBC-18518_006572, UBC-18518_011079	UBC-28267_008997	UBC-28296_010103, UBC-28296_012831	UBC-32159_011133, UBC-32159_012869, UBC-32159_013054, UBC-32159_016730	UBC-33027_009082	UT249_009920, UT249_012369, UT249_016924, UT249_016998	UT250_008858, UT250_012760	UT284_008791, UT284_011388, UT284_013522	UT285_005933, UT285_008644	UT286_011643	UT354_011433	UT473_008894	UT477_006554	UT489_009953, UT489_010088	UT555_006503, UT555_013345	UT557_008399	UT567_005107, UT567_007168	UT598_006517	UT600_013527, UT600_015013, UT600_015017, UT600_015207	VOL5_008531, VOL5_016724, VOL5_016846	WSU-54517_009053, WSU-54517_011051, WSU-54517_011623	WTU-21375_008218	WTU-24390_009206, WTU-24390_010165	WTU-24718_007047, WTU-24718_014364	WTU-24735_003550, WTU-24735_005436	WTU-27121_005616	WTU-27134_007883, WTU-27134_009234	WTU-30041_002526, WTU-30041_010726	WTU-65824_011609, WTU-65824_012216, WTU-65824_012217	WTU-66301_012121, WTU-66301_013758, WTU-66301_014174, WTU-66301_015829	WTU-67988_012771, WTU-67988_014965	WTU-68299_005736, WTU-68299_005737, WTU-68299_011627	WTU-68809_003959, WTU-68809_003960	WTU-71222_009154	YSU-05349_007784, YSU-05349_011159	YSU-05404_003074, YSU-05404_009590	YSU-07119_010262, YSU-07119_014454, YSU-07119_015473, YSU-07119_017138	YSU-08902_008902, YSU-08902_016583	YSU-09148_008737, YSU-09148_012793	YSU-09856_009321, YSU-09856_010134, YSU-09856_010708	YSU-09901_010836, YSU-09901_013243, YSU-09901_015387	YSU-09929_006602, YSU-09929_008713, YSU-09929_009615, YSU-09929_010231, YSU-09929_016393	darkcap_010703, darkcap_015023, darkcap_015079, darkcap_015209	lightcap_011537, lightcap_015646, lightcap_015732
OG0001250	15-08-09_002049, 15-08-09_002050	15-08-10_001740, 15-08-10_001741	15-08-11_007198, 15-08-11_007199	15-08-12_002462, 15-08-12_002463	20100815009_002144, 20100815009_005347	552NVP_001075, 552NVP_001076	554NVP_001164, 554NVP_001165	A-11354_008307, A-11354_008522	A19a-203_000943, A19a-203_001344	A19a-227_003170, A19a-227_005418	AL16_001690, AL16_002321	Arora7188_001437, Arora7188_002498	B53_002399, B53_002725	BD-953_000169, BD-953_000170	BD1301_001771, BD1301_001772	BD300_005911, BD300_010093	BD572_003205, BD572_011147	BD591_002696, BD591_004761	BD592_011134, BD592_012084	BD593_005398, BD593_005399, BD593_007992	BD594_006974, BD594_006975	BD595_004593, BD595_004595	BD596_001929, BD596_001930	BD598_001775, BD598_004269	BD599_002986, BD599_010150	BD747_009475, BD747_009476	BD942_002441, BD942_002899, BD942_013780		BD945_001465, BD945_004648	BD948_000769, BD948_000770	BD949_001916, BD949_001917	BD954_000898, BD954_002340	BD955_000778, BD955_002481	BD958_003306, BD958_005568	BD961_002183, BD961_005067	BD963_002104, BD963_007127	Bi81_006249, Bi81_008812, Bi81_012763	jgi|Bolret1|3021|evm.model.Contig14.116, jgi|Bolret1|3023|evm.model.Contig14.118	C-F-109468_002686, C-F-109468_002688	C-F-118985_006161, C-F-118985_013036	C153_000965, C153_010324	CBHV17-101_000988, CBHV17-101_001239	DBG-1332_003320, DBG-1332_005101	DBG-17417_001672	DBG-17870_001882, DBG-17870_003591		DBG-24649_001234, DBG-24649_001698	DBG-25235_005660, DBG-25235_005661	DBG-5044_001358, DBG-5044_001359	DUKE-0193972_003807, DUKE-0193972_003808	DUKE-0350792_004738, DUKE-0350792_010352	DUKE-0351102_004048, DUKE-0351102_004049	Boletus05G006890, Boletus05G006910	F-75196_006532, F-75196_006533	F-75615_001859, F-75615_002484	FA-09455_008260, FA-09455_008792, FA-09455_008793, FA-09455_016203	FA-11071_001863, FA-11071_002442	FA-13148_001954, FA-13148_016325	FA-13860_001348, FA-13860_001350	FA-13861_006341, FA-13861_007469	FA-16929_002462, FA-16929_002463	FA-18247_002145, FA-18247_013883, FA-18247_013992, FA-18247_014425	GAL3858_001619, GAL3858_001620	GM14-347_001530, GM14-347_006616	GM15-045_009582, GM15-045_012222	GM4-039_002929, GM4-039_002994	HL1_001224, HL1_010405	HL2_006557, HL2_007664, HL2_011569, HL2_016153	HL3_001499, HL3_001500	JFA-13440_001378, JFA-13440_010231	JFA-13455_001912, JFA-13455_010916	JFA-13456_005724, JFA-13456_010730	JFA-13485_005916, JFA-13485_008861	JWR839_003245, JWR839_005641, JWR839_005642, JWR839_012623	KR-M-0043421_002165, KR-M-0043421_002860	KST-15_003581, KST-15_003582	KST1_003873, KST1_010166	KST12_002444, KST12_007883	KST13-1_000716, KST13-1_005596	KST14_001960, KST14_001961	KST15-3_000719, KST15-3_005440	KST15-4_001001, KST15-4_001911	KST16_002466, KST16_007818	KST17_003241, KST17_012108	KST19_002726, KST19_005522	KST22_007513, KST22_009711	KST26_005831, KST26_008167	KST28_000618, KST28_000619	KST29_002571, KST29_002572	KST30_000779, KST30_000780	KST31_002581, KST31_002582	KST32_002022, KST32_002023	KST33_002512, KST33_002513	KST34_001602, KST34_001603	KST35_001524, KST35_001525	KST36_001929, KST36_001930	KST37_001580, KST37_001581	KST39_001880, KST39_001881	KST5_003047, KST5_011155	KZOM-213_002479, KZOM-213_002480	KZOM214_004200, KZOM214_004201	MIN-905161_000593, MIN-905161_000595	MIN-905185_001044, MIN-905185_005875	MIN-905190_004573, MIN-905190_009690	MIN-905362_002814, MIN-905362_004530	MIN-905373_003897, MIN-905373_012504	MIN-921526_003900, MIN-921526_008683	MIN-921552_000419, MIN-921552_000420	MIN-921562_004299, MIN-921562_012201, MIN-921562_012963, MIN-921562_013768, MIN-921562_015464	MIN-921570_009148, MIN-921570_009149	MIN-921977_004966, MIN-921977_010860	MIN-921978_005109, MIN-921978_010407	MIN-921979_008290, MIN-921979_012294, MIN-921979_013023, MIN-921979_013840, MIN-921979_015480	MIN-921981_001727, MIN-921981_013755	MIN-921982_003948, MIN-921982_003949	MIN-921983_002049, MIN-921983_013616	MIN-921986_001666, MIN-921986_001667	MIN-921988_002030, MIN-921988_014469	MIN-921989_004229, MIN-921989_004231, MIN-921989_015734	MIN-923288_001834, MIN-923288_001835	MIN-929293_001817, MIN-929293_007877	MS1-015_002530, MS1-015_006868	MS4-004_003452, MS4-004_003453	MS9-005_004527, MS9-005_004528	N1_008629, N1_008630	N2_002475, N2_002476	N5_004464, N5_008802	N8_001917, N8_001918	N9_000516, N9_000517	PGA21-027_001337, PGA21-027_001338	R029174_002736, R029174_002737	RL1_001601, RL1_002358	RL2_001806, RL2_001807	RL3_002240, RL3_003788	RL5_000635, RL5_000636	SFSU-001464_004114, SFSU-001464_011496, SFSU-001464_012358	SFSU-001470_002866, SFSU-001470_005608	SFSU-001471_000101, SFSU-001471_000102	SFSU-001474_002714, SFSU-001474_002715		SFSU-001481_001567, SFSU-001481_001569		SFSU-001548_001467, SFSU-001548_001468	SFSU-001554_001552, SFSU-001554_001553	SFSU-001555_002573, SFSU-001555_008231	SFSU-001690_001602, SFSU-001690_001603	SV11-604_008966, SV11-604_008967	TAAM-132367_010600	TAAM-132806_000575, TAAM-132806_000577	TAAM-132820_001881, TAAM-132820_004944	TAAM-175085_005897, TAAM-175085_009958	TAAM-185627_007227, TAAM-185627_012891, TAAM-185627_013561	TR39322_007041, TR39322_007042	UBC-12520_007117, UBC-12520_007118	UBC-15479_001818, UBC-15479_001819	UBC-16706_001824, UBC-16706_012506	UBC-16737_000519, UBC-16737_000520	UBC-18518_002377, UBC-18518_002378	UBC-28267_002007, UBC-28267_002008	UBC-28296_002690, UBC-28296_013505	UBC-32159_002259, UBC-32159_005935	UBC-33027_004354, UBC-33027_005841	UT249_004090, UT249_010605	UT250_002220, UT250_008371	UT284_002208, UT284_004765	UT285_002084, UT285_010136	UT286_002393, UT286_003638	UT354_006073, UT354_006074	UT473_004969, UT473_010085, UT473_017153	UT477_004051, UT477_012613	UT489_002481, UT489_002482	UT555_004999, UT555_009479	UT557_005296, UT557_012259, UT557_015253	UT567_001834, UT567_012125	UT598_002936, UT598_004074	UT600_004249, UT600_004250	VOL5_000455, VOL5_000456	WSU-54517_001313, WSU-54517_001314	WTU-21375_002445, WTU-21375_005758	WTU-24390_001139, WTU-24390_001140	WTU-24718_005214, WTU-24718_005215	WTU-24735_001581, WTU-24735_001582	WTU-27121_002172, WTU-27121_002173	WTU-27134_002211, WTU-27134_008027, WTU-27134_012346	WTU-30041_004021, WTU-30041_004022	WTU-65824_001398, WTU-65824_001399	WTU-66301_000160, WTU-66301_000161	WTU-67988_001673, WTU-67988_001674	WTU-68299_009748, WTU-68299_009749	WTU-68809_009311, WTU-68809_009312	WTU-71222_002753, WTU-71222_002841	YSU-05349_006070, YSU-05349_006071	YSU-05404_006592, YSU-05404_010630, YSU-05404_016436	YSU-07119_000692, YSU-07119_004965	YSU-08902_002147, YSU-08902_002148	YSU-09148_010671, YSU-09148_013362, YSU-09148_013822	YSU-09856_014205, YSU-09856_017405, YSU-09856_018918	YSU-09901_001314, YSU-09901_001315	YSU-09929_011801, YSU-09929_012151, YSU-09929_014140, YSU-09929_017019, YSU-09929_017042	darkcap_001035, darkcap_001036	lightcap_001677, lightcap_001678
OG0001251	15-08-09_003181, 15-08-09_004543	15-08-10_006250, 15-08-10_011157, 15-08-10_011524, 15-08-10_013705	15-08-11_004342, 15-08-11_007180	15-08-12_002469, 15-08-12_010113	20100815009_008599, 20100815009_009789	552NVP_007013, 552NVP_009289, 552NVP_010869, 552NVP_010961	554NVP_010041, 554NVP_013645	A-11354_001151, A-11354_009789	A19a-203_010996, A19a-203_012695, A19a-203_014711	A19a-227_005784, A19a-227_012921	AL16_009118, AL16_010839	Arora7188_005693, Arora7188_007602	B53_005562, B53_010105	BD-953_004562, BD-953_008043	BD1301_010603, BD1301_012010	BD300_005476, BD300_005596	BD572_007580, BD572_010944	BD591_007060	BD592_005454, BD592_010521	BD593_004574, BD593_005349	BD594_004865, BD594_009100	BD595_006222, BD595_008042	BD596_005258, BD596_008400	BD598_005110	BD599_006835, BD599_008466	BD747_001569, BD747_010036, BD747_014453	BD942_005599, BD942_010871	BD944_006626, BD944_011299	BD945_007019, BD945_009176	BD948_006458, BD948_010358	BD949_006722, BD949_011976	BD954_006904, BD954_010566	BD955_006802, BD955_010225	BD958_001220, BD958_011284	BD961_006256, BD961_009365	BD963_008424, BD963_009490	Bi81_002007, Bi81_004492	jgi|Bolret1|6386|evm.model.Contig21.241, jgi|Bolret1|8106|evm.model.Contig3.29	C-F-109468_010697, C-F-109468_010906, C-F-109468_011409	C-F-118985_007757, C-F-118985_009855	C153_004250, C153_004634	CBHV17-101_010366, CBHV17-101_012161	DBG-1332_006934, DBG-1332_007444	DBG-17417_006867, DBG-17417_010627	DBG-17870_007569, DBG-17870_009024	DBG-23282_008573, DBG-23282_009245	DBG-24649_006985, DBG-24649_008908	DBG-25235_006118, DBG-25235_006720	DBG-5044_006137, DBG-5044_006166	DUKE-0193972_000820, DUKE-0193972_008857	DUKE-0350792_012313, DUKE-0350792_012528	DUKE-0351102_009806, DUKE-0351102_011005	Boletus06G000780, Boletus06G006610	F-75196_002145, F-75196_010497, F-75196_011609	F-75615_010099, F-75615_013767, F-75615_015316	FA-09455_009330, FA-09455_011560	FA-11071_008271, FA-11071_010928	FA-13148_009516, FA-13148_011046	FA-13860_009098	FA-13861_006479, FA-13861_014241	FA-16929_006279, FA-16929_009714	FA-18247_008916, FA-18247_010963	GAL3858_004030, GAL3858_010599	GM14-347_008553, GM14-347_010750, GM14-347_014090, GM14-347_014160	GM15-045_002351, GM15-045_005601	GM4-039_009104, GM4-039_010712, GM4-039_016233	HL1_011844, HL1_013373	HL2_009329, HL2_009737	HL3_005680, HL3_013000	JFA-13440_012630, JFA-13440_012872, JFA-13440_014630	JFA-13455_010481, JFA-13455_012041, JFA-13455_015913	JFA-13456_012583, JFA-13456_013717	JFA-13485_010706, JFA-13485_011178	JWR839_003971, JWR839_006409	KR-M-0043421_009524, KR-M-0043421_010741	KST-15_005878, KST-15_010414	KST1_009827, KST1_012165	KST12_008362, KST12_010790	KST13-1_007791, KST13-1_008181	KST14_008383, KST14_009729	KST15-3_010835, KST15-3_013213, KST15-3_014033	KST15-4_007329, KST15-4_012663	KST16_008093, KST16_011135	KST17_007226, KST17_010922	KST19_010687, KST19_011129	KST22_004578, KST22_011115	KST26_005739, KST26_011547	KST28_007622, KST28_008273	KST29_005815, KST29_009401	KST30_007373, KST30_008193	KST31_007303, KST31_007550	KST32_008411, KST32_008796	KST33_006369, KST33_010053	KST34_007922, KST34_007986	KST35_007835, KST35_008191	KST36_007542, KST36_009173	KST37_008174, KST37_012066	KST39_008177, KST39_008637	KST5_006205, KST5_011302	KZOM-213_002082, KZOM-213_007997	KZOM214_004485, KZOM214_005818	MIN-905161_005572, MIN-905161_008039	MIN-905185_004853, MIN-905185_012180	MIN-905190_005062, MIN-905190_008626	MIN-905362_002512, MIN-905362_003430	MIN-905373_002154, MIN-905373_010918	MIN-921526_008906, MIN-921526_012281	MIN-921552_010071, MIN-921552_010312	MIN-921562_005355, MIN-921562_014249		MIN-921977_008329, MIN-921977_009474	MIN-921978_011379, MIN-921978_011582	MIN-921979_006542, MIN-921979_014334	MIN-921981_007579, MIN-921981_007939	MIN-921982_007864, MIN-921982_011012, MIN-921982_011835	MIN-921983_010175, MIN-921983_012087	MIN-921986_007169, MIN-921986_009456	MIN-921988_009025, MIN-921988_009635	MIN-921989_009956, MIN-921989_014147	MIN-923288_005722, MIN-923288_007035	MIN-929293_009932, MIN-929293_012681	MS1-015_001462, MS1-015_004691	MS4-004_007175, MS4-004_007410	MS9-005_009010, MS9-005_013536	N1_009097, N1_010942	N2_004634, N2_010774	N5_006995, N5_007716	N8_004684, N8_007047	N9_004158, N9_010093	PGA21-027_004596, PGA21-027_013355	R029174_003080, R029174_007459	RL1_005318, RL1_010662	RL2_005686, RL2_011956	RL3_006824, RL3_008636	RL5_007561, RL5_009418	SFSU-001464_005489, SFSU-001464_007931	SFSU-001470_006177, SFSU-001470_009910	SFSU-001471_008402, SFSU-001471_008836	SFSU-001474_006705, SFSU-001474_010057	SFSU-001476_007239, SFSU-001476_010613	SFSU-001481_003983, SFSU-001481_008540	SFSU-001501_003059, SFSU-001501_005197	SFSU-001548_000260, SFSU-001548_004322	SFSU-001554_006289, SFSU-001554_009559	SFSU-001555_001035, SFSU-001555_010971	SFSU-001690_011280, SFSU-001690_012408	SV11-604_001022, SV11-604_007728, SV11-604_007751	TAAM-132367_009119, TAAM-132367_012796	TAAM-132806_007526, TAAM-132806_007565	TAAM-132820_007855, TAAM-132820_007960	TAAM-175085_010876	TAAM-185627_005760, TAAM-185627_009760	TR39322_005722	UBC-12520_002717, UBC-12520_009348	UBC-15479_002320, UBC-15479_008396	UBC-16706_005112, UBC-16706_011988	UBC-16737_001709, UBC-16737_009686	UBC-18518_003458, UBC-18518_010749	UBC-28267_006975, UBC-28267_009200	UBC-28296_008654, UBC-28296_010455	UBC-32159_005752, UBC-32159_007549	UBC-33027_009824, UBC-33027_011703	UT249_004237, UT249_005075	UT250_007348, UT250_007394	UT284_007733, UT284_012551	UT285_006240, UT285_011338	UT286_007345, UT286_010218	UT354_005587, UT354_007889	UT473_006180, UT473_008256	UT477_006932, UT477_010138, UT477_014749	UT489_006771, UT489_007132	UT555_006045, UT555_006130	UT557_005262, UT557_012540	UT567_010803, UT567_012291	UT598_005188, UT598_013610	UT600_006637, UT600_011326	VOL5_004952, VOL5_008792	WSU-54517_009384, WSU-54517_010478	WTU-21375_005441, WTU-21375_007078	WTU-24390_007729, WTU-24390_011623, WTU-24390_015988	WTU-24718_007369, WTU-24718_009544	WTU-24735_004033, WTU-24735_006428	WTU-27121_008539, WTU-27121_009605	WTU-27134_009300, WTU-27134_011190, WTU-27134_015000, WTU-27134_015080, WTU-27134_015859	WTU-30041_006220, WTU-30041_011060	WTU-65824_005988, WTU-65824_011757	WTU-66301_007403, WTU-66301_013543	WTU-67988_006749, WTU-67988_008376	WTU-68299_003654, WTU-68299_007264	WTU-68809_006658, WTU-68809_008837, WTU-68809_009569	WTU-71222_007365, WTU-71222_013207	YSU-05349_007373, YSU-05349_009988	YSU-05404_006188, YSU-05404_009521	YSU-07119_005956, YSU-07119_013265	YSU-08902_009304, YSU-08902_011464, YSU-08902_011494, YSU-08902_014223	YSU-09148_004271, YSU-09148_006215	YSU-09856_006251, YSU-09856_009096, YSU-09856_013513	YSU-09901_010061, YSU-09901_010685	YSU-09929_006314, YSU-09929_010270	darkcap_004523, darkcap_009992	lightcap_008988, lightcap_014067
OG0001252	15-08-09_005920, 15-08-09_006875	15-08-10_001683, 15-08-10_006067	15-08-11_007296, 15-08-11_011450		20100815009_009543	552NVP_012028, 552NVP_013173, 552NVP_013419	554NVP_013283, 554NVP_013302, 554NVP_013486	A-11354_009645	A19a-203_010154, A19a-203_010312	A19a-227_012536, A19a-227_013361	AL16_001842, AL16_008983, AL16_011648	Arora7188_008484, Arora7188_009338, Arora7188_011208	B53_011926, B53_012242	BD-953_011363, BD-953_011365	BD1301_010305	BD300_002793, BD300_012696	BD572_004550, BD572_011873	BD591_004089	BD592_007669, BD592_010522		BD594_011121	BD595_003759, BD595_003774		BD598_003697, BD598_010999, BD598_011089	BD599_009967, BD599_010305, BD599_012587, BD599_012775	BD747_006338, BD747_006338-T2, BD747_006353, BD747_006353-T2	BD942_008826, BD942_008828, BD942_013277, BD942_014806, BD942_015632	BD944_007798, BD944_010083	BD945_002437, BD945_011676	BD948_008154	BD949_002300, BD949_002302	BD954_007756, BD954_007758, BD954_011509, BD954_013188, BD954_015405	BD955_002357, BD955_009184, BD955_012959	BD958_002154, BD958_002156	BD961_003291, BD961_003293, BD961_013557	BD963_012390	Bi81_002450	jgi|Bolret1|1504|evm.model.Contig108.7, jgi|Bolret1|3964|evm.model.Contig17.71, jgi|Bolret1|3988|evm.model.Contig17.95	C-F-109468_009275, C-F-109468_009291	C-F-118985_011965, C-F-118985_013264, C-F-118985_013693, C-F-118985_013747, C-F-118985_018409	C153_008263, C153_010207	CBHV17-101_001320, CBHV17-101_010268	DBG-1332_002207	DBG-17417_003361, DBG-17417_009887, DBG-17417_014848	DBG-17870_001203, DBG-17870_001205, DBG-17870_015912	DBG-23282_003860	DBG-24649_003667, DBG-24649_014861	DBG-25235_010258, DBG-25235_010662, DBG-25235_010664	DBG-5044_001411, DBG-5044_006875, DBG-5044_014068		DUKE-0350792_007924, DUKE-0350792_007926	DUKE-0351102_001026, DUKE-0351102_001040	Boletus00G000080, Boletus00G000260		F-75615_003232, F-75615_015251		FA-11071_011623, FA-11071_013828, FA-11071_014693, FA-11071_015007	FA-13148_001550, FA-13148_012314	FA-13860_001478, FA-13860_012719, FA-13860_014897	FA-13861_008740, FA-13861_010690	FA-16929_001793, FA-16929_009240, FA-16929_013161, FA-16929_014564	FA-18247_013527, FA-18247_013531, FA-18247_013752, FA-18247_013755	GAL3858_007071, GAL3858_007784, GAL3858_009912	GM14-347_008235, GM14-347_010462	GM15-045_002954	GM4-039_012679, GM4-039_014255	HL1_001774	HL2_002422, HL2_009715, HL2_013320	HL3_002383, HL3_015030	JFA-13440_001548	JFA-13455_005835, JFA-13455_011790	JFA-13456_001327, JFA-13456_001329	JFA-13485_010414, JFA-13485_012261, JFA-13485_013219	JWR839_003385, JWR839_017052	KR-M-0043421_011773, KR-M-0043421_013247, KR-M-0043421_014906		KST1_001784, KST1_002456	KST12_011451, KST12_012070, KST12_012821	KST13-1_008790, KST13-1_012063	KST14_012282, KST14_012924	KST15-3_010055, KST15-3_011292, KST15-3_011826	KST15-4_009198, KST15-4_011669	KST16_011405, KST16_012424	KST17_007365, KST17_009992	KST19_010954, KST19_013096, KST19_013168	KST22_003509, KST22_011022, KST22_013665	KST26_007604, KST26_007606, KST26_011749	KST28_010432, KST28_011229	KST29_010259, KST29_012351	KST30_009006, KST30_011540	KST31_008835, KST31_010958	KST32_009760, KST32_011774	KST33_003535, KST33_003547, KST33_012137	KST34_004373, KST34_009594	KST35_009136, KST35_010857	KST36_003454, KST36_003468, KST36_008895, KST36_011552	KST37_003895, KST37_003909, KST37_009945, KST37_012269	KST39_009716, KST39_012510	KST5_001200, KST5_001215			MIN-905161_012859, MIN-905161_013501	MIN-905185_000975, MIN-905185_004792	MIN-905190_001251, MIN-905190_008747	MIN-905362_011388, MIN-905362_014483	MIN-905373_001800, MIN-905373_005130	MIN-921526_005169, MIN-921526_005170, MIN-921526_008349	MIN-921552_004594, MIN-921552_007746	MIN-921562_002473, MIN-921562_011838	MIN-921570_009414		MIN-921978_004457, MIN-921978_012455	MIN-921979_012465, MIN-921979_012511	MIN-921981_003607, MIN-921981_010797, MIN-921981_014132	MIN-921982_008422, MIN-921982_011905, MIN-921982_011913	MIN-921983_003144, MIN-921983_011941	MIN-921986_008952, MIN-921986_008954, MIN-921986_012748	MIN-921988_009708, MIN-921988_010013, MIN-921988_011058	MIN-921989_012434, MIN-921989_015118	MIN-923288_010232, MIN-923288_011206	MIN-929293_009774	MS1-015_012207, MS1-015_013999	MS4-004_011892, MS4-004_012582	MS9-005_006991, MS9-005_012721	N1_006713, N1_010599, N1_013034, N1_016438	N2_000512, N2_008847		N8_011888, N8_012549, N8_013932		PGA21-027_003934, PGA21-027_015425, PGA21-027_018067	R029174_009263	RL1_001708, RL1_011853	RL2_002029, RL2_015603	RL3_007070, RL3_007072, RL3_012087, RL3_014180	RL5_007708, RL5_012331	SFSU-001464_010168	SFSU-001470_010441, SFSU-001470_012849, SFSU-001470_014024	SFSU-001471_001149	SFSU-001474_009218, SFSU-001474_009220, SFSU-001474_009767, SFSU-001474_015109	SFSU-001476_002584, SFSU-001476_008775, SFSU-001476_012960, SFSU-001476_014870	SFSU-001481_010216	SFSU-001501_005946	SFSU-001548_004741, SFSU-001548_009094, SFSU-001548_009096	SFSU-001554_001004, SFSU-001554_001006, SFSU-001554_012706	SFSU-001555_002096, SFSU-001555_002453, SFSU-001555_002455	SFSU-001690_007022	SV11-604_008109, SV11-604_008123	TAAM-132367_003427, TAAM-132367_009383, TAAM-132367_013066	TAAM-132806_008602	TAAM-132820_007750, TAAM-132820_011379, TAAM-132820_011963		TAAM-185627_010461, TAAM-185627_011799, TAAM-185627_014078, TAAM-185627_014241	TR39322_007594	UBC-12520_001699, UBC-12520_001713, UBC-12520_008589	UBC-15479_009137, UBC-15479_009139, UBC-15479_011067	UBC-16706_001289, UBC-16706_008273, UBC-16706_009697	UBC-16737_010711, UBC-16737_011463, UBC-16737_012033	UBC-18518_002205, UBC-18518_010856	UBC-28267_007580, UBC-28267_010957	UBC-28296_007343, UBC-28296_007345, UBC-28296_010942	UBC-32159_000731, UBC-32159_000745	UBC-33027_011670, UBC-33027_013567	UT249_000681, UT249_000695	UT250_002995, UT250_012450, UT250_013816		UT285_002214, UT285_007763	UT286_001910, UT286_004990	UT354_010416	UT473_009718, UT473_015650	UT477_005536, UT477_009671, UT477_011297	UT489_001515, UT489_010375, UT489_010377	UT555_002136, UT555_010846, UT555_012450, UT555_014622	UT557_002505, UT557_009987, UT557_012952	UT567_001590, UT567_013091	UT598_012245, UT598_013139, UT598_013346, UT598_014287	UT600_013620, UT600_018094	VOL5_008339, VOL5_009599, VOL5_010039	WSU-54517_001661, WSU-54517_012043	WTU-21375_001770	WTU-24390_005533			WTU-27121_005690	WTU-27134_010891	WTU-30041_010551	WTU-65824_003661, WTU-65824_003663, WTU-65824_012274	WTU-66301_010353, WTU-66301_012080	WTU-67988_009999, WTU-67988_011240		WTU-68809_004007, WTU-68809_004009, WTU-68809_004024	WTU-71222_003193, WTU-71222_003195, WTU-71222_012280, WTU-71222_018415				YSU-08902_010445, YSU-08902_012943, YSU-08902_014582, YSU-08902_014730	YSU-09148_002612, YSU-09148_014199, YSU-09148_014749	YSU-09856_007506, YSU-09856_011803	YSU-09901_021973	YSU-09929_006161, YSU-09929_012289, YSU-09929_014167	darkcap_009512, darkcap_011296
OG0001253	15-08-09_013864, 15-08-09_013932, 15-08-09_014135	15-08-10_007524, 15-08-10_007525	15-08-11_012112, 15-08-11_012432, 15-08-11_014084	15-08-12_010971, 15-08-12_012045, 15-08-12_013892	20100815009_003552, 20100815009_003553	552NVP_002636, 552NVP_002637	554NVP_001849, 554NVP_001850	A-11354_004747, A-11354_011146	A19a-203_004348, A19a-203_004349	A19a-227_004537, A19a-227_004538, A19a-227_012793	AL16_006985	Arora7188_002715, Arora7188_002716	B53_004746, B53_004747	BD-953_003305, BD-953_003306	BD1301_007258, BD1301_007259	BD300_006852, BD300_011221	BD572_006522, BD572_006523	BD591_003361, BD591_003362	BD592_002164, BD592_002165	BD593_004222, BD593_007427	BD594_002658, BD594_002659	BD595_006209, BD595_006210	BD596_008015, BD596_008016	BD598_002962, BD598_002963	BD599_008368, BD599_008369	BD747_004567, BD747_004567-T2, BD747_004568	BD942_008686, BD942_008687	BD944_009018, BD944_009019	BD945_001007, BD945_001008	BD948_005899, BD948_005900	BD949_006877, BD949_006878	BD954_008855, BD954_008856	BD955_008947, BD955_008948	BD958_007802, BD958_010371	BD961_007636, BD961_007637	BD963_007698, BD963_007699	Bi81_008312, Bi81_008313	jgi|Bolret1|15172|evm.model.Contig9.121, jgi|Bolret1|15173|evm.model.Contig9.122	C-F-109468_005729, C-F-109468_005730	C-F-118985_005529, C-F-118985_007282	C153_000136, C153_000137	CBHV17-101_006751, CBHV17-101_006752	DBG-1332_008366, DBG-1332_008367	DBG-17417_008664, DBG-17417_010456	DBG-17870_007353, DBG-17870_007354	DBG-23282_006801, DBG-23282_006803	DBG-24649_006865, DBG-24649_006866	DBG-25235_007094, DBG-25235_007095	DBG-5044_007926, DBG-5044_010221, DBG-5044_013416	DUKE-0193972_009227, DUKE-0193972_009228	DUKE-0350792_003332, DUKE-0350792_003333	DUKE-0351102_004028, DUKE-0351102_004029	Boletus01G002140, Boletus01G002150	F-75196_007728, F-75196_007729	F-75615_002272, F-75615_002273	FA-09455_005183, FA-09455_005184	FA-11071_004988, FA-11071_004989	FA-13148_002170, FA-13148_002171	FA-13860_003183, FA-13860_003184	FA-13861_000926, FA-13861_000927	FA-16929_008436, FA-16929_008437	FA-18247_000957, FA-18247_000958	GAL3858_003675, GAL3858_003676	GM14-347_005415, GM14-347_012089	GM15-045_009184, GM15-045_009185	GM4-039_005608, GM4-039_011559	HL1_008445, HL1_010961	HL2_008550, HL2_008551, HL2_012704, HL2_012746	HL3_003632, HL3_003633	JFA-13440_001706, JFA-13440_001707	JFA-13455_003238, JFA-13455_003239	JFA-13456_008186, JFA-13456_008187	JFA-13485_003310, JFA-13485_003311	JWR839_003315, JWR839_003316	KR-M-0043421_003782, KR-M-0043421_003783	KST-15_002483, KST-15_002484	KST1_005846, KST1_005847	KST12_004903, KST12_004904	KST13-1_004588, KST13-1_004589	KST14_004648, KST14_004649	KST15-3_003626, KST15-3_003627	KST15-4_004602, KST15-4_004603	KST16_003573, KST16_003574	KST17_004749, KST17_004750	KST19_003921, KST19_003922	KST22_003312, KST22_003313	KST26_009472, KST26_009473	KST28_004945, KST28_004946	KST29_006838, KST29_010828, KST29_010829	KST30_005069, KST30_005070	KST31_005139, KST31_005140	KST32_002071, KST32_012011	KST33_005268, KST33_005269	KST34_003726, KST34_011520	KST35_006496, KST35_006497	KST36_005897	KST37_005600, KST37_005601	KST39_003522, KST39_011581	KST5_005385, KST5_005386	KZOM-213_004525, KZOM-213_004526	KZOM214_006306, KZOM214_006307	MIN-905161_004008, MIN-905161_004009, MIN-905161_017330	MIN-905185_008665, MIN-905185_008666	MIN-905190_008075, MIN-905190_009768	MIN-905362_001944, MIN-905362_001945	MIN-905373_004119, MIN-905373_008212	MIN-921526_011060, MIN-921526_015244, MIN-921526_015949	MIN-921552_009161, MIN-921552_009162	MIN-921562_002761, MIN-921562_002762	MIN-921570_002107, MIN-921570_002108	MIN-921977_004818, MIN-921977_004819	MIN-921978_001181, MIN-921978_001182	MIN-921979_001834, MIN-921979_001835	MIN-921981_001702, MIN-921981_001703	MIN-921982_002300, MIN-921982_002301	MIN-921983_001871, MIN-921983_001872	MIN-921986_002905, MIN-921986_002906	MIN-921988_003612, MIN-921988_003613	MIN-921989_001118, MIN-921989_001119	MIN-923288_008243, MIN-923288_008244	MIN-929293_007987	MS1-015_003439, MS1-015_003440	MS4-004_001158, MS4-004_001159	MS9-005_006627, MS9-005_011097	N1_000648, N1_000649	N2_002627, N2_002628	N5_003904, N5_003905	N8_009550, N8_009551	N9_000716, N9_000717	PGA21-027_007043, PGA21-027_007044	R029174_008195, R029174_009671	RL1_008381, RL1_008382	RL2_003824, RL2_003825	RL3_007326, RL3_007327, RL3_012161	RL5_001353, RL5_001354	SFSU-001464_003175	SFSU-001470_000621, SFSU-001470_000622	SFSU-001471_006588, SFSU-001471_006589	SFSU-001474_003050, SFSU-001474_003051	SFSU-001476_008679, SFSU-001476_008680	SFSU-001481_008452, SFSU-001481_008453	SFSU-001501_008869, SFSU-001501_011197	SFSU-001548_000143, SFSU-001548_000144	SFSU-001554_004505, SFSU-001554_004506	SFSU-001555_004286, SFSU-001555_004287	SFSU-001690_002969, SFSU-001690_010773	SV11-604_005314, SV11-604_005315	TAAM-132367_000751, TAAM-132367_000752	TAAM-132806_000257, TAAM-132806_000258	TAAM-132820_002099, TAAM-132820_002100	TAAM-175085_003305, TAAM-175085_003306	TAAM-185627_001842, TAAM-185627_001843	TR39322_001492, TR39322_001493	UBC-12520_003990, UBC-12520_003991	UBC-15479_004712, UBC-15479_004713	UBC-16706_004910, UBC-16706_004911	UBC-16737_004664, UBC-16737_004665	UBC-18518_004341, UBC-18518_004342	UBC-28267_003417, UBC-28267_003418	UBC-28296_005612, UBC-28296_005613	UBC-32159_003052, UBC-32159_003053	UBC-33027_002278, UBC-33027_002279	UT249_006084, UT249_006085	UT250_005132, UT250_005133	UT284_005838, UT284_005839, UT284_012940	UT285_008372, UT285_008373, UT285_012572	UT286_005716, UT286_005717	UT354_000765, UT354_000766	UT473_000844, UT473_000845	UT477_008159, UT477_009723	UT489_001648, UT489_001649	UT555_006737, UT555_006738, UT555_012788	UT557_006343, UT557_006344	UT567_008296, UT567_008297, UT567_012542, UT567_012573	UT598_004356, UT598_004357	UT600_003720, UT600_003721	VOL5_001161, VOL5_001162	WSU-54517_006175	WTU-21375_007922, WTU-21375_007923	WTU-24390_002468, WTU-24390_002469	WTU-24718_002253, WTU-24718_002254	WTU-24735_002084, WTU-24735_002085	WTU-27121_007926, WTU-27121_007927	WTU-27134_012367, WTU-27134_013330, WTU-27134_014415, WTU-27134_015757	WTU-30041_004183, WTU-30041_004184	WTU-65824_004342, WTU-65824_004343	WTU-66301_006052, WTU-66301_006053, WTU-66301_013467	WTU-67988_003568, WTU-67988_003569	WTU-68299_010519, WTU-68299_010520, WTU-68299_012123	WTU-68809_005496, WTU-68809_005497	WTU-71222_002323, WTU-71222_002324	YSU-05349_011560, YSU-05349_011926, YSU-05349_013043	YSU-05404_004175, YSU-05404_004176	YSU-07119_000461, YSU-07119_000462	YSU-08902_009750, YSU-08902_009751, YSU-08902_016704, YSU-08902_017416	YSU-09148_006665, YSU-09148_006666	YSU-09856_000250, YSU-09856_000251	YSU-09901_006829, YSU-09901_006830	YSU-09929_003724, YSU-09929_003725	darkcap_004333, darkcap_004334	lightcap_003787, lightcap_003788
OG0001254	15-08-09_001205, 15-08-09_001206	15-08-10_000222, 15-08-10_000223, 15-08-10_000224	15-08-11_000049, 15-08-11_000050	15-08-12_000641	20100815009_000315, 20100815009_000316, 20100815009_000317	552NVP_000905	554NVP_003109, 554NVP_003110	A-11354_000723, A-11354_000724, A-11354_000725	A19a-203_000167, A19a-203_000168, A19a-203_000169	A19a-227_004147, A19a-227_004148, A19a-227_004149	AL16_002887	Arora7188_000005	B53_004547, B53_004548	BD-953_006346, BD-953_006347	BD1301_006686	BD300_000441, BD300_000442, BD300_000443	BD572_000343, BD572_000344	BD591_002917, BD591_002918, BD591_002919	BD592_001104, BD592_001105	BD593_001930	BD594_004066	BD595_002559, BD595_002560	BD596_000756, BD596_000757, BD596_000758	BD598_001233	BD599_000138, BD599_000139, BD599_000140, BD599_013321	BD747_005771, BD747_005772, BD747_005773	BD942_003404, BD942_003405	BD944_000423, BD944_000424	BD945_000474, BD945_000475	BD948_000950, BD948_000951	BD949_000245, BD949_000246, BD949_000247	BD954_001968, BD954_008594, BD954_008595	BD955_000262, BD955_000263	BD958_001958, BD958_008031, BD958_008032	BD961_004927	BD963_000562	Bi81_000198, Bi81_000199, Bi81_000200	jgi|Bolret1|245|evm.model.Contig1.245, jgi|Bolret1|247|evm.model.Contig1.247	C-F-109468_001677, C-F-109468_001678	C-F-118985_000557, C-F-118985_000558, C-F-118985_000559	C153_000184, C153_000185, C153_000186	CBHV17-101_005479, CBHV17-101_007563	DBG-1332_001064, DBG-1332_001065	DBG-17417_001996, DBG-17417_001997, DBG-17417_001998	DBG-17870_000163	DBG-23282_000790, DBG-23282_000791	DBG-24649_001897, DBG-24649_002568, DBG-24649_002569	DBG-25235_001893, DBG-25235_001894	DBG-5044_000148, DBG-5044_000149	DUKE-0193972_002614, DUKE-0193972_002615	DUKE-0350792_001461	DUKE-0351102_000521	Boletus00G006200, Boletus00G006210	F-75196_000611, F-75196_000612, F-75196_000613	F-75615_000631	FA-09455_001281, FA-09455_001282	FA-11071_000047, FA-11071_000048, FA-11071_000049	FA-13148_000660, FA-13148_000661, FA-13148_000662	FA-13860_000331, FA-13860_000332	FA-13861_006599	FA-16929_001968	FA-18247_004931	GAL3858_000779, GAL3858_000780, GAL3858_000781	GM14-347_002709, GM14-347_007011	GM15-045_001824	GM4-039_000670, GM4-039_003825	HL1_003256	HL2_000567, HL2_000568, HL2_000569	HL3_004857, HL3_004858, HL3_004859	JFA-13440_003995, JFA-13440_003996, JFA-13440_003997	JFA-13455_000642	JFA-13456_001122	JFA-13485_001129	JWR839_000613, JWR839_000614	KR-M-0043421_000998, KR-M-0043421_000999, KR-M-0043421_001000	KST-15_001238, KST-15_011412, KST-15_011469	KST1_002692	KST12_001137	KST13-1_001505, KST13-1_001506, KST13-1_001507	KST14_003296	KST15-3_003727	KST15-4_000414, KST15-4_000415, KST15-4_000416	KST16_000232, KST16_000233, KST16_000234	KST17_000430, KST17_000431, KST17_000432	KST19_003821	KST22_001356, KST22_001357, KST22_001358	KST26_001165, KST26_001166, KST26_001167	KST28_000152, KST28_000153, KST28_000154	KST29_000518, KST29_000519, KST29_000520	KST30_001864, KST30_001865, KST30_001866	KST31_001724, KST31_001725, KST31_001726	KST32_000088, KST32_000089, KST32_000090	KST33_000506, KST33_000507, KST33_000508	KST34_000426, KST34_000427, KST34_000428	KST35_000276, KST35_000277, KST35_000278	KST36_000225, KST36_000226, KST36_000227	KST37_000419, KST37_000420, KST37_000421	KST39_000659, KST39_000660, KST39_000661	KST5_004374	KZOM-213_001675, KZOM-213_004772	KZOM214_000804	MIN-905161_001764, MIN-905161_001765, MIN-905161_001766	MIN-905185_006745, MIN-905185_006946	MIN-905190_002811	MIN-905362_000523, MIN-905362_000524, MIN-905362_000525	MIN-905373_003704, MIN-905373_003705, MIN-905373_003706	MIN-921526_000459	MIN-921552_000532	MIN-921562_001079	MIN-921570_001893, MIN-921570_001894	MIN-921977_001008	MIN-921978_005502	MIN-921979_001046	MIN-921981_007638, MIN-921981_008680, MIN-921981_008681	MIN-921982_001237	MIN-921983_000158, MIN-921983_000159, MIN-921983_000160	MIN-921986_000131, MIN-921986_000132	MIN-921988_004554, MIN-921988_004555, MIN-921988_004556	MIN-921989_002147	MIN-923288_002273	MIN-929293_000132, MIN-929293_000133, MIN-929293_000134	MS1-015_003914, MS1-015_006829	MS4-004_000824, MS4-004_003296	MS9-005_001048	N1_005057, N1_005058, N1_005059	N2_001263	N5_006369	N8_003191, N8_007712	N9_004831, N9_004832, N9_004833	PGA21-027_001447, PGA21-027_001448, PGA21-027_001449, PGA21-027_017249	R029174_000433, R029174_000434	RL1_002760	RL2_003095	RL3_000501, RL3_000502, RL3_000503	RL5_002775	SFSU-001464_000950	SFSU-001470_003232	SFSU-001471_003575	SFSU-001474_000630, SFSU-001474_000631, SFSU-001474_000632	SFSU-001476_001308, SFSU-001476_001309, SFSU-001476_001310	SFSU-001481_000625, SFSU-001481_000626, SFSU-001481_000627	SFSU-001501_000186, SFSU-001501_000187	SFSU-001548_003925, SFSU-001548_003926, SFSU-001548_003927	SFSU-001554_002065, SFSU-001554_005326	SFSU-001555_005008	SFSU-001690_003187, SFSU-001690_003188, SFSU-001690_003189	SV11-604_001410, SV11-604_001411, SV11-604_001412	TAAM-132367_004972	TAAM-132806_000202, TAAM-132806_000203	TAAM-132820_000292, TAAM-132820_000293, TAAM-132820_000294	TAAM-175085_000330	TAAM-185627_000305, TAAM-185627_000306, TAAM-185627_000307	TR39322_000067	UBC-12520_001822, UBC-12520_003590, UBC-12520_003591	UBC-15479_003998, UBC-15479_003999, UBC-15479_004000	UBC-16706_000456	UBC-16737_000965	UBC-18518_000634, UBC-18518_000635, UBC-18518_000636	UBC-28267_000085	UBC-28296_003905, UBC-28296_003906, UBC-28296_003907	UBC-32159_003570	UBC-33027_000665, UBC-33027_000666, UBC-33027_000667, UBC-33027_009947	UT249_002729	UT250_000861	UT284_004742	UT285_000532	UT286_001380	UT354_006197	UT473_001430, UT473_001431, UT473_001432	UT477_001046	UT489_000526, UT489_001052, UT489_001053	UT555_003917	UT557_000299, UT557_000300, UT557_000301	UT567_001618	UT598_006849, UT598_007243, UT598_007244	UT600_000840, UT600_007234, UT600_007235	VOL5_000103, VOL5_000104, VOL5_000105	WSU-54517_000704, WSU-54517_000705, WSU-54517_000706	WTU-21375_001252	WTU-24390_003839	WTU-24718_003115, WTU-24718_003116	WTU-24735_008620, WTU-24735_008621, WTU-24735_012203	WTU-27121_000185, WTU-27121_000186, WTU-27121_000187	WTU-27134_000328, WTU-27134_000329, WTU-27134_000330	WTU-30041_000810	WTU-65824_001759, WTU-65824_001760, WTU-65824_001761	WTU-66301_002802	WTU-67988_001744, WTU-67988_001745, WTU-67988_001746	WTU-68299_008093, WTU-68299_008094, WTU-68299_012187	WTU-68809_002187, WTU-68809_002188, WTU-68809_002189, WTU-68809_011420	WTU-71222_002078	YSU-05349_003369, YSU-05349_003370	YSU-05404_000219, YSU-05404_000220, YSU-05404_000221	YSU-07119_000013	YSU-08902_000373, YSU-08902_000374	YSU-09148_000729	YSU-09856_001593, YSU-09856_001594, YSU-09856_001595	YSU-09901_000910, YSU-09901_000911	YSU-09929_000532, YSU-09929_000533	darkcap_003869, darkcap_003870, darkcap_003871	lightcap_006795, lightcap_006796, lightcap_009656
OG0001255	15-08-09_002723	15-08-10_003659, 15-08-10_008370	15-08-11_001563	15-08-12_003816	20100815009_003710, 20100815009_004834	552NVP_006174, 552NVP_006175	554NVP_007754, 554NVP_012677, 554NVP_012736	A-11354_008411, A-11354_009699, A-11354_016225	A19a-203_002935, A19a-203_004034, A19a-203_006417, A19a-203_011837	A19a-227_010419, A19a-227_012297	AL16_005817, AL16_010159, AL16_011212	Arora7188_008012, Arora7188_008274, Arora7188_014389, Arora7188_015941, Arora7188_016056	B53_004925, B53_008700	BD-953_003440	BD1301_007397, BD1301_010847	BD300_004607, BD300_005316, BD300_013329, BD300_017899	BD572_012449	BD591_003491, BD591_008654	BD592_009442	BD593_012043	BD594_003431	BD595_008876	BD596_001063	BD598_003142	BD599_003685	BD747_002283, BD747_004385	BD942_001460	BD944_002295	BD945_008056	BD948_006044	BD949_005583, BD949_012657, BD949_013352	BD954_012091, BD954_013357, BD954_014257	BD955_012459, BD955_013351	BD958_003947, BD958_003948	BD961_004840, BD961_004841, BD961_007166	BD963_007271, BD963_009398, BD963_010592, BD963_010978, BD963_010979	Bi81_006053		C-F-109468_003288	C-F-118985_015146, C-F-118985_016646, C-F-118985_018129, C-F-118985_019420, C-F-118985_021445	C153_000809	CBHV17-101_002473, CBHV17-101_004349, CBHV17-101_016016	DBG-1332_006735	DBG-17417_012450, DBG-17417_013000	DBG-17870_010924, DBG-17870_010925, DBG-17870_012207, DBG-17870_012208	DBG-23282_007980, DBG-23282_007981	DBG-24649_012553, DBG-24649_012833, DBG-24649_015701, DBG-24649_016340	DBG-25235_002994, DBG-25235_002995	DBG-5044_001161	DUKE-0193972_003414, DUKE-0193972_003415	DUKE-0350792_004484, DUKE-0350792_011050, DUKE-0350792_011649, DUKE-0350792_013071, DUKE-0350792_015055, DUKE-0350792_015480	DUKE-0351102_006730, DUKE-0351102_010926, DUKE-0351102_011611, DUKE-0351102_015873		F-75196_005577	F-75615_009661	FA-09455_005593, FA-09455_008489	FA-11071_000738, FA-11071_009086	FA-13148_009673, FA-13148_009915, FA-13148_010936	FA-13860_004611, FA-13860_009661	FA-13861_009854, FA-13861_010517	FA-16929_006108, FA-16929_009594	FA-18247_004253, FA-18247_009560, FA-18247_016338	GAL3858_006280, GAL3858_009986	GM14-347_006346, GM14-347_014695, GM14-347_014744	GM15-045_003588, GM15-045_012783	GM4-039_004362, GM4-039_005762, GM4-039_012344	HL1_006103, HL1_010703	HL2_007035, HL2_011095, HL2_015722	HL3_004699	JFA-13440_009981	JFA-13455_004839, JFA-13455_016558	JFA-13456_004678, JFA-13456_011707, JFA-13456_015081	JFA-13485_005636, JFA-13485_007549	JWR839_001732	KR-M-0043421_004865	KST-15_010527	KST1_010027, KST1_011583, KST1_013236	KST12_011860, KST12_012269	KST13-1_003225	KST14_002731, KST14_007135	KST15-3_013087	KST15-4_013267	KST16_003271, KST16_005607, KST16_013213, KST16_013275	KST17_001909, KST17_007051, KST17_007052	KST19_005901, KST19_013539	KST22_003005, KST22_004774	KST26_002902, KST26_005823, KST26_016225	KST28_002989	KST29_006573	KST30_006728	KST31_011657	KST32_012123	KST33_002318	KST34_007070	KST35_006914	KST36_007986	KST37_007323	KST39_007018	KST5_004398, KST5_006243, KST5_008387, KST5_010180, KST5_016541	KZOM-213_002846	KZOM214_003318	MIN-905161_004608, MIN-905161_004609, MIN-905161_004722, MIN-905161_010349	MIN-905185_006591, MIN-905185_014504, MIN-905185_016676, MIN-905185_017044	MIN-905190_003688	MIN-905362_002786, MIN-905362_006798, MIN-905362_011026, MIN-905362_011238, MIN-905362_018170, MIN-905362_020332	MIN-905373_003959, MIN-905373_004015	MIN-921526_001743	MIN-921552_003926, MIN-921552_004981, MIN-921552_007060	MIN-921562_005172	MIN-921570_006184, MIN-921570_006185	MIN-921977_002890	MIN-921978_010077	MIN-921979_000705	MIN-921981_001102	MIN-921982_009486, MIN-921982_011357	MIN-921983_004020	MIN-921986_011394	MIN-921988_004627	MIN-921989_003078, MIN-921989_003079, MIN-921989_004646	MIN-923288_008968, MIN-923288_011071, MIN-923288_011072	MIN-929293_012868, MIN-929293_013896, MIN-929293_015048	MS1-015_003994, MS1-015_004442, MS1-015_007476, MS1-015_012920, MS1-015_014519	MS4-004_003363, MS4-004_004133, MS4-004_004504, MS4-004_011442	MS9-005_008124, MS9-005_010708, MS9-005_010986, MS9-005_014208, MS9-005_016459	N1_010264	N2_010147, N2_012383	N5_003513	N8_005950, N8_007585, N8_009535	N9_007542	PGA21-027_009576, PGA21-027_012407, PGA21-027_017854	R029174_001538, R029174_010273	RL1_009178, RL1_011018, RL1_016259	RL2_005812, RL2_012345, RL2_013178	RL3_008567, RL3_011536, RL3_012197	RL5_002454	SFSU-001464_002625, SFSU-001464_002626, SFSU-001464_011627	SFSU-001470_005260, SFSU-001470_008539	SFSU-001471_001915, SFSU-001471_001916	SFSU-001474_003830, SFSU-001474_016244	SFSU-001476_004795, SFSU-001476_014445	SFSU-001481_000575, SFSU-001481_006692, SFSU-001481_010129	SFSU-001501_011627, SFSU-001501_012351	SFSU-001548_006567, SFSU-001548_009954	SFSU-001554_009020, SFSU-001554_011025	SFSU-001555_012634	SFSU-001690_008564, SFSU-001690_009110, SFSU-001690_013836	SV11-604_009010, SV11-604_009011	TAAM-132367_004519	TAAM-132806_011735	TAAM-132820_005194	TAAM-175085_007473, TAAM-175085_009879	TAAM-185627_009137	TR39322_010079, TR39322_010248	UBC-12520_003919, UBC-12520_005702, UBC-12520_012258	UBC-15479_005564, UBC-15479_005763	UBC-16706_004471, UBC-16706_005492, UBC-16706_013033	UBC-16737_003213, UBC-16737_005165, UBC-16737_007699	UBC-18518_005681, UBC-18518_006607	UBC-28267_005436, UBC-28267_005986	UBC-28296_005415, UBC-28296_006237	UBC-32159_003664, UBC-32159_013738	UBC-33027_006583, UBC-33027_006584, UBC-33027_011882	UT249_005431, UT249_011001	UT250_004288	UT284_010512, UT284_011699, UT284_013206	UT285_008139, UT285_010742	UT286_010716, UT286_011511, UT286_013118	UT354_005196, UT354_009944, UT354_010119	UT473_001986, UT473_005067	UT477_003274, UT477_007315, UT477_014650	UT489_007298, UT489_010748	UT555_005190, UT555_009168, UT555_010582, UT555_012289, UT555_012558, UT555_013254	UT557_003087, UT557_005410, UT557_005768, UT557_012457, UT557_013325	UT567_008917, UT567_010262, UT567_011737, UT567_013267, UT567_013693	UT598_003501	UT600_004113, UT600_007109, UT600_007110, UT600_016718, UT600_016915	VOL5_003652, VOL5_009822, VOL5_010007	WSU-54517_005393, WSU-54517_010288, WSU-54517_012515	WTU-21375_004812, WTU-21375_010199	WTU-24390_007117, WTU-24390_011933, WTU-24390_012106	WTU-24718_005110, WTU-24718_012897	WTU-24735_006075	WTU-27121_010379, WTU-27121_010380	WTU-27134_005212	WTU-30041_006453	WTU-65824_005100	WTU-66301_002827, WTU-66301_009069, WTU-66301_011428	WTU-67988_005496, WTU-67988_014041	WTU-68299_003758	WTU-68809_003763, WTU-68809_007619	WTU-71222_001702, WTU-71222_012227, WTU-71222_013042	YSU-05349_005990, YSU-05349_014025	YSU-05404_013375	YSU-07119_001788	YSU-08902_004230	YSU-09148_001023	YSU-09856_001536	YSU-09901_003419	YSU-09929_011310, YSU-09929_012203	darkcap_001774, darkcap_010325	lightcap_003758, lightcap_006727
OG0001256	15-08-09_007260, 15-08-09_010413	15-08-10_004605, 15-08-10_006150, 15-08-10_011074	15-08-11_008167, 15-08-11_008505, 15-08-11_013427, 15-08-11_014517	15-08-12_011843, 15-08-12_012092, 15-08-12_013118, 15-08-12_014183	20100815009_005208, 20100815009_005964	552NVP_004653, 552NVP_011735, 552NVP_014094	554NVP_006433, 554NVP_007873, 554NVP_010529	A-11354_006264, A-11354_007348	A19a-203_005689, A19a-203_016221	A19a-227_004097, A19a-227_008324		Arora7188_008229, Arora7188_010319		BD-953_006639, BD-953_007888	BD1301_001534, BD1301_011089, BD1301_011693, BD1301_011723	BD300_001839, BD300_003164, BD300_006653, BD300_007176, BD300_015085	BD572_005275, BD572_006811, BD572_008891		BD592_005258, BD592_006013, BD592_007223	BD593_006270, BD593_008746, BD593_010647	BD594_007206, BD594_008814, BD594_009782			BD598_002391, BD598_011490		BD747_009799, BD747_014600			BD945_006284, BD945_008254		BD949_004351, BD949_007159			BD958_006690, BD958_008476	BD961_005717, BD961_006290, BD961_007897	BD963_007415, BD963_007477	Bi81_008256, Bi81_008975	jgi|Bolret1|3237|evm.model.Contig14.332, jgi|Bolret1|8001|evm.model.Contig29.108		C-F-118985_005981, C-F-118985_006144, C-F-118985_008257	C153_003345, C153_005402, C153_009186	CBHV17-101_006793, CBHV17-101_007905, CBHV17-101_009440	DBG-1332_003743, DBG-1332_006426	DBG-17417_006443, DBG-17417_006990	DBG-17870_005518, DBG-17870_007016		DBG-24649_002958, DBG-24649_004332	DBG-25235_007056, DBG-25235_009372		DUKE-0193972_004099, DUKE-0193972_008913	DUKE-0350792_004690, DUKE-0350792_006852	DUKE-0351102_005943, DUKE-0351102_006253	Boletus04G008790, Boletus05G009210			FA-09455_007013, FA-09455_007591		FA-13148_007788, FA-13148_016427	FA-13860_002226, FA-13860_005445, FA-13860_009878	FA-13861_005263, FA-13861_007963		FA-18247_006570, FA-18247_016215	GAL3858_005885, GAL3858_007157	GM14-347_005503, GM14-347_010208	GM15-045_014227, GM15-045_014329	GM4-039_007473, GM4-039_010458, GM4-039_016486	HL1_004573, HL1_005494, HL1_005533, HL1_012627	HL2_006221, HL2_008770	HL3_004868, HL3_005606, HL3_008245	JFA-13440_006460, JFA-13440_008587, JFA-13440_009316		JFA-13456_006289, JFA-13456_006819	JFA-13485_008645, JFA-13485_008875	JWR839_003363, JWR839_006786, JWR839_007943, JWR839_014515	KR-M-0043421_003869, KR-M-0043421_005291, KR-M-0043421_009233	KST-15_003507, KST-15_009427	KST1_004691, KST1_006312, KST1_007503	KST12_006774, KST12_009100	KST13-1_007596, KST13-1_009045	KST14_002425, KST14_005544	KST15-3_004906, KST15-3_007555	KST15-4_005758, KST15-4_006242	KST16_003313, KST16_005979	KST17_005431, KST17_006372	KST19_004957, KST19_006557	KST22_005441, KST22_007387	KST26_008245, KST26_008805		KST29_005002, KST29_008279	KST30_003911, KST30_004543		KST32_008355, KST32_008849	KST33_004088, KST33_006816, KST33_007494		KST35_004009, KST35_005579		KST37_002505, KST37_008643, KST37_008872		KST5_003135, KST5_007591	KZOM-213_007705, KZOM-213_007793	KZOM214_003273, KZOM214_003793	MIN-905161_004943, MIN-905161_004980	MIN-905185_007838, MIN-905185_017118	MIN-905190_003973, MIN-905190_008798	MIN-905362_007131, MIN-905362_012001	MIN-905373_005951, MIN-905373_007811	MIN-921526_002751, MIN-921526_005904, MIN-921526_013269, MIN-921526_013278, MIN-921526_016780	MIN-921552_003325, MIN-921552_005507, MIN-921552_006480, MIN-921552_015471	MIN-921562_003258, MIN-921562_006857	MIN-921570_004453, MIN-921570_009526	MIN-921977_007945, MIN-921977_008217, MIN-921977_012776	MIN-921978_015449	MIN-921979_005412, MIN-921979_007265, MIN-921979_010502		MIN-921982_002914, MIN-921982_003997, MIN-921982_005491	MIN-921983_006362, MIN-921983_011017, MIN-921983_012064	MIN-921986_005720, MIN-921986_006255, MIN-921986_007382	MIN-921988_004040, MIN-921988_006994, MIN-921988_011700, MIN-921988_011894		MIN-923288_006982, MIN-923288_008353	MIN-929293_007025	MS1-015_006887	MS4-004_013342, MS4-004_013656, MS4-004_015141	MS9-005_006070, MS9-005_008564, MS9-005_015897	N1_004914, N1_007107, N1_011204	N2_002809, N2_008300		N8_007290, N8_014329, N8_014407	N9_005958, N9_008108, N9_008281	PGA21-027_004064, PGA21-027_006816		RL1_006406, RL1_008651	RL2_007037, RL2_007530	RL3_006118, RL3_007459	RL5_004655, RL5_008536	SFSU-001464_005031, SFSU-001464_005550	SFSU-001470_007462, SFSU-001470_011495		SFSU-001474_003754, SFSU-001474_006180, SFSU-001474_006300	SFSU-001476_004097, SFSU-001476_006030	SFSU-001481_003228, SFSU-001481_008872	SFSU-001501_003382, SFSU-001501_004380	SFSU-001548_004528, SFSU-001548_007858	SFSU-001554_012744, SFSU-001554_013086	SFSU-001555_003234, SFSU-001555_012717	SFSU-001690_005328, SFSU-001690_009626, SFSU-001690_010257	SV11-604_001212, SV11-604_004862, SV11-604_006732			TAAM-132820_007571, TAAM-132820_010033, TAAM-132820_010081, TAAM-132820_010164	TAAM-175085_005582	TAAM-185627_004300, TAAM-185627_007545, TAAM-185627_013768	TR39322_007628, TR39322_011212	UBC-12520_007091, UBC-12520_009748	UBC-15479_002099, UBC-15479_005308	UBC-16706_005900, UBC-16706_008115	UBC-16737_006114, UBC-16737_007688	UBC-18518_005615, UBC-18518_007046	UBC-28267_004937, UBC-28267_008519	UBC-28296_004668, UBC-28296_005510	UBC-32159_003470, UBC-32159_007733	UBC-33027_005825, UBC-33027_011126	UT249_005903, UT249_007813	UT250_007399, UT250_011363, UT250_014432	UT284_006599, UT284_007493, UT284_010391	UT285_006286, UT285_009451	UT286_004982, UT286_006358, UT286_006482	UT354_006637, UT354_009183, UT354_009801	UT473_006307, UT473_010107	UT477_003050, UT477_004780, UT477_005947	UT489_007991, UT489_008078	UT555_007481, UT555_008574	UT557_006104, UT557_009577	UT567_005146, UT567_005871, UT567_006384	UT598_003028, UT598_006985	UT600_003200, UT600_003213, UT600_006385, UT600_008544	VOL5_006231, VOL5_008045	WSU-54517_006052, WSU-54517_006568	WTU-21375_006399, WTU-21375_009268, WTU-21375_011500	WTU-24390_007315, WTU-24390_008313, WTU-24390_009596, WTU-24390_010565	WTU-24718_001501, WTU-24718_002363, WTU-24718_007873	WTU-24735_000704, WTU-24735_009681, WTU-24735_011193, WTU-24735_013296	WTU-27121_002913, WTU-27121_005342	WTU-27134_004685, WTU-27134_007413, WTU-27134_010162, WTU-27134_011324		WTU-65824_006353, WTU-65824_007149	WTU-66301_006523, WTU-66301_006602	WTU-67988_006856, WTU-67988_007628	WTU-68299_007849, WTU-68299_013974, WTU-68299_015773	WTU-68809_002458, WTU-68809_004423	WTU-71222_006323, WTU-71222_007750, WTU-71222_011662	YSU-05349_001775, YSU-05349_002742, YSU-05349_009072	YSU-05404_011355, YSU-05404_014005, YSU-05404_014230, YSU-05404_015302	YSU-07119_004543, YSU-07119_008867, YSU-07119_010298	YSU-08902_002419, YSU-08902_007834	YSU-09148_006008, YSU-09148_008958, YSU-09148_010815	YSU-09856_004830, YSU-09856_007100, YSU-09856_007474	YSU-09901_002807, YSU-09901_010498, YSU-09901_012906	YSU-09929_006340, YSU-09929_006899, YSU-09929_016039, YSU-09929_016951	darkcap_004201, darkcap_006304, darkcap_016652, darkcap_016694	lightcap_005968, lightcap_008469, lightcap_010509, lightcap_014696
OG0001257	15-08-09_007668	15-08-10_010021	15-08-11_009833	15-08-12_009777	20100815009_010830, 20100815009_011262	552NVP_006368, 552NVP_008465	554NVP_009130	A-11354_005974, A-11354_008203	A19a-203_005558	A19a-227_003230, A19a-227_005283	AL16_007010, AL16_009437, AL16_010017, AL16_013578	Arora7188_009562	B53_004902, B53_011122, B53_012027	BD-953_009787	BD1301_000477	BD300_005710, BD300_007330	BD572_003964, BD572_007254	BD591_005037, BD591_011129	BD592_003709, BD592_010486	BD593_008150	BD594_002194, BD594_007223	BD595_004109	BD596_008341	BD598_007206	BD599_005828	BD747_000681, BD747_001334, BD747_004679	BD942_007144, BD942_008330	BD944_007918, BD944_010863, BD944_012395, BD944_012560	BD945_008940, BD945_010107	BD948_009657	BD949_006580, BD949_007350, BD949_008141	BD954_008877	BD955_008027	BD958_009187	BD961_006905, BD961_007268, BD961_009497, BD961_011426, BD961_012457	BD963_002555	Bi81_003034, Bi81_005891	jgi|Bolret1|8900|evm.model.Contig31.70	C-F-109468_006669, C-F-109468_009506	C-F-118985_003690, C-F-118985_005297, C-F-118985_007385, C-F-118985_014124, C-F-118985_017649	C153_003805, C153_011446	CBHV17-101_005520, CBHV17-101_006341, CBHV17-101_009423, CBHV17-101_010423, CBHV17-101_012184	DBG-1332_010005	DBG-17417_009123, DBG-17417_010006, DBG-17417_011309	DBG-17870_009117	DBG-23282_010505, DBG-23282_012088, DBG-23282_012097	DBG-24649_005113, DBG-24649_007860	DBG-25235_007975	DBG-5044_008425	DUKE-0193972_010088, DUKE-0193972_010566	DUKE-0350792_003742, DUKE-0350792_008788, DUKE-0350792_009823, DUKE-0350792_011671	DUKE-0351102_003642, DUKE-0351102_005516	Boletus07G012950	F-75196_003716, F-75196_005748	F-75615_009359	FA-09455_004400, FA-09455_007087	FA-11071_007668	FA-13148_004262, FA-13148_013705, FA-13148_013886, FA-13148_016041	FA-13860_007349	FA-13861_003603, FA-13861_005528	FA-16929_006211	FA-18247_004395, FA-18247_010959, FA-18247_011278, FA-18247_014139, FA-18247_015402	GAL3858_006563	GM14-347_002848, GM14-347_008601, GM14-347_012349	GM15-045_009241, GM15-045_009943, GM15-045_010517, GM15-045_011692	GM4-039_005101	HL1_008680, HL1_009543, HL1_010531, HL1_011453, HL1_012953, HL1_015029	HL2_009699, HL2_011203, HL2_011847, HL2_012861	HL3_009205, HL3_009366, HL3_010928, HL3_013415	JFA-13440_006960, JFA-13440_009459, JFA-13440_013940, JFA-13440_015015	JFA-13455_006971	JFA-13456_009739, JFA-13456_011036, JFA-13456_012015, JFA-13456_014024	JFA-13485_004272, JFA-13485_010861, JFA-13485_011157, JFA-13485_014635	JWR839_006716, JWR839_011390	KR-M-0043421_002333, KR-M-0043421_006578, KR-M-0043421_008646	KST-15_008776	KST1_006848, KST1_008730, KST1_012942, KST1_013414	KST12_005641	KST13-1_007716, KST13-1_009882	KST14_008882	KST15-3_006570	KST15-4_005119	KST16_004615	KST17_006645	KST19_008546	KST22_005823	KST26_001143	KST28_005700, KST28_010685, KST28_011178, KST28_012448	KST29_008526, KST29_009339, KST29_009340	KST30_009803, KST30_013129	KST31_008081, KST31_008801	KST32_009326, KST32_010110, KST32_010111	KST33_010109, KST33_011186, KST33_011187, KST33_011842	KST34_008927	KST35_008685	KST36_009194, KST36_009771, KST36_009772	KST37_009093, KST37_011678, KST37_011724	KST39_008840, KST39_010850, KST39_011283, KST39_012811	KST5_004075, KST5_007561	KZOM-213_006983	KZOM214_005489	MIN-905161_006071, MIN-905161_006218, MIN-905161_007331, MIN-905161_009204, MIN-905161_010038, MIN-905161_011963	MIN-905185_005107	MIN-905190_005243	MIN-905362_004424, MIN-905362_009535, MIN-905362_011887	MIN-905373_006611, MIN-905373_009466, MIN-905373_010718	MIN-921526_003483	MIN-921552_005101	MIN-921562_003722, MIN-921562_009384	MIN-921570_002495, MIN-921570_004513, MIN-921570_007226	MIN-921977_004410, MIN-921977_005189	MIN-921978_004263, MIN-921978_008650	MIN-921979_003925, MIN-921979_006434	MIN-921981_005270	MIN-921982_006033	MIN-921983_005980	MIN-921986_005307	MIN-921988_002844, MIN-921988_005444	MIN-921989_004975	MIN-923288_005679, MIN-923288_010125, MIN-923288_011104, MIN-923288_012057, MIN-923288_012774	MIN-929293_001987, MIN-929293_010245	MS1-015_004485, MS1-015_007329	MS4-004_005432	MS9-005_005857	N1_003011, N1_006909, N1_008779	N2_007477	N5_007200	N8_009230	N9_006642	PGA21-027_005020, PGA21-027_007559	R029174_009748, R029174_011638	RL1_006783, RL1_009258, RL1_012410, RL1_012935	RL2_009906, RL2_011370, RL2_011688, RL2_014202	RL3_003931	RL5_006675	SFSU-001464_010342	SFSU-001470_006731, SFSU-001470_007192, SFSU-001470_016937	SFSU-001471_008300, SFSU-001471_010983, SFSU-001471_012098	SFSU-001474_007687, SFSU-001474_009725, SFSU-001474_011113, SFSU-001474_013194	SFSU-001476_008770	SFSU-001481_008720	SFSU-001501_005250, SFSU-001501_012992	SFSU-001548_007506	SFSU-001554_007945, SFSU-001554_008378	SFSU-001555_004264, SFSU-001555_007801, SFSU-001555_010096, SFSU-001555_012147, SFSU-001555_012613	SFSU-001690_012072, SFSU-001690_012394, SFSU-001690_013127	SV11-604_008759	TAAM-132367_003878, TAAM-132367_004555	TAAM-132806_001389, TAAM-132806_009072, TAAM-132806_011891	TAAM-132820_005846, TAAM-132820_007828	TAAM-175085_001483, TAAM-175085_007636	TAAM-185627_007639, TAAM-185627_010206, TAAM-185627_011578, TAAM-185627_016559	TR39322_004347, TR39322_016523	UBC-12520_005680	UBC-15479_003330	UBC-16706_006233, UBC-16706_007209	UBC-16737_006046	UBC-18518_006228	UBC-28267_005741	UBC-28296_006835	UBC-32159_007340, UBC-32159_009387, UBC-32159_009925, UBC-32159_012336, UBC-32159_013566	UBC-33027_010565, UBC-33027_012114	UT249_007215, UT249_007872	UT250_008621, UT250_010461, UT250_012836, UT250_013459	UT284_010023, UT284_010883, UT284_011438, UT284_014505	UT285_002236, UT285_006336	UT286_006840, UT286_009450, UT286_011426, UT286_013281	UT354_006722	UT473_005746, UT473_006508	UT477_003007	UT489_006492, UT489_010114, UT489_011164, UT489_013738	UT555_006398, UT555_009740, UT555_010576, UT555_013279	UT557_006854, UT557_009391, UT557_011019, UT557_012538, UT557_013198	UT567_004837, UT567_007021, UT567_009613, UT567_012303, UT567_014103	UT598_003506, UT598_004552	UT600_004446, UT600_007439	VOL5_006196, VOL5_006376	WSU-54517_007951	WTU-21375_006110	WTU-24390_002360	WTU-24718_009551	WTU-24735_007548	WTU-27121_008241	WTU-27134_011431	WTU-30041_005773	WTU-65824_006952, WTU-65824_009231	WTU-66301_005909	WTU-67988_004401	WTU-68299_011140	WTU-68809_010091	WTU-71222_007891	YSU-05349_005955, YSU-05349_007878	YSU-05404_011581, YSU-05404_015962	YSU-07119_006911, YSU-07119_009392, YSU-07119_011212, YSU-07119_011937	YSU-08902_007437, YSU-08902_012466, YSU-08902_013232, YSU-08902_013880, YSU-08902_013922	YSU-09148_005691	YSU-09856_012285, YSU-09856_014933, YSU-09856_015637, YSU-09856_015879, YSU-09856_016601, YSU-09856_020533, YSU-09856_021226	YSU-09901_006701, YSU-09901_007812	YSU-09929_002636, YSU-09929_006283	darkcap_009955	lightcap_005237
OG0001258	15-08-09_008793, 15-08-09_009550	15-08-10_008553, 15-08-10_010388, 15-08-10_014943, 15-08-10_015790	15-08-11_012159, 15-08-11_012776, 15-08-11_014433, 15-08-11_015783, 15-08-11_016059	15-08-12_008549, 15-08-12_009486	20100815009_007543, 20100815009_010095	552NVP_006843, 552NVP_012086	554NVP_009437	A-11354_007234, A-11354_009968	A19a-203_009706, A19a-203_012689, A19a-203_016617, A19a-203_017703	A19a-227_017037, A19a-227_018126	AL16_008325, AL16_009267, AL16_016669	Arora7188_008191, Arora7188_016293		BD-953_006198	BD1301_005330	BD300_011326, BD300_014800, BD300_016399, BD300_017507, BD300_017697	BD572_006487	BD591_007453, BD591_012032		BD593_010498, BD593_012827	BD594_010612		BD596_012659, BD596_012906	BD598_012118	BD599_007106		BD942_008037, BD942_009797, BD942_015182		BD945_012159	BD948_008290, BD948_010227, BD948_015427, BD948_015508	BD949_008196, BD949_015290	BD954_006351	BD955_008154, BD955_012094	BD958_011208, BD958_013457	BD961_007962, BD961_010205, BD961_011746	BD963_007713, BD963_010446, BD963_016086	Bi81_009040, Bi81_010665			C-F-118985_013030, C-F-118985_016308, C-F-118985_017894, C-F-118985_020051, C-F-118985_020910, C-F-118985_022256, C-F-118985_022954	C153_008763, C153_010095	CBHV17-101_006776, CBHV17-101_015518, CBHV17-101_016803	DBG-1332_007515, DBG-1332_009882, DBG-1332_014871, DBG-1332_015028	DBG-17417_007940, DBG-17417_011251, DBG-17417_015685	DBG-17870_011082	DBG-23282_011669	DBG-24649_007264		DBG-5044_007135, DBG-5044_009817		DUKE-0350792_007355, DUKE-0350792_018569	DUKE-0351102_007453, DUKE-0351102_009132			F-75615_010414, F-75615_012423, F-75615_012445, F-75615_014114	FA-09455_012151, FA-09455_014221, FA-09455_016144	FA-11071_010634, FA-11071_010799, FA-11071_011742	FA-13148_010745, FA-13148_011249, FA-13148_011859		FA-13861_010717, FA-13861_010791, FA-13861_013546, FA-13861_013946, FA-13861_014592	FA-16929_007531, FA-16929_008552	FA-18247_009304, FA-18247_013820, FA-18247_016368, FA-18247_017079, FA-18247_017114	GAL3858_007329, GAL3858_008383, GAL3858_011998	GM14-347_010353, GM14-347_014669	GM15-045_006866, GM15-045_011668, GM15-045_016676, GM15-045_017863	GM4-039_013358, GM4-039_016605, GM4-039_017988	HL1_007592, HL1_012103	HL2_007851, HL2_009055	HL3_006669, HL3_008272, HL3_011089	JFA-13440_008087, JFA-13440_009454, JFA-13440_016031, JFA-13440_016645	JFA-13455_008029, JFA-13455_014316, JFA-13455_014365	JFA-13456_008219, JFA-13456_012217, JFA-13456_014498	JFA-13485_008495, JFA-13485_014517, JFA-13485_015334	JWR839_008218	KR-M-0043421_009150, KR-M-0043421_012452		KST1_005690, KST1_012251			KST14_008499, KST14_013902, KST14_015271	KST15-3_008471, KST15-3_014619, KST15-3_015450, KST15-3_016395	KST15-4_009156, KST15-4_014648, KST15-4_015891, KST15-4_016157	KST16_008435, KST16_013851, KST16_015376	KST17_007041, KST17_013026	KST19_007994, KST19_015443	KST22_008032, KST22_013595, KST22_015258, KST22_015986	KST26_008211, KST26_016182	KST28_008608, KST28_011933	KST29_008921, KST29_010000	KST30_008927, KST30_013729	KST31_011536, KST31_012891	KST32_009885, KST32_012558	KST33_009548, KST33_012351	KST34_008550, KST34_013917	KST35_008972, KST35_010108	KST36_008236, KST36_011570	KST37_011654	KST39_011855, KST39_011956	KST5_007504, KST5_013236, KST5_016825			MIN-905161_007437, MIN-905161_013234, MIN-905161_017823		MIN-905190_008917, MIN-905190_010848, MIN-905190_015242, MIN-905190_015707, MIN-905190_015975	MIN-905362_005767, MIN-905362_009204, MIN-905362_012116, MIN-905362_017508	MIN-905373_006346, MIN-905373_013173, MIN-905373_017914	MIN-921526_017732, MIN-921526_017839	MIN-921552_008501, MIN-921552_011147, MIN-921552_015381	MIN-921562_009607, MIN-921562_013700, MIN-921562_013721		MIN-921977_014518, MIN-921977_014559		MIN-921979_011951, MIN-921979_013253	MIN-921981_011479, MIN-921981_015429, MIN-921981_015974, MIN-921981_016089	MIN-921982_009637, MIN-921982_013342	MIN-921983_010878, MIN-921983_011090	MIN-921986_010922, MIN-921986_012543, MIN-921986_013662, MIN-921986_015417	MIN-921988_008385, MIN-921988_010601, MIN-921988_014254, MIN-921988_015262	MIN-921989_011056, MIN-921989_011166, MIN-921989_011302	MIN-923288_008172, MIN-923288_014559, MIN-923288_015248	MIN-929293_012936, MIN-929293_014206	MS1-015_006755, MS1-015_008115, MS1-015_011023	MS4-004_010809, MS4-004_011048, MS4-004_013008, MS4-004_017840	MS9-005_009032, MS9-005_010513, MS9-005_011554, MS9-005_016529	N1_013240, N1_013855, N1_015349, N1_015421, N1_016379	N2_007514, N2_010106, N2_010665		N8_012975, N8_014135	N9_007403, N9_013005	PGA21-027_006998, PGA21-027_013293, PGA21-027_013294		RL1_006514, RL1_010926, RL1_011353	RL2_008116, RL2_009722	RL3_007670, RL3_010616	RL5_011358	SFSU-001464_009389, SFSU-001464_011371	SFSU-001470_006200, SFSU-001470_013773	SFSU-001471_012149	SFSU-001474_008575, SFSU-001474_009984	SFSU-001476_012299	SFSU-001481_009618	SFSU-001501_012090	SFSU-001548_006716	SFSU-001554_009764	SFSU-001555_007681	SFSU-001690_011264, SFSU-001690_013631, SFSU-001690_014085		TAAM-132367_008048, TAAM-132367_015125	TAAM-132806_008147, TAAM-132806_011800, TAAM-132806_012671	TAAM-132820_011186	TAAM-175085_012097, TAAM-175085_014272, TAAM-175085_015111, TAAM-175085_015166	TAAM-185627_010906, TAAM-185627_011925, TAAM-185627_016591	TR39322_013561	UBC-12520_008064, UBC-12520_009186	UBC-15479_008488, UBC-15479_010668	UBC-16706_007838, UBC-16706_011837, UBC-16706_015294	UBC-16737_006464, UBC-16737_010031			UBC-28296_008289, UBC-28296_012957, UBC-28296_015794	UBC-32159_008237, UBC-32159_010262, UBC-32159_016518	UBC-33027_008356, UBC-33027_013291		UT250_008743, UT250_015279, UT250_016083	UT284_007770, UT284_009330, UT284_016347	UT285_007869, UT285_008903		UT354_008167, UT354_013239, UT354_015439		UT477_007072, UT477_008980	UT489_008562, UT489_014830, UT489_015476	UT555_007349, UT555_014468	UT557_011438, UT557_011820	UT567_008045, UT567_009094	UT598_005967	UT600_012351, UT600_014123	VOL5_006982, VOL5_011155	WSU-54517_007283, WSU-54517_014226	WTU-21375_008185, WTU-21375_013439		WTU-24718_008271	WTU-24735_009494, WTU-24735_012977	WTU-27121_012655	WTU-27134_007937, WTU-27134_009224		WTU-65824_008542, WTU-65824_009783	WTU-66301_013836, WTU-66301_013845	WTU-67988_007696, WTU-67988_014024	WTU-68299_008055, WTU-68299_014640, WTU-68299_015795, WTU-68299_015869		WTU-71222_008476, WTU-71222_011618	YSU-05349_010049, YSU-05349_011435, YSU-05349_014728, YSU-05349_016254	YSU-05404_007488, YSU-05404_009023	YSU-07119_010503, YSU-07119_011455, YSU-07119_011868	YSU-08902_011033, YSU-08902_012739, YSU-08902_015407, YSU-08902_016116, YSU-08902_016435	YSU-09148_010075, YSU-09148_010809, YSU-09148_013029	YSU-09856_006570, YSU-09856_010557	YSU-09901_011387, YSU-09901_012047, YSU-09901_017059	YSU-09929_006389, YSU-09929_008979	darkcap_012218, darkcap_012611, darkcap_013442	lightcap_006361, lightcap_015707, lightcap_015751
OG0001259	15-08-09_009256, 15-08-09_014355	15-08-10_004305, 15-08-10_007648	15-08-11_007808, 15-08-11_010035			552NVP_010690, 552NVP_010714, 552NVP_015719	554NVP_005297	A-11354_005260, A-11354_005763	A19a-203_006146, A19a-203_007976	A19a-227_007588, A19a-227_008863, A19a-227_011425, A19a-227_015949	AL16_004725, AL16_009930, AL16_014468, AL16_015095	Arora7188_007104, Arora7188_013876		BD-953_004198, BD-953_004686, BD-953_007851, BD-953_010399	BD1301_008941	BD300_011431, BD300_017402	BD572_008792, BD572_010738	BD591_013053		BD593_004732, BD593_010178	BD594_005736	BD595_009791	BD596_011050	BD598_009388	BD599_016878	BD747_008460	BD942_010587, BD942_012710, BD942_013776, BD942_014345, BD942_014617	BD944_010677, BD944_013952, BD944_014733	BD945_008438, BD945_008963, BD945_014517	BD948_013511, BD948_014168, BD948_014767, BD948_014884, BD948_015595	BD949_012962, BD949_014303, BD949_014308, BD949_015654	BD954_008014, BD954_012565	BD955_007036, BD955_007062, BD955_012196		BD961_004415, BD961_006621	BD963_006138	Bi81_006199, Bi81_011538		C-F-109468_001012, C-F-109468_002469, C-F-109468_003621, C-F-109468_003695	C-F-118985_005969, C-F-118985_006273, C-F-118985_014414	C153_010213	CBHV17-101_007719, CBHV17-101_013610, CBHV17-101_015025	DBG-1332_010010, DBG-1332_011971, DBG-1332_012777, DBG-1332_015179, DBG-1332_015349	DBG-17417_004252, DBG-17417_009465, DBG-17417_010415	DBG-17870_010172, DBG-17870_012496, DBG-17870_014469, DBG-17870_017234	DBG-23282_007445	DBG-24649_007898, DBG-24649_008715	DBG-25235_003184, DBG-25235_008022, DBG-25235_008989, DBG-25235_009106	DBG-5044_007233, DBG-5044_015440	DUKE-0193972_000662, DUKE-0193972_004658, DUKE-0193972_012001	DUKE-0350792_003834	DUKE-0351102_006470, DUKE-0351102_007900, DUKE-0351102_012539	Boletus00G010690, Boletus00G010700, Boletus03G013770, Boletus03G013780, Boletus10G005830, Boletus10G005840	F-75196_004348, F-75196_008205, F-75196_008964	F-75615_004026	FA-09455_002338, FA-09455_015987	FA-11071_005262, FA-11071_014804, FA-11071_016426	FA-13148_015895	FA-13860_009658, FA-13860_012080	FA-13861_005221, FA-13861_016501	FA-16929_009804	FA-18247_005223, FA-18247_006162, FA-18247_006163, FA-18247_008603		GM14-347_005738, GM14-347_007117, GM14-347_017327	GM15-045_007436, GM15-045_007611, GM15-045_009409, GM15-045_012780, GM15-045_017547	GM4-039_005436, GM4-039_007234	HL1_008436, HL1_013600	HL2_015162	HL3_004431, HL3_005900	JFA-13440_003589, JFA-13440_004377	JFA-13455_004693, JFA-13455_006852, JFA-13455_012000, JFA-13455_014926	JFA-13456_007181, JFA-13456_008235, JFA-13456_008264, JFA-13456_015924	JFA-13485_004940, JFA-13485_009113	JWR839_005575, JWR839_008077, JWR839_013465, JWR839_015152, JWR839_016561	KR-M-0043421_016798	KST-15_008265	KST1_012293, KST1_016239	KST12_013026	KST13-1_007425	KST14_006998, KST14_014243	KST15-3_008728, KST15-3_009527, KST15-3_012729	KST15-4_010218, KST15-4_012964, KST15-4_014209	KST16_006398, KST16_012217, KST16_015281	KST17_008361	KST19_007967	KST22_007334, KST22_014110	KST26_012945	KST28_006286, KST28_012414, KST28_014964	KST29_006289, KST29_013217, KST29_014596	KST30_006232, KST30_012616, KST30_015154	KST31_006271	KST32_007003	KST33_009958, KST33_015394	KST34_006627, KST34_006785, KST34_012925, KST34_013163, KST34_014286	KST35_006479, KST35_010126, KST35_010855, KST35_013547, KST35_014354	KST36_006426, KST36_014964	KST37_006691, KST37_010040	KST39_014079, KST39_015202	KST5_007721, KST5_013601	KZOM-213_003001, KZOM-213_008915, KZOM-213_009894	KZOM214_004475, KZOM214_007653	MIN-905161_004067, MIN-905161_004113, MIN-905161_009064	MIN-905185_003990, MIN-905185_007931, MIN-905185_008306	MIN-905190_011898, MIN-905190_012728	MIN-905362_013058	MIN-905373_010257, MIN-905373_012675	MIN-921526_005496, MIN-921526_006727, MIN-921526_009624	MIN-921552_009051, MIN-921552_015916	MIN-921562_005500, MIN-921562_014498	MIN-921570_004845, MIN-921570_006416	MIN-921977_004848, MIN-921977_007567, MIN-921977_015149	MIN-921978_009713	MIN-921979_004821, MIN-921979_009726	MIN-921981_007919, MIN-921981_009633, MIN-921981_016361	MIN-921982_004507, MIN-921982_008771, MIN-921982_014396	MIN-921983_008018, MIN-921983_016160	MIN-921986_008901	MIN-921988_003263	MIN-921989_007980, MIN-921989_010595, MIN-921989_013351, MIN-921989_015006	MIN-923288_005129, MIN-923288_008903, MIN-923288_009978	MIN-929293_007304, MIN-929293_012564	MS1-015_006588, MS1-015_010707, MS1-015_013401, MS1-015_017070	MS4-004_008774, MS4-004_009330, MS4-004_017389, MS4-004_017714	MS9-005_002564, MS9-005_017306	N1_004086	N2_009213, N2_011820, N2_012933, N2_014524	N5_001289, N5_005581	N8_005102, N8_008006	N9_002212	PGA21-027_004212, PGA21-027_008727	R029174_007535	RL1_003979	RL2_008505	RL3_003822	RL5_005317, RL5_007631	SFSU-001464_007677, SFSU-001464_008546	SFSU-001470_011849	SFSU-001471_010046	SFSU-001474_006280, SFSU-001474_010697, SFSU-001474_014338	SFSU-001476_005991, SFSU-001476_013064	SFSU-001481_012928	SFSU-001501_006147	SFSU-001548_007440		SFSU-001555_004739	SFSU-001690_012644	SV11-604_005766, SV11-604_007456, SV11-604_007535	TAAM-132367_004116, TAAM-132367_010358, TAAM-132367_013964	TAAM-132806_008105		TAAM-175085_009924	TAAM-185627_005077, TAAM-185627_008626	TR39322_004248	UBC-12520_011365, UBC-12520_014236	UBC-15479_011957	UBC-16706_004319, UBC-16706_009766, UBC-16706_013724, UBC-16706_015488	UBC-16737_012016, UBC-16737_014629		UBC-28267_005283, UBC-28267_011525	UBC-28296_008318	UBC-32159_007016, UBC-32159_011423, UBC-32159_016458	UBC-33027_012616, UBC-33027_014545	UT249_009669	UT250_005107	UT284_004885, UT284_008161, UT284_014606	UT285_004906	UT286_008377, UT286_010765	UT354_005319, UT354_006341, UT354_008761	UT473_006641, UT473_015865	UT477_004733, UT477_007500, UT477_012929, UT477_017330		UT555_007863	UT557_006435, UT557_008614, UT557_009644	UT567_004440	UT598_008172, UT598_012210, UT598_012542	UT600_009060, UT600_012467	VOL5_002869, VOL5_008771, VOL5_016616	WSU-54517_014763	WTU-21375_005938, WTU-21375_005939, WTU-21375_005964	WTU-24390_009287, WTU-24390_012552, WTU-24390_015187	WTU-24718_004662, WTU-24718_010516	WTU-24735_006974, WTU-24735_008466	WTU-27121_006282, WTU-27121_007820	WTU-27134_012335, WTU-27134_014229, WTU-27134_016365	WTU-30041_007525, WTU-30041_011290	WTU-65824_011412	WTU-66301_012685	WTU-67988_004910, WTU-67988_010142	WTU-68299_010010, WTU-68299_016206	WTU-68809_005876, WTU-68809_010028	WTU-71222_005365, WTU-71222_006406	YSU-05349_007616, YSU-05349_012139	YSU-05404_008365	YSU-07119_013688, YSU-07119_016816	YSU-08902_005516	YSU-09148_004385, YSU-09148_005358, YSU-09148_012006, YSU-09148_013938, YSU-09148_018281	YSU-09856_004193, YSU-09856_011790, YSU-09856_016957	YSU-09901_006983, YSU-09901_008339	YSU-09929_018008	darkcap_008932, darkcap_012099	lightcap_010628, lightcap_011818
OG0001260	15-08-09_009325, 15-08-09_009326	15-08-10_010723	15-08-11_009325, 15-08-11_011769	15-08-12_009671, 15-08-12_010922	20100815009_012027, 20100815009_012139	552NVP_004684, 552NVP_004685	554NVP_005755, 554NVP_011107	A-11354_011689, A-11354_013854	A19a-203_003809	A19a-227_007516, A19a-227_012079	AL16_010405, AL16_015098	Arora7188_010934	B53_007608, B53_007609	BD-953_004625, BD-953_004626	BD1301_008365, BD1301_008366	BD300_006339, BD300_009925	BD572_005925, BD572_005926	BD591_005858, BD591_005859	BD592_005860, BD592_005861	BD593_009069, BD593_009070	BD594_005962, BD594_005963	BD595_005340, BD595_005341	BD596_005441, BD596_005442	BD598_006497, BD598_011011	BD599_006656, BD599_013319	BD747_010116	BD942_003968	BD944_007059	BD945_006511, BD945_006512	BD948_001238	BD949_001986	BD954_003182, BD954_003183	BD955_003945, BD955_003946	BD958_005382	BD961_010310, BD961_010376, BD961_015986	BD963_001975	Bi81_000638, Bi81_011689	jgi|Bolret1|8173|evm.model.Contig3.96	C-F-109468_008141, C-F-109468_008142	C-F-118985_009186, C-F-118985_019274, C-F-118985_020262	C153_007106, C153_007107, C153_014273	CBHV17-101_007465, CBHV17-101_010329, CBHV17-101_015442	DBG-1332_005718	DBG-17417_005841	DBG-17870_006449, DBG-17870_006450	DBG-23282_002030	DBG-24649_003445	DBG-25235_003634, DBG-25235_003635	DBG-5044_010096	DUKE-0193972_005549	DUKE-0350792_002792, DUKE-0350792_013601	DUKE-0351102_011739, DUKE-0351102_013234, DUKE-0351102_013486	Boletus06G005860, Boletus06G005880	F-75196_002202, F-75196_002203	F-75615_005362, F-75615_005363	FA-09455_007136, FA-09455_007137	FA-11071_011982, FA-11071_012036, FA-11071_012736	FA-13148_005179, FA-13148_011547, FA-13148_016910	FA-13860_005758, FA-13860_005759	FA-13861_006391, FA-13861_013212, FA-13861_013475, FA-13861_014500	FA-16929_008633, FA-16929_010331	FA-18247_006823, FA-18247_006824, FA-18247_015241, FA-18247_016240	GAL3858_005199, GAL3858_005200	GM14-347_005474	GM15-045_011480	GM4-039_006617, GM4-039_013572, GM4-039_014970, GM4-039_018495, GM4-039_018857	HL1_010140, HL1_010426, HL1_010427, HL1_013767, HL1_013803	HL2_011277, HL2_013521	HL3_012971, HL3_013011, HL3_013578	JFA-13440_009300, JFA-13440_010160, JFA-13440_014387	JFA-13455_014603, JFA-13455_014625, JFA-13455_015577	JFA-13456_011409, JFA-13456_011528, JFA-13456_015010, JFA-13456_015073, JFA-13456_016295	JFA-13485_002122, JFA-13485_002123	JWR839_006386, JWR839_006387	KR-M-0043421_012915, KR-M-0043421_013240, KR-M-0043421_013617, KR-M-0043421_015236	KST-15_010072, KST-15_010073	KST1_009152, KST1_009261, KST1_013296, KST1_014249	KST12_006957, KST12_006958	KST13-1_002492, KST13-1_016146	KST14_009543, KST14_009544, KST14_015703, KST14_015712	KST15-3_008179, KST15-3_011295, KST15-3_011296	KST15-4_008800, KST15-4_011652, KST15-4_011653	KST16_001937, KST16_001938, KST16_016260	KST17_009052, KST17_009053	KST19_010551, KST19_014988	KST22_003743, KST22_013092	KST26_009829, KST26_014866	KST28_005493, KST28_005494	KST29_005570, KST29_005573	KST30_002651, KST30_002652	KST31_006955, KST31_006956	KST32_004632, KST32_004633	KST33_001909, KST33_001910	KST34_001794, KST34_001795	KST35_003842, KST35_003843	KST36_006923, KST36_006924	KST37_004049, KST37_004050	KST39_006944, KST39_006945	KST5_009684	KZOM-213_010965, KZOM-213_011088	KZOM214_007820, KZOM214_007821	MIN-905161_009116	MIN-905185_008979	MIN-905190_011322, MIN-905190_011361	MIN-905362_011517, MIN-905362_017262	MIN-905373_013467, MIN-905373_013486, MIN-905373_016669, MIN-905373_016985	MIN-921526_008297	MIN-921552_011468, MIN-921552_013032, MIN-921552_013618, MIN-921552_014380	MIN-921562_011324, MIN-921562_012019	MIN-921570_002162, MIN-921570_002163	MIN-921977_011312, MIN-921977_015191	MIN-921978_008364, MIN-921978_011431	MIN-921979_009691, MIN-921979_009692	MIN-921981_011597, MIN-921981_012799	MIN-921982_009097, MIN-921982_009098	MIN-921983_009373, MIN-921983_009374	MIN-921986_009239, MIN-921986_009240	MIN-921988_005535, MIN-921988_005536	MIN-921989_006937, MIN-921989_011790, MIN-921989_012066, MIN-921989_015303	MIN-923288_012494, MIN-923288_013799, MIN-923288_013873	MIN-929293_010631	MS1-015_013056, MS1-015_013310	MS4-004_011605	MS9-005_010195	N1_012255, N1_012963, N1_014890	N2_009431, N2_009432	N5_000256, N5_000257	N8_008591, N8_008592	N9_009733, N9_011563, N9_013020	PGA21-027_010760	R029174_007130, R029174_007131	RL1_003344, RL1_012601, RL1_012861, RL1_013679	RL2_011201, RL2_011202, RL2_011686, RL2_014208	RL3_004913, RL3_015441	RL5_014187	SFSU-001464_002414	SFSU-001470_012310, SFSU-001470_014220	SFSU-001471_002172	SFSU-001474_002383	SFSU-001476_006508	SFSU-001481_005762	SFSU-001501_006550, SFSU-001501_006551	SFSU-001548_009721, SFSU-001548_009722	SFSU-001554_011756	SFSU-001555_012658, SFSU-001555_013245, SFSU-001555_014360, SFSU-001555_014534	SFSU-001690_011470	SV11-604_007236	TAAM-132367_006848, TAAM-132367_013194, TAAM-132367_013772, TAAM-132367_013854	TAAM-132806_005646, TAAM-132806_005648, TAAM-132806_005649	TAAM-132820_005875, TAAM-132820_005876	TAAM-175085_006413, TAAM-175085_012799	TAAM-185627_005455, TAAM-185627_005456	TR39322_007556, TR39322_010931	UBC-12520_009877, UBC-12520_009878, UBC-12520_014832	UBC-15479_005452, UBC-15479_005453	UBC-16706_007489, UBC-16706_007490	UBC-16737_009590, UBC-16737_009591	UBC-18518_003142	UBC-28267_009796, UBC-28267_015672	UBC-28296_005444, UBC-28296_005445	UBC-32159_010852, UBC-32159_010853	UBC-33027_006191, UBC-33027_006192	UT249_011274, UT249_013460	UT250_014037, UT250_014437	UT284_010632, UT284_013068, UT284_013963	UT285_005817, UT285_014675	UT286_005836, UT286_012808	UT354_004074	UT473_013084, UT473_016613	UT477_015387, UT477_016133	UT489_006696, UT489_006697, UT489_010214	UT555_012194	UT557_010523, UT557_010581, UT557_014837, UT557_016476	UT567_009697	UT598_005315, UT598_013344	UT600_004828	VOL5_006206, VOL5_010186, VOL5_015425	WSU-54517_008467	WTU-21375_004715, WTU-21375_004716	WTU-24390_010067, WTU-24390_010068	WTU-24718_008247, WTU-24718_008248	WTU-24735_004940, WTU-24735_004941	WTU-27121_008482, WTU-27121_008483	WTU-27134_009350, WTU-27134_009351	WTU-30041_001720, WTU-30041_008618	WTU-65824_002569, WTU-65824_002570	WTU-66301_010519, WTU-66301_010520, WTU-66301_013663	WTU-67988_004464, WTU-67988_004465	WTU-68299_005908, WTU-68299_005909	WTU-68809_006064, WTU-68809_006065	WTU-71222_002533, WTU-71222_005390	YSU-05349_008335, YSU-05349_008336	YSU-05404_004560, YSU-05404_009718	YSU-07119_005367, YSU-07119_015043, YSU-07119_016907, YSU-07119_017066	YSU-08902_010073, YSU-08902_012210	YSU-09148_011154, YSU-09148_013473, YSU-09148_014145	YSU-09856_011466, YSU-09856_016553	YSU-09901_008145, YSU-09901_008146	YSU-09929_005062, YSU-09929_005063	darkcap_013162, darkcap_013753, darkcap_016810	lightcap_011324
OG0001261	15-08-09_010585, 15-08-09_013588, 15-08-09_013598, 15-08-09_015285	15-08-10_005114	15-08-11_005463, 15-08-11_014400, 15-08-11_014445, 15-08-11_015005	15-08-12_008906	20100815009_003420	552NVP_004552	554NVP_007091	A-11354_006317, A-11354_006517		A19a-227_008942, A19a-227_012896	AL16_005589, AL16_008454	Arora7188_008768	B53_008998, B53_010803, B53_013200	BD-953_004098, BD-953_010848	BD1301_009919, BD1301_011744	BD300_008925, BD300_014902, BD300_016102	BD572_004620, BD572_008172	BD591_010390, BD591_010669	BD592_010407	BD593_007010, BD593_007912, BD593_007935, BD593_013694	BD594_008938	BD595_007509	BD596_003629, BD596_011311, BD596_011639	BD598_004142	BD599_004870, BD599_009799	BD747_013341, BD747_013342	BD942_003174, BD942_003175, BD942_010634, BD942_011548, BD942_011631	BD944_004763	BD945_004043, BD945_005748	BD948_007929, BD948_007930, BD948_010332, BD948_010799, BD948_011105	BD949_004163, BD949_011296, BD949_012521, BD949_015394	BD954_007294, BD954_009209, BD954_012361	BD955_008223, BD955_009395, BD955_012344	BD958_005828, BD958_008487	BD961_003804		Bi81_010433	jgi|Bolret1|12278|evm.model.Contig54.90, jgi|Bolret1|6258|evm.model.Contig21.113, jgi|Bolret1|6259|evm.model.Contig21.114, jgi|Bolret1|8674|evm.model.Contig3.597		C-F-118985_002096, C-F-118985_002097, C-F-118985_013243	C153_009924, C153_010422, C153_013405	CBHV17-101_004964, CBHV17-101_009039, CBHV17-101_013503	DBG-1332_009407	DBG-17417_004835, DBG-17417_011025	DBG-17870_003027, DBG-17870_009015	DBG-23282_009876, DBG-23282_011731, DBG-23282_011732	DBG-24649_008412, DBG-24649_008686	DBG-25235_005213, DBG-25235_005214, DBG-25235_011247	DBG-5044_006378, DBG-5044_012028, DBG-5044_012234, DBG-5044_012397	DUKE-0193972_008706, DUKE-0193972_008707	DUKE-0350792_014410	DUKE-0351102_008609, DUKE-0351102_012213, DUKE-0351102_017228		F-75196_009166	F-75615_003882	FA-09455_009590		FA-13148_009600	FA-13860_004366	FA-13861_007276		FA-18247_008465, FA-18247_016212, FA-18247_016295, FA-18247_016335	GAL3858_010606, GAL3858_012006	GM14-347_005633, GM14-347_005634, GM14-347_010888, GM14-347_011944, GM14-347_013867	GM15-045_005951	GM4-039_004228	HL1_010230, HL1_010231, HL1_011098, HL1_012395, HL1_015253		HL3_003073	JFA-13440_011001, JFA-13440_014367, JFA-13440_015457		JFA-13456_007112	JFA-13485_009917, JFA-13485_009918	JWR839_008534, JWR839_008814, JWR839_008815, JWR839_009615, JWR839_009616, JWR839_015727	KR-M-0043421_004546	KST-15_004406, KST-15_007937, KST-15_007938	KST1_006354, KST1_012229, KST1_015207	KST12_004862	KST13-1_008353, KST13-1_010061, KST13-1_011176, KST13-1_011177		KST15-3_005235, KST15-3_010414, KST15-3_012661	KST15-4_006096, KST15-4_008754, KST15-4_012426	KST16_009363	KST17_005948	KST19_005799, KST19_008507, KST19_014532	KST22_010514	KST26_009270, KST26_010009, KST26_014627	KST28_010704, KST28_012725	KST29_008806, KST29_008807, KST29_009111, KST29_011714	KST30_005728, KST30_009072, KST30_010679, KST30_011421, KST30_013494	KST31_012552, KST31_012553	KST32_007310, KST32_008451	KST33_007905, KST33_008418, KST33_009487	KST34_006034, KST34_009469, KST34_011202, KST34_013892	KST35_005565, KST35_005566, KST35_008554, KST35_009239, KST35_011052, KST35_012525, KST35_014777	KST36_008821, KST36_010999, KST36_013571, KST36_013988	KST37_008301, KST37_008659, KST37_009279, KST37_011548, KST37_014513	KST39_011907	KST5_008809		KZOM214_003767, KZOM214_009190	MIN-905161_007792, MIN-905161_009083, MIN-905161_010350, MIN-905161_010351	MIN-905185_005946	MIN-905190_012535		MIN-905373_013713	MIN-921526_004750, MIN-921526_004751	MIN-921552_004863	MIN-921562_004840, MIN-921562_011232, MIN-921562_016196	MIN-921570_005615, MIN-921570_011334, MIN-921570_011482	MIN-921977_005383, MIN-921977_010014, MIN-921977_014432	MIN-921978_009217, MIN-921978_010157	MIN-921979_005076, MIN-921979_011649, MIN-921979_011683, MIN-921979_013566, MIN-921979_014183	MIN-921981_007930, MIN-921981_012901, MIN-921981_014776		MIN-921983_004720, MIN-921983_009514	MIN-921986_010034, MIN-921986_014812, MIN-921986_014842	MIN-921988_003068	MIN-921989_004426	MIN-923288_006597, MIN-923288_011152, MIN-923288_011260, MIN-923288_011519, MIN-923288_013755, MIN-923288_014330, MIN-923288_016386	MIN-929293_004502, MIN-929293_007173, MIN-929293_009522, MIN-929293_010814		MS4-004_016774	MS9-005_004749	N1_015813	N2_009791	N5_009741, N5_009742	N8_006299, N8_012965, N8_012972				RL1_006654		RL3_011988, RL3_014160	RL5_008839	SFSU-001464_007547, SFSU-001464_012106, SFSU-001464_012107	SFSU-001470_005295	SFSU-001471_011502, SFSU-001471_012127, SFSU-001471_012589	SFSU-001474_006119, SFSU-001474_008152, SFSU-001474_008153, SFSU-001474_009097, SFSU-001474_011496, SFSU-001474_012552	SFSU-001476_010567, SFSU-001476_010568	SFSU-001481_007546, SFSU-001481_008275, SFSU-001481_010367	SFSU-001501_009874, SFSU-001501_009893	SFSU-001548_003799, SFSU-001548_003800, SFSU-001548_005429, SFSU-001548_007158, SFSU-001548_015257, SFSU-001548_015644		SFSU-001555_007394	SFSU-001690_010223, SFSU-001690_013468	SV11-604_003258, SV11-604_007355, SV11-604_007356	TAAM-132367_004493	TAAM-132806_009934, TAAM-132806_012460	TAAM-132820_006826, TAAM-132820_012891	TAAM-175085_009429	TAAM-185627_006773, TAAM-185627_007706, TAAM-185627_015075, TAAM-185627_015407	TR39322_007783, TR39322_009229	UBC-12520_006988, UBC-12520_010610, UBC-12520_010888	UBC-15479_004753, UBC-15479_010517		UBC-16737_009032		UBC-28267_006314, UBC-28267_010392	UBC-28296_006282, UBC-28296_007850, UBC-28296_010805, UBC-28296_010806	UBC-32159_006976, UBC-32159_008475, UBC-32159_008476, UBC-32159_011145	UBC-33027_010626	UT249_008477, UT249_008478	UT250_004644, UT250_005715, UT250_005716	UT284_005812, UT284_006011, UT284_014787, UT284_014836	UT285_007073	UT286_005563, UT286_009879	UT354_003071, UT354_013757, UT354_013792	UT473_007116, UT473_010984, UT473_010985, UT473_016480		UT489_005638	UT555_006523, UT555_007739	UT557_006361, UT557_008156, UT557_008157, UT557_010160, UT557_014722	UT567_006894	UT598_007273, UT598_009650	UT600_005678		WSU-54517_007582	WTU-21375_004624	WTU-24390_005743	WTU-24718_003291	WTU-24735_004871, WTU-24735_010096	WTU-27121_011100, WTU-27121_011991	WTU-27134_008673, WTU-27134_010527	WTU-30041_001424, WTU-30041_009291, WTU-30041_009292	WTU-65824_009219, WTU-65824_010476	WTU-66301_010776		WTU-68299_004581	WTU-68809_009706, WTU-68809_010841	WTU-71222_010356, WTU-71222_010561, WTU-71222_019702	YSU-05349_007735, YSU-05349_010059	YSU-05404_005343, YSU-05404_009150, YSU-05404_010248	YSU-07119_004258, YSU-07119_007006	YSU-08902_007046, YSU-08902_013871, YSU-08902_013927	YSU-09148_004170, YSU-09148_005597	YSU-09856_007718, YSU-09856_011163, YSU-09856_012171, YSU-09856_015166, YSU-09856_017480, YSU-09856_018098, YSU-09856_018567	YSU-09901_012538	YSU-09929_003756, YSU-09929_013507, YSU-09929_013513	darkcap_008890, darkcap_008891, darkcap_013808	lightcap_004479, lightcap_011150
OG0001262	15-08-09_010788	15-08-10_011359	15-08-11_010539	15-08-12_011104	20100815009_012213	552NVP_009718	554NVP_011309	A-11354_010267	A19a-203_011771, A19a-203_015202	A19a-227_002960	AL16_011072, AL16_011130, AL16_011373	Arora7188_011986, Arora7188_012689	B53_010475	BD-953_008318	BD1301_011590	BD300_007515, BD300_009189, BD300_017737, BD300_017983	BD572_009625	BD591_012634	BD592_010934, BD592_012203		BD594_009820		BD596_011166, BD596_012387		BD599_009543, BD599_011123	BD747_001420, BD747_001433	BD942_003585	BD944_009946, BD944_010450	BD945_010634, BD945_011833, BD945_012248	BD948_011551, BD948_011841, BD948_012228, BD948_015497	BD949_011494, BD949_011800, BD949_012201	BD954_009141	BD955_010042	BD958_009223, BD958_011435, BD958_012008, BD958_013594	BD961_008212, BD961_009374, BD961_009407, BD961_012631	BD963_007691, BD963_010244, BD963_010526	Bi81_009298	jgi|Bolret1|3377|evm.model.Contig15.76, jgi|Bolret1|3589|evm.model.Contig16.8		C-F-118985_013473, C-F-118985_014292, C-F-118985_015575, C-F-118985_017794, C-F-118985_020351	C153_007754	CBHV17-101_001528, CBHV17-101_008565, CBHV17-101_012871, CBHV17-101_014869	DBG-1332_003776	DBG-17417_011131, DBG-17417_011806, DBG-17417_012298, DBG-17417_015729	DBG-17870_010307, DBG-17870_015335	DBG-23282_010586	DBG-24649_009427, DBG-24649_015860	DBG-25235_009199	DBG-5044_011451	DUKE-0193972_006521	DUKE-0350792_007651, DUKE-0350792_011120, DUKE-0350792_011763	DUKE-0351102_012188, DUKE-0351102_012689, DUKE-0351102_017407	Boletus03G011960	F-75196_010785	F-75615_011768				FA-13860_011085		FA-16929_006683, FA-16929_011111			GM14-347_009005, GM14-347_014683, GM14-347_015023	GM15-045_004674, GM15-045_015569	GM4-039_011925, GM4-039_015454	HL1_007575, HL1_008172, HL1_011777, HL1_016748	HL2_009167, HL2_010940, HL2_011226, HL2_015933	HL3_010531, HL3_011681, HL3_011858, HL3_014731, HL3_015982, HL3_016368, HL3_016511	JFA-13440_010268, JFA-13440_011007, JFA-13440_011211, JFA-13440_014043	JFA-13455_008216, JFA-13455_009938, JFA-13455_015544	JFA-13456_009428, JFA-13456_011415, JFA-13456_013392	JFA-13485_009133, JFA-13485_011643	JWR839_010396, JWR839_012599, JWR839_013041, JWR839_014354, JWR839_015094, JWR839_016191	KR-M-0043421_013473	KST-15_010808	KST1_007648, KST1_011305, KST1_012826	KST12_010449, KST12_012488, KST12_014663	KST13-1_011434, KST13-1_013187	KST14_008547, KST14_010733, KST14_015053, KST14_015557	KST15-3_009765, KST15-3_010095	KST15-4_006383, KST15-4_010914	KST16_011105, KST16_016653	KST17_008645, KST17_010698, KST17_011771, KST17_012415, KST17_013639	KST19_002549, KST19_009908	KST22_009716, KST22_013035, KST22_013539	KST26_013132, KST26_015428	KST28_012225, KST28_012626, KST28_013246	KST29_013954	KST30_011103, KST30_011294, KST30_013529	KST31_007114	KST32_014075	KST33_014034	KST34_012889	KST35_013083	KST36_010394, KST36_013358	KST37_013876	KST39_010960, KST39_011419, KST39_012358	KST5_009859, KST5_011756, KST5_013027, KST5_013460, KST5_014711	KZOM-213_011280	KZOM214_008878	MIN-905161_011317, MIN-905161_013087, MIN-905161_013626, MIN-905161_015280, MIN-905161_015922	MIN-905185_009579, MIN-905185_013407, MIN-905185_014898, MIN-905185_015238	MIN-905190_005305, MIN-905190_011125, MIN-905190_011918	MIN-905362_009572, MIN-905362_009644, MIN-905362_014013, MIN-905362_016022, MIN-905362_018789, MIN-905362_018803	MIN-905373_009383, MIN-905373_012407, MIN-905373_016488, MIN-905373_016538	MIN-921526_009766, MIN-921526_012448, MIN-921526_016399	MIN-921552_007610, MIN-921552_012494, MIN-921552_018163	MIN-921562_008039, MIN-921562_011396	MIN-921570_000566	MIN-921977_011191	MIN-921978_006510	MIN-921979_005943	MIN-921981_010591	MIN-921982_011300		MIN-921986_012061	MIN-921988_011970	MIN-921989_013677, MIN-921989_015001	MIN-923288_011267, MIN-923288_011501	MIN-929293_011394, MIN-929293_012162, MIN-929293_012633, MIN-929293_015028	MS1-015_007911, MS1-015_012697, MS1-015_013154	MS4-004_010105, MS4-004_010657, MS4-004_012445, MS4-004_013477	MS9-005_010657		N2_010184, N2_013651	N5_004322		N9_011300	PGA21-027_009408, PGA21-027_011895, PGA21-027_012462, PGA21-027_012545, PGA21-027_013446, PGA21-027_013961, PGA21-027_014552, PGA21-027_016300, PGA21-027_016779		RL1_007840, RL1_011849	RL2_003194, RL2_009036, RL2_011059	RL3_011107, RL3_011472	RL5_009755	SFSU-001464_005227	SFSU-001470_010398, SFSU-001470_011844	SFSU-001471_003119	SFSU-001474_011436, SFSU-001474_012281, SFSU-001474_012454, SFSU-001474_013055	SFSU-001476_010884	SFSU-001481_010659	SFSU-001501_002407	SFSU-001548_001119, SFSU-001548_006839	SFSU-001554_012460, SFSU-001554_012656, SFSU-001554_013213	SFSU-001555_012507, SFSU-001555_012772, SFSU-001555_012815, SFSU-001555_014961, SFSU-001555_015086		SV11-604_008089, SV11-604_009893	TAAM-132367_011252	TAAM-132806_012461	TAAM-132820_005803, TAAM-132820_010428	TAAM-175085_010473	TAAM-185627_009795	TR39322_012629	UBC-12520_009233, UBC-12520_011167, UBC-12520_013015, UBC-12520_013599, UBC-12520_014986	UBC-15479_011664	UBC-16706_009378, UBC-16706_010382, UBC-16706_013059	UBC-16737_009962, UBC-16737_013622	UBC-18518_010180, UBC-18518_010819, UBC-18518_012047, UBC-18518_013363	UBC-28267_011744, UBC-28267_015509	UBC-28296_005633, UBC-28296_010443, UBC-28296_011119	UBC-32159_013128, UBC-32159_013500, UBC-32159_014125	UBC-33027_008504, UBC-33027_012401	UT249_007513, UT249_007944, UT249_009901, UT249_010814, UT249_013148	UT250_008808, UT250_010312, UT250_011081, UT250_015426, UT250_015880	UT284_011916, UT284_013603, UT284_013913, UT284_016155	UT285_011203, UT285_014377	UT286_008089, UT286_012383, UT286_012958, UT286_013116, UT286_013856	UT354_007738, UT354_009975	UT473_008341, UT473_010467, UT473_011229, UT473_011885	UT477_011718, UT477_011802, UT477_012722, UT477_012726, UT477_012978, UT477_016773	UT489_010895, UT489_011813, UT489_014000, UT489_015285	UT555_010689, UT555_011252, UT555_012922, UT555_014195, UT555_014198	UT557_012402, UT557_015184	UT567_011049, UT567_012422, UT567_014279	UT598_009385, UT598_012773, UT598_013238, UT598_013438, UT598_013940	UT600_003081, UT600_010362, UT600_011618, UT600_013091, UT600_013565	VOL5_003296, VOL5_012672, VOL5_015410	WSU-54517_012962	WTU-21375_006631, WTU-21375_012444, WTU-21375_013045	WTU-24390_010614	WTU-24718_009296, WTU-24718_013850	WTU-24735_011696	WTU-27121_012129	WTU-27134_011280		WTU-65824_008976, WTU-65824_012547, WTU-65824_014587	WTU-66301_010694, WTU-66301_012106	WTU-67988_009360, WTU-67988_012398, WTU-67988_015394		WTU-68809_008743	WTU-71222_008680, WTU-71222_012485	YSU-05349_012893	YSU-05404_012366, YSU-05404_014194	YSU-07119_015202		YSU-09148_013735	YSU-09856_006109, YSU-09856_012520, YSU-09856_016683			darkcap_013804, darkcap_015357, darkcap_015624	lightcap_011577, lightcap_012286, lightcap_014563
OG0001263	15-08-09_003596, 15-08-09_003597	15-08-10_007322, 15-08-10_007323	15-08-11_002141, 15-08-11_002142	15-08-12_002822, 15-08-12_002823	20100815009_012158, 20100815009_012165, 20100815009_012404, 20100815009_012494	552NVP_010956, 552NVP_010957, 552NVP_013947	554NVP_009865, 554NVP_009866	A-11354_010939, A-11354_013098	A19a-203_011213, A19a-203_011214	A19a-227_009632, A19a-227_011248, A19a-227_013448	AL16_005505, AL16_007127	Arora7188_002987, Arora7188_002988	B53_002334, B53_002335	BD-953_000074, BD-953_000075	BD1301_001677, BD1301_001678	BD300_001852, BD300_001853	BD572_003033, BD572_003034		BD592_009828, BD592_010351, BD592_012603	BD593_010766, BD593_010767, BD593_013036	BD594_002402	BD595_002237, BD595_002238	BD596_003267, BD596_008865, BD596_009550	BD598_002326, BD598_002327	BD599_010137, BD599_013068	BD747_009396, BD747_009397	BD942_003493, BD942_006020	BD944_006481, BD944_006482	BD945_004014, BD945_008690	BD948_009052, BD948_009053, BD948_015098	BD949_005032, BD949_005033	BD954_001733, BD954_001734	BD955_001535, BD955_001536	BD958_002815, BD958_002816	BD961_004654, BD961_004655	BD963_001986, BD963_001987	Bi81_008917, Bi81_008918, Bi81_013660		C-F-109468_002777, C-F-109468_002778	C-F-118985_011179, C-F-118985_011900	C153_006259, C153_009450	CBHV17-101_010125, CBHV17-101_010126	DBG-1332_010793, DBG-1332_014434	DBG-17417_002111, DBG-17417_002112	DBG-17870_002796, DBG-17870_002797	DBG-23282_003016, DBG-23282_003017	DBG-24649_002871, DBG-24649_002872	DBG-25235_007230, DBG-25235_007231	DBG-5044_000934, DBG-5044_003077	DUKE-0193972_005102, DUKE-0193972_005103	DUKE-0350792_001825, DUKE-0350792_001826	DUKE-0351102_002408, DUKE-0351102_002409	Boletus05G007960, Boletus05G007970		F-75615_011946, F-75615_012020, F-75615_013588, F-75615_014473	FA-09455_002399, FA-09455_012698	FA-11071_011150, FA-11071_012713, FA-11071_012762	FA-13148_002023, FA-13148_002024	FA-13860_006509, FA-13860_006510	FA-13861_007523, FA-13861_007524	FA-16929_012655, FA-16929_013437	FA-18247_002079, FA-18247_002080		GM14-347_002455, GM14-347_002456	GM15-045_002116, GM15-045_015269, GM15-045_015406	GM4-039_008294, GM4-039_008295	HL1_001871, HL1_001872	HL2_007177, HL2_013775	HL3_002400, HL3_013545	JFA-13440_009923	JFA-13455_002315, JFA-13455_002316	JFA-13456_002711, JFA-13456_007484	JFA-13485_006770, JFA-13485_006771	JWR839_002771, JWR839_002772	KR-M-0043421_002591, KR-M-0043421_002592		KST1_002740, KST1_002741	KST12_008409, KST12_013223	KST13-1_010357, KST13-1_015465	KST14_003376, KST14_007909	KST15-3_008711	KST15-4_003910, KST15-4_012546	KST16_003626, KST16_010326, KST16_013136	KST17_003838, KST17_012810, KST17_012935	KST19_003838, KST19_009983, KST19_015404	KST22_006932, KST22_013413	KST26_003791, KST26_011013, KST26_014491, KST26_014708	KST28_004300, KST28_004301	KST29_004177, KST29_004178	KST30_003724, KST30_003725	KST31_003844, KST31_003845	KST32_004527, KST32_004528	KST33_004780, KST33_004781	KST34_003646, KST34_003647	KST35_004977, KST35_004978	KST36_004299, KST36_004300	KST37_004623, KST37_004624	KST39_005148, KST39_005149	KST5_005763, KST5_005764	KZOM-213_003470, KZOM-213_003471	KZOM214_009234, KZOM214_009235	MIN-905161_011412	MIN-905185_006097, MIN-905185_014752, MIN-905185_014830	MIN-905190_010622, MIN-905190_013200, MIN-905190_013254	MIN-905362_008803, MIN-905362_008804, MIN-905362_019707	MIN-905373_008727, MIN-905373_008728	MIN-921526_006681, MIN-921526_006682	MIN-921552_012068, MIN-921552_013950	MIN-921562_008532, MIN-921562_008533	MIN-921570_003376, MIN-921570_003377	MIN-921977_001514, MIN-921977_001515	MIN-921978_013530	MIN-921979_009888, MIN-921979_009889	MIN-921981_003306, MIN-921981_011773, MIN-921981_011823	MIN-921982_003127, MIN-921982_011115	MIN-921983_002090, MIN-921983_002091, MIN-921983_015685	MIN-921986_002979, MIN-921986_002980	MIN-921988_001828, MIN-921988_013798	MIN-921989_011269, MIN-921989_011270	MIN-923288_003452, MIN-923288_003453	MIN-929293_011271, MIN-929293_013458	MS1-015_011802, MS1-015_014012, MS1-015_014107	MS4-004_007388, MS4-004_007389	MS9-005_009688, MS9-005_009689	N1_007135, N1_012458, N1_013597, N1_015991	N2_002662, N2_002663	N5_003078, N5_003079	N8_008348, N8_008349	N9_002315, N9_002316	PGA21-027_009938, PGA21-027_009939	R029174_008547	RL1_006072, RL1_006073	RL2_003608, RL2_010403	RL3_004254, RL3_004255	RL5_001839, RL5_001840	SFSU-001464_002498, SFSU-001464_002499		SFSU-001471_000487, SFSU-001471_000488	SFSU-001474_008975, SFSU-001474_011395	SFSU-001476_009175, SFSU-001476_009176	SFSU-001481_000997, SFSU-001481_000998	SFSU-001501_008291, SFSU-001501_008292	SFSU-001548_007545, SFSU-001548_007546	SFSU-001554_002370, SFSU-001554_002371	SFSU-001555_003651, SFSU-001555_007559	SFSU-001690_002559, SFSU-001690_002560	SV11-604_003486, SV11-604_003487	TAAM-132367_011681, TAAM-132367_011682, TAAM-132367_015277, TAAM-132367_015783	TAAM-132806_004802, TAAM-132806_004803	TAAM-132820_002465, TAAM-132820_002466	TAAM-175085_002183, TAAM-175085_002184	TAAM-185627_003077, TAAM-185627_003078	TR39322_002363, TR39322_002364	UBC-12520_009956, UBC-12520_009957	UBC-15479_003358, UBC-15479_003359, UBC-15479_009604, UBC-15479_013154	UBC-16706_010371, UBC-16706_011468	UBC-16737_005096, UBC-16737_005097	UBC-18518_000997, UBC-18518_012667		UBC-28296_008333, UBC-28296_008334	UBC-32159_003531, UBC-32159_007514	UBC-33027_010035, UBC-33027_013654	UT249_001785, UT249_001786	UT250_006316, UT250_006317	UT284_010612, UT284_013358, UT284_014803, UT284_014891	UT285_004595, UT285_004596	UT286_004663, UT286_004664	UT354_003647, UT354_003648	UT473_002379, UT473_002380	UT477_007050, UT477_012312, UT477_014190, UT477_015363, UT477_017440	UT489_002208, UT489_002209	UT555_002502, UT555_006743	UT557_007014, UT557_007058	UT567_007161	UT598_005886, UT598_014395, UT598_017818	UT600_009739, UT600_009740	VOL5_011599, VOL5_013987	WSU-54517_007574, WSU-54517_007612	WTU-21375_006354, WTU-21375_006355	WTU-24390_003302, WTU-24390_003303	WTU-24718_008396, WTU-24718_009849	WTU-24735_007137, WTU-24735_007138	WTU-27121_003553, WTU-27121_003554	WTU-27134_006686, WTU-27134_011100, WTU-27134_014279	WTU-30041_004094, WTU-30041_004095	WTU-65824_003616, WTU-65824_007689	WTU-66301_002541, WTU-66301_002542	WTU-67988_003320, WTU-67988_006901	WTU-68299_009888, WTU-68299_009889	WTU-68809_011294, WTU-68809_011295	WTU-71222_007161, WTU-71222_007162	YSU-05349_001725, YSU-05349_001726	YSU-05404_007493, YSU-05404_007494	YSU-07119_005728, YSU-07119_005729	YSU-08902_004288, YSU-08902_004289	YSU-09148_006429, YSU-09148_006430	YSU-09856_007867, YSU-09856_012783, YSU-09856_015398		YSU-09929_013309, YSU-09929_013316, YSU-09929_014141, YSU-09929_016934	darkcap_007515, darkcap_007516	lightcap_010016, lightcap_010017
OG0001264	15-08-09_004149, 15-08-09_009724	15-08-10_009417, 15-08-10_010052	15-08-11_005699, 15-08-11_008311	15-08-12_005630, 15-08-12_006267	20100815009_004976, 20100815009_009280	552NVP_004838, 552NVP_011094	554NVP_005232, 554NVP_005882	A-11354_003060, A-11354_009233	A19a-203_006123, A19a-203_008849	A19a-227_005098, A19a-227_008130	AL16_005605, AL16_006562	Arora7188_005825, Arora7188_008033	B53_005855, B53_006659	BD-953_002095, BD-953_010446	BD1301_007621, BD1301_010227	BD300_005020, BD300_009727	BD572_003690, BD572_009471	BD591_007034, BD591_009757	BD592_004800, BD592_008375	BD593_002627, BD593_010660	BD594_005013, BD594_007776	BD595_007336, BD595_009603	BD596_006158, BD596_010585	BD598_007050, BD598_007051, BD598_008891	BD599_004369, BD599_009180	BD747_004123, BD747_006219	BD942_005909, BD942_006267	BD944_006085, BD944_007031	BD945_007863, BD945_008776	BD948_005974, BD948_009915	BD949_005298, BD949_008029	BD954_003338, BD954_006697	BD955_003130, BD955_010188	BD958_005798, BD958_009095	BD961_005355, BD961_007321	BD963_006844, BD963_009568	Bi81_009702, Bi81_011822	jgi|Bolret1|10472|evm.model.Contig4.513, jgi|Bolret1|4050|evm.model.Contig17.157	C-F-109468_006889, C-F-109468_009394	C-F-118985_007345, C-F-118985_007550	C153_005989, C153_009070	CBHV17-101_004715, CBHV17-101_010660	DBG-1332_006966, DBG-1332_009603	DBG-17417_005925, DBG-17417_008590	DBG-17870_006826, DBG-17870_011486	DBG-23282_005149, DBG-23282_009520	DBG-24649_004001, DBG-24649_006852	DBG-25235_003346, DBG-25235_007473, DBG-25235_008419	DBG-5044_006105, DBG-5044_007476	DUKE-0193972_008792, DUKE-0193972_008801, DUKE-0193972_010578, DUKE-0193972_010648	DUKE-0350792_005605, DUKE-0350792_008757	DUKE-0351102_008226, DUKE-0351102_012093	Boletus00G001180, Boletus01G006130	F-75196_005942, F-75196_007682	F-75615_004142, F-75615_005552	FA-09455_003713, FA-09455_007795	FA-11071_008140, FA-11071_012125	FA-13148_007172, FA-13148_008063	FA-13860_003365, FA-13860_005856	FA-13861_004497, FA-13861_009444	FA-16929_006254, FA-16929_008653	FA-18247_005640, FA-18247_007442	GAL3858_005316, GAL3858_008741	GM14-347_004776, GM14-347_006513	GM15-045_008489, GM15-045_011345	GM4-039_006399, GM4-039_010047	HL1_008361, HL1_010529	HL2_007322, HL2_011819, HL2_014991	HL3_007758, HL3_010856	JFA-13440_007051, JFA-13440_013934	JFA-13455_004736, JFA-13455_011853	JFA-13456_007732, JFA-13456_009909	JFA-13485_003367, JFA-13485_008041	JWR839_003524, JWR839_008183	KR-M-0043421_008271, KR-M-0043421_008827, KR-M-0043421_012235, KR-M-0043421_012281	KST-15_002787, KST-15_005019	KST1_009794, KST1_010972	KST12_003857, KST12_010379	KST13-1_005652, KST13-1_010275	KST14_004209, KST14_006409	KST15-3_007587, KST15-3_009115	KST15-4_006172, KST15-4_012396	KST16_005328, KST16_010508	KST17_006588, KST17_009839	KST19_005546, KST19_010603	KST22_005108, KST22_005689	KST26_004305, KST26_011235	KST28_006541, KST28_007205	KST29_006386, KST29_008563	KST30_006599, KST30_007421	KST31_006642, KST31_007695	KST32_007243, KST32_007890	KST33_006867, KST33_007046	KST34_006838, KST34_007189	KST35_006672, KST35_006961	KST36_006645, KST36_007795	KST37_007103, KST37_007679	KST39_006788, KST39_007644	KST5_008853, KST5_009330	KZOM-213_004775, KZOM-213_009946	KZOM214_003090, KZOM214_006601	MIN-905161_008946, MIN-905161_010396	MIN-905185_007644, MIN-905185_009787	MIN-905190_007624, MIN-905190_013510, MIN-905190_016112	MIN-905362_007168, MIN-905362_007256	MIN-905373_006474, MIN-905373_007022	MIN-921526_003614, MIN-921526_010564	MIN-921552_003902, MIN-921552_007648	MIN-921562_006740, MIN-921562_009765, MIN-921562_010251, MIN-921562_011657	MIN-921570_003006, MIN-921570_007181	MIN-921977_006659, MIN-921977_007523	MIN-921978_003780, MIN-921978_007910	MIN-921979_006380, MIN-921979_011514	MIN-921981_006058, MIN-921981_008282	MIN-921982_003058, MIN-921982_007814	MIN-921983_003955, MIN-921983_006323, MIN-921983_011748	MIN-921986_003534, MIN-921986_006727	MIN-921988_006383, MIN-921988_011142	MIN-921989_002859, MIN-921989_011516	MIN-923288_007694, MIN-923288_012327	MIN-929293_007533, MIN-929293_010958	MS1-015_009676, MS1-015_013149	MS4-004_011121, MS4-004_013301	MS9-005_002427, MS9-005_008423	N1_007868, N1_008870	N2_005614, N2_008019	N5_003969, N5_006607	N8_005083, N8_008241	N9_009047, N9_011132	PGA21-027_003632, PGA21-027_008144	R029174_004931, R029174_007455	RL1_006392, RL1_009452	RL2_007277, RL2_008699	RL3_004277, RL3_008240	RL5_005599, RL5_010035	SFSU-001464_006210, SFSU-001464_010036	SFSU-001470_003841, SFSU-001470_009647	SFSU-001471_007179, SFSU-001471_007654	SFSU-001474_007266, SFSU-001474_008006	SFSU-001476_005795, SFSU-001476_006050	SFSU-001481_005978, SFSU-001481_008417	SFSU-001501_005557, SFSU-001501_007477	SFSU-001548_007341, SFSU-001548_011912, SFSU-001548_015360	SFSU-001554_003968, SFSU-001554_008252	SFSU-001555_004274, SFSU-001555_009644	SFSU-001690_004168, SFSU-001690_010699	SV11-604_002820, SV11-604_003867	TAAM-132367_006732, TAAM-132367_007408	TAAM-132806_002499, TAAM-132806_012368	TAAM-132820_005681, TAAM-132820_007292, TAAM-132820_011180	TAAM-175085_004644, TAAM-175085_008679	TAAM-185627_003074, TAAM-185627_006153	TR39322_006590, TR39322_006833	UBC-12520_004625, UBC-12520_006866	UBC-15479_006768, UBC-15479_008387	UBC-16706_005520, UBC-16706_010683	UBC-16737_003763, UBC-16737_011197	UBC-18518_006697, UBC-18518_009665	UBC-28267_005582, UBC-28267_011494	UBC-28296_004886, UBC-28296_005273	UBC-32159_008456, UBC-32159_008805	UBC-33027_004930, UBC-33027_007727	UT249_007240, UT249_010463	UT250_005136, UT250_010159	UT284_006910, UT284_011297	UT285_007638, UT285_011828	UT286_006502, UT286_011188	UT354_007646, UT354_012242	UT473_007088, UT473_015085	UT477_005939, UT477_010420, UT477_017184	UT489_005768, UT489_011657	UT555_007071, UT555_010322	UT557_007948, UT557_008951	UT567_006144, UT567_008328	UT598_004336, UT598_011625	UT600_003620, UT600_006057	VOL5_007376, VOL5_008627	WSU-54517_010941, WSU-54517_012303, WSU-54517_013795	WTU-21375_008298, WTU-21375_011488	WTU-24390_011977, WTU-24390_012165	WTU-24718_008426, WTU-24718_008899, WTU-24718_010133	WTU-24735_006103, WTU-24735_006903	WTU-27121_004809, WTU-27121_008598	WTU-27134_005895, WTU-27134_008833, WTU-27134_014618	WTU-30041_007154, WTU-30041_008471	WTU-65824_004613, WTU-65824_010299	WTU-66301_008235, WTU-66301_010862	WTU-67988_005337, WTU-67988_011172	WTU-68299_004827, WTU-68299_011372	WTU-68809_001428, WTU-68809_003935	WTU-71222_004048, WTU-71222_007111	YSU-05349_004617, YSU-05349_007382	YSU-05404_006802, YSU-05404_008136	YSU-07119_005048, YSU-07119_008958	YSU-08902_009520, YSU-08902_012186	YSU-09148_008128, YSU-09148_009420	YSU-09856_003950, YSU-09856_005511	YSU-09901_004627, YSU-09901_009153	YSU-09929_006780, YSU-09929_007510	darkcap_004474, darkcap_011426	lightcap_007796, lightcap_011799
OG0001265	15-08-09_004722	15-08-10_009297	15-08-11_008769	15-08-12_003399, 15-08-12_008120	20100815009_002605, 20100815009_011221	552NVP_011124	554NVP_002343	A-11354_007743	A19a-203_003999, A19a-203_007745	A19a-227_001679, A19a-227_001977	AL16_007855, AL16_008992	Arora7188_007689	B53_006483, B53_007613, B53_007879	BD-953_011484, BD-953_011485, BD-953_011676	BD1301_011906	BD300_000848, BD300_002639	BD572_004873, BD572_013577	BD591_010431, BD591_011827	BD592_009479, BD592_011068, BD592_013089	BD593_003450	BD594_009542, BD594_009764		BD596_009825	BD598_006334	BD599_007211	BD747_001345, BD747_012315, BD747_012315-T2, BD747_013416, BD747_014357	BD942_008921	BD944_008267	BD945_005065, BD945_008818, BD945_011598, BD945_014159	BD948_007840, BD948_009230	BD949_005097, BD949_008351	BD954_009695, BD954_013734, BD954_013818	BD955_009072, BD955_009715, BD955_012396, BD955_012397	BD958_008333	BD961_005571, BD961_007494, BD961_008805	BD963_003990, BD963_008020	Bi81_007054, Bi81_007957, Bi81_007964	jgi|Bolret1|12275|evm.model.Contig54.87, jgi|Bolret1|12276|evm.model.Contig54.88, jgi|Bolret1|12389|evm.model.Contig55.100, jgi|Bolret1|12390|evm.model.Contig55.101, jgi|Bolret1|15620|evm.model.Contig98.13, jgi|Bolret1|8647|evm.model.Contig3.570, jgi|Bolret1|8671|evm.model.Contig3.594, jgi|Bolret1|8672|evm.model.Contig3.595	C-F-109468_008670, C-F-109468_009516	C-F-118985_003811, C-F-118985_009058	C153_005550, C153_012810	CBHV17-101_004091, CBHV17-101_005188	DBG-1332_007201	DBG-17417_003984	DBG-17870_005476	DBG-23282_008634, DBG-23282_008798	DBG-24649_008904, DBG-24649_015127	DBG-25235_007984, DBG-25235_008119	DBG-5044_009253, DBG-5044_010213, DBG-5044_010630, DBG-5044_013544, DBG-5044_014294	DUKE-0193972_011426	DUKE-0350792_006622	DUKE-0351102_007325	Boletus06G000050	F-75196_010162	F-75615_003274	FA-09455_010294, FA-09455_010928, FA-09455_013198	FA-11071_006222, FA-11071_013683, FA-11071_014262	FA-13148_008045	FA-13860_008287	FA-13861_009028	FA-16929_004299, FA-16929_008292, FA-16929_009964, FA-16929_011963	FA-18247_005213	GAL3858_007652	GM14-347_002010, GM14-347_005761, GM14-347_013905	GM15-045_007157, GM15-045_008278	GM4-039_006524, GM4-039_007936	HL1_002753, HL1_006800, HL1_009081	HL2_001655	HL3_002006, HL3_006326, HL3_009353, HL3_014672	JFA-13440_002208, JFA-13440_007128, JFA-13440_014395	JFA-13455_005332, JFA-13455_008665	JFA-13456_007006, JFA-13456_010029	JFA-13485_007436, JFA-13485_008755	JWR839_008697, JWR839_012287, JWR839_015087	KR-M-0043421_005974, KR-M-0043421_008797	KST-15_008581	KST1_002481, KST1_008733	KST12_012264, KST12_012665	KST13-1_008127, KST13-1_010280	KST14_004071, KST14_010151	KST15-3_005384, KST15-3_006643, KST15-3_010320	KST15-4_005931, KST15-4_007413, KST15-4_009061	KST16_010060, KST16_011871, KST16_015322, KST16_016001	KST17_013029, KST17_014263, KST17_014923	KST19_008177, KST19_008898, KST19_010744	KST22_007306, KST22_009633, KST22_010368	KST26_004618, KST26_006376	KST28_006960, KST28_008316, KST28_009242	KST29_007805	KST30_006457, KST30_008863, KST30_008947, KST30_011818	KST31_006749, KST31_007874	KST32_006571, KST32_009454, KST32_011332	KST33_008966, KST33_009511, KST33_011084, KST33_014900	KST34_008871, KST34_009221, KST34_009760	KST35_008743, KST35_008899, KST35_009310	KST36_008774, KST36_008995, KST36_010869, KST36_011087	KST37_006968, KST37_009086	KST39_007107	KST5_004546, KST5_007246	KZOM-213_004341	KZOM214_004162	MIN-905161_003969, MIN-905161_006374, MIN-905161_008084, MIN-905161_008996, MIN-905161_010591, MIN-905161_012375	MIN-905185_004262, MIN-905185_007927	MIN-905190_005165, MIN-905190_006352	MIN-905362_006649, MIN-905362_010600, MIN-905362_011113, MIN-905362_011436, MIN-905362_015488, MIN-905362_017586, MIN-905362_021642, MIN-905362_022083	MIN-905373_003752	MIN-921526_005598, MIN-921526_006891	MIN-921552_001262, MIN-921552_010879, MIN-921552_011289	MIN-921562_003897	MIN-921570_011471	MIN-921977_005879	MIN-921978_006596, MIN-921978_012517	MIN-921979_004131	MIN-921981_006892, MIN-921981_013948, MIN-921981_014058	MIN-921982_006091	MIN-921983_008438, MIN-921983_010118, MIN-921983_012986	MIN-921986_004768, MIN-921986_005594, MIN-921986_005600	MIN-921988_008097	MIN-921989_005342	MIN-923288_004530, MIN-923288_007521, MIN-923288_012346	MIN-929293_003753, MIN-929293_009363, MIN-929293_016257	MS1-015_005594	MS4-004_002758, MS4-004_008906	MS9-005_006248, MS9-005_006811	N1_007097	N2_000531, N2_006029	N5_009150, N5_010405	N8_004896	N9_002394, N9_007775	PGA21-027_008018, PGA21-027_008248, PGA21-027_012730	R029174_005642	RL1_008708	RL2_001701, RL2_003378	RL3_005156, RL3_008209, RL3_012259	RL5_009173	SFSU-001464_008957, SFSU-001464_008963	SFSU-001470_005983, SFSU-001470_009388, SFSU-001470_013012, SFSU-001470_015321	SFSU-001471_004303, SFSU-001471_008034	SFSU-001474_006609, SFSU-001474_008077, SFSU-001474_012679, SFSU-001474_015365	SFSU-001476_007272	SFSU-001481_008530	SFSU-001501_003728, SFSU-001501_007374	SFSU-001548_008767, SFSU-001548_010228, SFSU-001548_010324, SFSU-001548_012119	SFSU-001554_006351	SFSU-001555_008093, SFSU-001555_011183, SFSU-001555_012750, SFSU-001555_014251	SFSU-001690_006950	SV11-604_005905, SV11-604_011261	TAAM-132367_005115, TAAM-132367_005566	TAAM-132806_008943, TAAM-132806_012029	TAAM-132820_005750	TAAM-175085_009594, TAAM-175085_014330	TAAM-185627_005226, TAAM-185627_008039	TR39322_006114, TR39322_007774	UBC-12520_002690, UBC-12520_004900, UBC-12520_005591, UBC-12520_008009	UBC-15479_005633, UBC-15479_006433, UBC-15479_006434	UBC-16706_007884	UBC-16737_009632	UBC-18518_007191, UBC-18518_007609	UBC-28267_008700	UBC-28296_008475	UBC-32159_007461, UBC-32159_008612, UBC-32159_011385	UBC-33027_008102	UT249_006673, UT249_009859, UT249_014596, UT249_014704	UT250_008911, UT250_008926	UT284_001452, UT284_002872	UT285_004993, UT285_007600	UT286_003127, UT286_008948	UT354_009288	UT473_003998, UT473_005852, UT473_009498	UT477_007919, UT477_011233, UT477_015122	UT489_006825, UT489_009751	UT555_002349, UT555_002706	UT557_003467, UT557_012810, UT557_015250, UT557_015521, UT557_015905	UT567_008497, UT567_011354	UT598_006761, UT598_012891, UT598_014746	UT600_001224, UT600_004751, UT600_014069	VOL5_005008, VOL5_013451	WSU-54517_008357	WTU-21375_008170, WTU-21375_009048, WTU-21375_010750	WTU-24390_005858, WTU-24390_009120, WTU-24390_012485	WTU-24718_002613	WTU-24735_005719, WTU-24735_007947	WTU-27121_007456, WTU-27121_010591, WTU-27121_011341, WTU-27121_011786	WTU-27134_004257, WTU-27134_008590, WTU-27134_011747	WTU-30041_001409, WTU-30041_005806	WTU-65824_008795, WTU-65824_014202	WTU-66301_007654, WTU-66301_008811	WTU-67988_008417	WTU-68299_002713	WTU-68809_002641, WTU-68809_005359	WTU-71222_008971	YSU-05349_008218	YSU-05404_006112	YSU-07119_007912	YSU-08902_003706	YSU-09148_008515	YSU-09856_008781	YSU-09901_004941	YSU-09929_002027	darkcap_005699	lightcap_002036, lightcap_005162
OG0001266	15-08-09_004848, 15-08-09_007542	15-08-10_005249, 15-08-10_006903, 15-08-10_015125	15-08-11_004107, 15-08-11_008901, 15-08-11_012700	15-08-12_002348, 15-08-12_009533	20100815009_001218, 20100815009_006407	552NVP_006217, 552NVP_009641	554NVP_001779, 554NVP_007009	A-11354_009018, A-11354_010865	A19a-203_006544, A19a-203_013745	A19a-227_002695, A19a-227_005884	AL16_004178, AL16_004611	Arora7188_004370, Arora7188_008400	B53_003622, B53_008804	BD-953_007176, BD-953_009443	BD1301_006323, BD1301_008616	BD300_005586, BD300_008711	BD572_004085, BD572_007337	BD591_004582, BD591_008739	BD592_006547, BD592_007609	BD593_008734, BD593_012762	BD594_004906, BD594_009237	BD595_005768	BD596_005458, BD596_007638	BD598_004415, BD598_009836	BD599_004865, BD599_010062	BD747_011512, BD747_011841, BD747_013600	BD942_007375, BD942_007391	BD944_006781, BD944_009033	BD945_005689, BD945_007124	BD948_006747, BD948_007734	BD949_005352, BD949_006795	BD954_005912, BD954_007677	BD955_005653, BD955_008966	BD958_004615, BD958_007596	BD961_005332, BD961_005476	BD963_005356, BD963_007588, BD963_014252	Bi81_005356, Bi81_008774	jgi|Bolret1|14640|evm.model.Contig8.255, jgi|Bolret1|1470|evm.model.Contig106.6, jgi|Bolret1|8451|evm.model.Contig3.374	C-F-109468_001237, C-F-109468_006287	C-F-118985_008329, C-F-118985_009190	C153_001228, C153_005826, C153_009978	CBHV17-101_012471, CBHV17-101_012896	DBG-1332_006329, DBG-1332_007630	DBG-17417_005142, DBG-17417_008343	DBG-17870_007298, DBG-17870_007557	DBG-23282_002928, DBG-23282_007257	DBG-24649_007112, DBG-24649_007598	DBG-25235_009108, DBG-25235_011275	DBG-5044_007141, DBG-5044_007736	DUKE-0193972_005791, DUKE-0193972_008822	DUKE-0350792_005490, DUKE-0350792_010639	DUKE-0351102_006444, DUKE-0351102_006904	Boletus06G002940, Boletus10G001660	F-75196_006108, F-75196_011230	F-75615_004494, F-75615_010830	FA-09455_004248, FA-09455_011839, FA-09455_012988	FA-11071_004551, FA-11071_009930	FA-13148_006585, FA-13148_011930	FA-13860_006558, FA-13860_012150	FA-13861_004612, FA-13861_008072	FA-16929_003846, FA-16929_009881	FA-18247_010953, FA-18247_012589	GAL3858_006268, GAL3858_009314	GM14-347_005336, GM14-347_009409	GM15-045_004753, GM15-045_009835	GM4-039_007891, GM4-039_014806, GM4-039_015922	HL1_006903, HL1_007245	HL2_004697, HL2_010513	HL3_005646, HL3_006137	JFA-13440_004943	JFA-13455_007040, JFA-13455_013778	JFA-13456_005100, JFA-13456_007158	JFA-13485_007470, JFA-13485_009325	JWR839_007264, JWR839_008940	KR-M-0043421_006584, KR-M-0043421_010509	KST-15_006516, KST-15_009652	KST1_006112, KST1_006399	KST12_003522, KST12_008983	KST13-1_005160, KST13-1_011167	KST14_003959, KST14_013303	KST15-3_002011, KST15-3_012111	KST15-4_004365, KST15-4_006867	KST16_006984, KST16_008513	KST17_012604, KST17_012717, KST17_014641	KST19_006637, KST19_013918, KST19_015939	KST22_004657, KST22_011520	KST26_009566, KST26_009754	KST28_002838, KST28_008799	KST29_006653, KST29_006696	KST30_006241, KST30_013198, KST30_014748	KST31_003392, KST31_006485	KST32_003032, KST32_009578	KST33_007119, KST33_008272	KST34_005164, KST34_007707	KST35_006992, KST35_008532	KST36_006885, KST36_011065	KST37_003918, KST37_008180	KST39_005951, KST39_009331	KST5_005335, KST5_008863	KZOM-213_001470, KZOM-213_007590	KZOM214_007695	MIN-905161_005345, MIN-905161_012711	MIN-905185_005547, MIN-905185_008916, MIN-905185_012701	MIN-905190_008493, MIN-905190_011177	MIN-905362_005899, MIN-905362_010890	MIN-905373_004127, MIN-905373_011211	MIN-921526_004251, MIN-921526_008212	MIN-921552_005205, MIN-921552_005376	MIN-921562_004194, MIN-921562_006133	MIN-921570_007613, MIN-921570_010441	MIN-921977_004515, MIN-921977_008062	MIN-921978_004536, MIN-921978_009722	MIN-921979_005422, MIN-921979_005427	MIN-921981_004494, MIN-921981_012360	MIN-921982_003971, MIN-921982_009760	MIN-921983_004904, MIN-921983_011142	MIN-921986_005611, MIN-921986_012170	MIN-921988_004593, MIN-921988_007470	MIN-921989_002848, MIN-921989_010219	MIN-923288_005558, MIN-923288_007203	MIN-929293_005365, MIN-929293_010892	MS1-015_005840, MS1-015_006026	MS4-004_002651, MS4-004_005421	MS9-005_004126, MS9-005_004147	N1_004407, N1_011036	N2_004814, N2_005491	N5_006202, N5_008383	N8_002341, N8_002622	N9_004457, N9_009627	PGA21-027_006123, PGA21-027_011077	R029174_007978, R029174_010339	RL1_006662, RL1_007821	RL2_005226, RL2_005232	RL3_002187, RL3_005448	RL5_005148, RL5_006631	SFSU-001464_004794, SFSU-001464_006957	SFSU-001470_005731, SFSU-001470_007990	SFSU-001471_003540, SFSU-001471_006479	SFSU-001474_006516, SFSU-001474_007077	SFSU-001476_004662, SFSU-001476_008117	SFSU-001481_006614, SFSU-001481_006961	SFSU-001501_007124, SFSU-001501_007364	SFSU-001548_010546, SFSU-001548_012809	SFSU-001554_005901	SFSU-001555_006010, SFSU-001555_007277	SFSU-001690_005286, SFSU-001690_007157	SV11-604_001887, SV11-604_006290	TAAM-132367_004887, TAAM-132367_011023	TAAM-132806_005333, TAAM-132806_010409, TAAM-132806_011022	TAAM-132820_006477, TAAM-132820_010675	TAAM-175085_004882, TAAM-175085_009657	TAAM-185627_003603, TAAM-185627_011478	TR39322_005342, TR39322_010527	UBC-12520_004112, UBC-12520_004502	UBC-15479_006892, UBC-15479_009052	UBC-16706_006773, UBC-16706_007346	UBC-16737_008897, UBC-16737_011503	UBC-18518_006080, UBC-18518_006817	UBC-28267_008104, UBC-28267_009484, UBC-28267_010365	UBC-28296_005129, UBC-28296_008701	UBC-32159_006228, UBC-32159_008180	UBC-33027_003879, UBC-33027_006630	UT249_006054, UT249_007141	UT250_005904, UT250_006027	UT284_003740, UT284_008295	UT285_007175, UT285_011097	UT286_010007, UT286_010677	UT354_005392, UT354_009221	UT473_002268, UT473_014417	UT477_002234, UT477_011960, UT477_012944	UT489_005507, UT489_005862	UT555_005647, UT555_005751	UT557_005709, UT557_008530	UT567_004428, UT567_006956	UT598_005607, UT598_011600, UT598_012345	UT600_009485, UT600_011548	VOL5_005646, VOL5_011747	WSU-54517_007080, WSU-54517_007862	WTU-21375_000580, WTU-21375_002192	WTU-24390_006714, WTU-24390_007108	WTU-24718_000077, WTU-24718_006505	WTU-24735_007344, WTU-24735_008078, WTU-24735_014809	WTU-27121_006356, WTU-27121_008429	WTU-27134_007583, WTU-27134_008039	WTU-30041_006300	WTU-65824_005024, WTU-65824_012388, WTU-65824_014642	WTU-66301_004753, WTU-66301_007800	WTU-67988_006833, WTU-67988_011620	WTU-68299_005573, WTU-68299_005732	WTU-68809_000940, WTU-68809_009943	WTU-71222_007099, WTU-71222_010448	YSU-05349_008449, YSU-05349_012451	YSU-05404_009097, YSU-05404_010264	YSU-07119_005644, YSU-07119_007411	YSU-08902_005762, YSU-08902_011375, YSU-08902_017149	YSU-09148_003153, YSU-09148_012879, YSU-09148_014939	YSU-09856_008873, YSU-09856_012658, YSU-09856_019702	YSU-09901_008785, YSU-09901_011251	YSU-09929_003940, YSU-09929_009950, YSU-09929_011758	darkcap_004774, darkcap_007552	lightcap_007443, lightcap_010179
OG0001267	15-08-09_007201, 15-08-09_011777	15-08-10_007796, 15-08-10_011801	15-08-11_007651, 15-08-11_012311	15-08-12_004026, 15-08-12_011749	20100815009_005768, 20100815009_010695	552NVP_001478, 552NVP_003456, 552NVP_008388	554NVP_006368, 554NVP_008839	A-11354_004165, A-11354_005240	A19a-203_008297, A19a-203_013007, A19a-203_013249, A19a-203_014506	A19a-227_009264, A19a-227_013488, A19a-227_015591	AL16_009068, AL16_012025	Arora7188_005203	B53_004052, B53_009688	BD-953_003042, BD-953_003919	BD1301_000518, BD1301_005610, BD1301_005611	BD300_011681, BD300_012957	BD572_002949	BD591_000415	BD592_006783, BD592_008891	BD593_005573, BD593_012943	BD594_001328, BD594_006493	BD595_000264, BD595_004486	BD596_004057, BD596_007881	BD598_004778, BD598_005725, BD598_013266	BD599_004223, BD599_006563	BD747_000958, BD747_000959, BD747_000959-T2, BD747_000959-T3, BD747_000959-T4, BD747_004733	BD942_000691, BD942_009466, BD942_009467	BD944_004643, BD944_010011	BD945_009677, BD945_009986	BD948_006336, BD948_008304	BD949_001253, BD949_007954	BD954_001675, BD954_004025	BD955_000408, BD955_005795	BD958_001785, BD958_005694	BD961_011928	BD963_012611	Bi81_001059, Bi81_008546	jgi|Bolret1|1016|evm.model.Contig10.153, jgi|Bolret1|8863|evm.model.Contig31.33	C-F-109468_005031, C-F-109468_005032, C-F-109468_011567	C-F-118985_007035, C-F-118985_012797, C-F-118985_019564, C-F-118985_021034, C-F-118985_022057, C-F-118985_023147	C153_001377	CBHV17-101_005273, CBHV17-101_008782, CBHV17-101_013206	DBG-1332_001579, DBG-1332_008053	DBG-17417_001078, DBG-17417_006276	DBG-17870_004696, DBG-17870_009690	DBG-23282_001184, DBG-23282_003143	DBG-24649_001542, DBG-24649_011053	DBG-25235_002386, DBG-25235_008090	DBG-5044_008700, DBG-5044_009135, DBG-5044_012759		DUKE-0350792_007383, DUKE-0350792_011169	DUKE-0351102_000488, DUKE-0351102_009003	Boletus07G012110, Boletus09G007620		F-75615_001215, F-75615_012488, F-75615_013206	FA-09455_005265, FA-09455_010360	FA-11071_009998, FA-11071_011858, FA-11071_015158	FA-13148_008423, FA-13148_012932, FA-13148_014980	FA-13860_004040, FA-13860_006254	FA-13861_006113, FA-13861_010393	FA-16929_009295, FA-16929_011353	FA-18247_007775, FA-18247_012832	GAL3858_000911, GAL3858_007206	GM14-347_006460, GM14-347_010524	GM15-045_003565, GM15-045_008431, GM15-045_008718	GM4-039_004857, GM4-039_013838, GM4-039_018623	HL1_001293, HL1_005160	HL2_000390, HL2_004132, HL2_015488	HL3_012567	JFA-13440_004025, JFA-13440_007633	JFA-13455_005896, JFA-13455_011882	JFA-13456_003981, JFA-13456_007049	JFA-13485_001281, JFA-13485_007806	JWR839_001878, JWR839_003884	KR-M-0043421_000720	KST-15_005590, KST-15_008080	KST1_006575, KST1_011782, KST1_015997	KST12_000929, KST12_009802	KST13-1_001324, KST13-1_008207	KST14_000744, KST14_011220	KST15-3_000490, KST15-3_009569	KST15-4_001273, KST15-4_009685	KST16_001139, KST16_011394	KST17_002692, KST17_009581	KST19_000979, KST19_004003	KST22_001312, KST22_009543	KST26_001446, KST26_009686	KST28_002473, KST28_007682	KST29_000900, KST29_009199	KST30_002046, KST30_007829	KST31_002443, KST31_007645	KST32_001847, KST32_008426	KST33_001776, KST33_005302	KST34_001071, KST34_009247	KST35_001627, KST35_007607	KST36_000944, KST36_007613	KST37_001819, KST37_008304	KST39_001187, KST39_008167	KST5_009167, KST5_011945, KST5_015646	KZOM-213_003594, KZOM-213_011678	KZOM214_005222, KZOM214_008646	MIN-905161_002495, MIN-905161_010628	MIN-905185_008611, MIN-905185_011787	MIN-905190_009586, MIN-905190_011596, MIN-905190_016401	MIN-905362_010143, MIN-905362_012043, MIN-905362_021514	MIN-905373_005646, MIN-905373_009650, MIN-905373_013473, MIN-905373_018048	MIN-921526_006097	MIN-921552_006835, MIN-921552_008129	MIN-921562_012302	MIN-921570_004657, MIN-921570_007509	MIN-921977_001755, MIN-921977_009183	MIN-921978_003821, MIN-921978_005836	MIN-921979_004559, MIN-921979_012397	MIN-921981_012577, MIN-921981_017000	MIN-921982_005812, MIN-921982_013420	MIN-921983_005968, MIN-921983_011566	MIN-921986_011471, MIN-921986_011707	MIN-921988_003762, MIN-921988_007593	MIN-921989_006582	MIN-923288_002982, MIN-923288_009460	MIN-929293_002728, MIN-929293_006024	MS1-015_008307	MS4-004_002524	MS9-005_008121, MS9-005_012846	N1_005754, N1_013479	N2_009469, N2_012724		N8_011247	N9_009803	PGA21-027_010156, PGA21-027_012165, PGA21-027_015520, PGA21-027_017694, PGA21-027_018593	R029174_002898, R029174_009304	RL1_002847, RL1_007817	RL2_004072, RL2_007248, RL2_015793, RL2_016923	RL3_001786	RL5_003572, RL5_012116	SFSU-001464_001432, SFSU-001464_006062	SFSU-001470_004767	SFSU-001471_002832, SFSU-001471_009961	SFSU-001474_000485, SFSU-001474_003189	SFSU-001476_000718, SFSU-001476_009562, SFSU-001476_014358	SFSU-001481_001229, SFSU-001481_002725	SFSU-001501_002347, SFSU-001501_007381	SFSU-001548_001858, SFSU-001548_005246	SFSU-001554_007212, SFSU-001554_007919	SFSU-001555_004421, SFSU-001555_011624	SFSU-001690_006274, SFSU-001690_011782	SV11-604_004144, SV11-604_004145, SV11-604_011565	TAAM-132367_002029, TAAM-132367_004004	TAAM-132806_000305, TAAM-132806_004647	TAAM-132820_009472, TAAM-132820_009563, TAAM-132820_010681	TAAM-175085_007255, TAAM-175085_012563	TAAM-185627_012929	TR39322_004071	UBC-12520_005363, UBC-12520_007582	UBC-15479_000323, UBC-15479_011502	UBC-16706_001127, UBC-16706_006545	UBC-16737_000885, UBC-16737_011312	UBC-18518_011663, UBC-18518_012746	UBC-28267_000802, UBC-28267_007797	UBC-28296_002246, UBC-28296_008950	UBC-32159_010129, UBC-32159_011991	UBC-33027_000169, UBC-33027_009572	UT249_000819, UT249_005579	UT250_000407	UT284_009043, UT284_012885, UT284_016212	UT285_006303, UT285_013568	UT286_006284, UT286_011696	UT354_004625, UT354_007144	UT473_004718, UT473_007151	UT477_008253, UT477_012201, UT477_014357	UT489_004432, UT489_009348	UT555_003757	UT557_004242, UT557_012415	UT567_010642, UT567_011905	UT598_012279, UT598_013915, UT598_017829	UT600_004518, UT600_012973	VOL5_007850, VOL5_012685	WSU-54517_004643, WSU-54517_012050	WTU-21375_006436, WTU-21375_011766	WTU-24390_004796, WTU-24390_014827, WTU-24390_016642	WTU-24718_003476, WTU-24718_008232, WTU-24718_015126	WTU-24735_012089	WTU-27121_001356, WTU-27121_006835	WTU-27134_004358, WTU-27134_011756	WTU-30041_006414, WTU-30041_007536	WTU-65824_000465, WTU-65824_004667	WTU-66301_005122, WTU-66301_012039	WTU-67988_002965, WTU-67988_011369	WTU-68299_002225, WTU-68299_011814	WTU-68809_003290, WTU-68809_007495	WTU-71222_000302, WTU-71222_011584	YSU-05349_006552, YSU-05349_008165	YSU-05404_006535, YSU-05404_012344	YSU-07119_012172, YSU-07119_013933	YSU-08902_007035, YSU-08902_011714, YSU-08902_015720	YSU-09148_008012, YSU-09148_011919	YSU-09856_011022, YSU-09856_011958, YSU-09856_021245	YSU-09901_003689, YSU-09901_010771	YSU-09929_010175, YSU-09929_011636	darkcap_005098, darkcap_011420	lightcap_011616, lightcap_012437
OG0001268	15-08-09_009808	15-08-10_007200	15-08-11_009135	15-08-12_010230	20100815009_006011, 20100815009_007586	552NVP_012913, 552NVP_013382	554NVP_009263	A-11354_003220, A-11354_006764, A-11354_010844, A-11354_011739	A19a-203_007102, A19a-203_007359	A19a-227_004223, A19a-227_007149, A19a-227_007537	AL16_002533, AL16_008180, AL16_008701	Arora7188_008316, Arora7188_010176, Arora7188_015473, Arora7188_016355	B53_009408	BD-953_007280, BD-953_009211, BD-953_010548, BD-953_011572	BD1301_006005, BD1301_007842, BD1301_010116	BD300_003048, BD300_006280, BD300_007144	BD572_008417	BD591_009480	BD592_008199, BD592_008839	BD593_009684	BD594_012390	BD595_009851, BD595_009905	BD596_006922, BD596_008009	BD598_008081	BD599_009452	BD747_000140, BD747_006178, BD747_008991, BD747_009052, BD747_011958	BD942_007295, BD942_008589	BD944_008007, BD944_009647	BD945_006664	BD948_007297, BD948_010611, BD948_011685	BD949_007902, BD949_009943, BD949_012508	BD954_004447, BD954_008545	BD955_008537, BD955_011626	BD958_011347	BD961_006500, BD961_006946	BD963_003079	Bi81_009901	jgi|Bolret1|11456|evm.model.Contig5.21, jgi|Bolret1|11803|evm.model.Contig5.368		C-F-118985_003437, C-F-118985_008398, C-F-118985_017102, C-F-118985_018925	C153_007535	CBHV17-101_003766, CBHV17-101_007346	DBG-1332_008820	DBG-17417_007875, DBG-17417_010067	DBG-17870_003089, DBG-17870_007839, DBG-17870_013250	DBG-23282_009539	DBG-24649_009522, DBG-24649_010683	DBG-25235_011611	DBG-5044_008574, DBG-5044_010367	DUKE-0193972_007081, DUKE-0193972_007533, DUKE-0193972_011920			Boletus06G008460, Boletus06G010480, Boletus09G001090	F-75196_001027, F-75196_003411, F-75196_008154	F-75615_006690	FA-09455_007765	FA-11071_008647	FA-13148_007661	FA-13860_009062	FA-13861_008019	FA-16929_004597, FA-16929_008903	FA-18247_010648, FA-18247_015227	GAL3858_007851, GAL3858_009761	GM14-347_004406, GM14-347_006885, GM14-347_008713	GM15-045_004713	GM4-039_007645	HL1_007829, HL1_008311	HL2_003859, HL2_005274, HL2_008449, HL2_015669	HL3_007508, HL3_012917	JFA-13440_004997, JFA-13440_006033, JFA-13440_006071, JFA-13440_008645	JFA-13455_005480, JFA-13455_009630, JFA-13455_011757	JFA-13456_003832, JFA-13456_006107	JFA-13485_006048, JFA-13485_007011, JFA-13485_009318	JWR839_007209, JWR839_010561, JWR839_011319	KR-M-0043421_007425		KST1_006296, KST1_011628	KST12_003844, KST12_005734, KST12_006117, KST12_008370	KST13-1_008310, KST13-1_010058, KST13-1_010401	KST14_010809, KST14_011952, KST14_013979	KST15-3_008263, KST15-3_008477, KST15-3_009495	KST15-4_006530, KST15-4_006533, KST15-4_009078, KST15-4_010144	KST16_006245, KST16_006459	KST17_004036, KST17_008141, KST17_009361	KST19_005992, KST19_007964, KST19_010874	KST22_003876, KST22_007357, KST22_010218, KST22_010421	KST26_007655, KST26_009648	KST28_014106, KST28_014127, KST28_014732	KST29_009748, KST29_013123, KST29_013641	KST30_006892, KST30_011516, KST30_013716, KST30_014709	KST31_002203, KST31_012976, KST31_015063	KST32_011657, KST32_012584, KST32_013597	KST33_010443, KST33_010660, KST33_015227, KST33_015542	KST34_010701, KST34_012539, KST34_012943	KST35_008981, KST35_012544	KST36_010854, KST36_012818	KST37_008708, KST37_013444, KST37_014503	KST39_008658, KST39_013492, KST39_013873	KST5_011468, KST5_012296	KZOM-213_009271	KZOM214_008760	MIN-905161_006053	MIN-905185_007042, MIN-905185_007374, MIN-905185_008528	MIN-905190_002985, MIN-905190_007683, MIN-905190_007733	MIN-905362_007662, MIN-905362_012818, MIN-905362_015771, MIN-905362_017831	MIN-905373_006405, MIN-905373_007345, MIN-905373_007492, MIN-905373_007786, MIN-905373_009920	MIN-921526_004611, MIN-921526_006036, MIN-921526_006576, MIN-921526_007291	MIN-921552_003747, MIN-921552_004100, MIN-921552_007023	MIN-921562_006926	MIN-921570_001181, MIN-921570_005194, MIN-921570_006444, MIN-921570_008540	MIN-921977_010277	MIN-921978_007579, MIN-921978_009265	MIN-921979_004576	MIN-921981_010286	MIN-921982_007239	MIN-921983_008537, MIN-921983_013244	MIN-921986_009541	MIN-921988_007563, MIN-921988_007745	MIN-921989_007638, MIN-921989_007837	MIN-923288_004578, MIN-923288_005730, MIN-923288_009631	MIN-929293_003281	MS1-015_003333, MS1-015_006552, MS1-015_008426, MS1-015_009369	MS4-004_002656, MS4-004_007359, MS4-004_016279	MS9-005_004358, MS9-005_008167	N1_009944	N2_008474	N5_010356	N8_009497	N9_009228, N9_012174	PGA21-027_005873, PGA21-027_007223	R029174_008633, R029174_012574	RL1_005217, RL1_007616	RL2_007074, RL2_008564, RL2_012763		RL5_006948, RL5_007144, RL5_008646	SFSU-001464_008129, SFSU-001464_011686	SFSU-001470_007301, SFSU-001470_011510, SFSU-001470_012062	SFSU-001471_009213	SFSU-001474_007089	SFSU-001476_007580, SFSU-001476_008539	SFSU-001481_004145, SFSU-001481_006829, SFSU-001481_008044	SFSU-001501_009474, SFSU-001501_011649	SFSU-001548_004805, SFSU-001548_006652, SFSU-001548_008777, SFSU-001548_011639	SFSU-001554_007016, SFSU-001554_007684, SFSU-001554_012274	SFSU-001555_004741, SFSU-001555_010227, SFSU-001555_011180, SFSU-001555_015748	SFSU-001690_006469, SFSU-001690_007335, SFSU-001690_008548	SV11-604_008340, SV11-604_010147	TAAM-132367_008450	TAAM-132806_006586	TAAM-132820_011011	TAAM-175085_008970	TAAM-185627_008271	TR39322_004830	UBC-12520_009918, UBC-12520_010412, UBC-12520_011038	UBC-15479_002891, UBC-15479_009152	UBC-16706_009568	UBC-16737_008903, UBC-16737_008938	UBC-18518_010960	UBC-28267_008883, UBC-28267_009500	UBC-28296_007600, UBC-28296_008228	UBC-32159_004318, UBC-32159_015049	UBC-33027_003626, UBC-33027_010280	UT249_005558, UT249_007294, UT249_013671	UT250_001284, UT250_007284, UT250_008853		UT285_005406, UT285_005724, UT285_008302	UT286_007974, UT286_009160		UT473_008046, UT473_008233, UT473_009811	UT477_005298, UT477_007102, UT477_007252	UT489_009073	UT555_015063	UT557_005509	UT567_009377	UT598_002392, UT598_007124, UT598_007482, UT598_007736, UT598_008632	UT600_007466, UT600_008266, UT600_013344	VOL5_003889, VOL5_006953, VOL5_007196, VOL5_007982	WSU-54517_004203, WSU-54517_008071, WSU-54517_008926, WSU-54517_010883, WSU-54517_011264	WTU-21375_006242	WTU-24390_010742, WTU-24390_015613	WTU-24718_007685, WTU-24718_008499	WTU-24735_006817	WTU-27121_006550	WTU-27134_010131	WTU-30041_010264	WTU-65824_001157, WTU-65824_007980, WTU-65824_008981, WTU-65824_009093	WTU-66301_006371	WTU-67988_008414, WTU-67988_008473	WTU-68299_004147	WTU-68809_011257	WTU-71222_007587, WTU-71222_007733, WTU-71222_012554, WTU-71222_017870	YSU-05349_009769	YSU-05404_008002	YSU-07119_011188, YSU-07119_011294, YSU-07119_015574	YSU-08902_009926	YSU-09148_007639, YSU-09148_013288	YSU-09856_012754, YSU-09856_015353	YSU-09901_009194	YSU-09929_007422	darkcap_005014, darkcap_006547, darkcap_007390	lightcap_004103, lightcap_004288, lightcap_007040, lightcap_010878, lightcap_016786
OG0001269	15-08-09_012290, 15-08-09_013202, 15-08-09_013214	15-08-10_016079, 15-08-10_016351	15-08-11_010073, 15-08-11_012599, 15-08-11_012639, 15-08-11_016012	15-08-12_002610, 15-08-12_014402, 15-08-12_015580	20100815009_007614	552NVP_000879	554NVP_013466, 554NVP_013493, 554NVP_015884		A19a-203_012176, A19a-203_012652, A19a-203_017891	A19a-227_012767, A19a-227_015328, A19a-227_015948	AL16_010196, AL16_014699	Arora7188_010126, Arora7188_012488, Arora7188_013793				BD300_017864		BD591_011983, BD591_011998	BD592_011603	BD593_009695, BD593_010282	BD594_011913		BD596_011622		BD599_009646		BD942_008088, BD942_013259		BD945_009877, BD945_010666, BD945_015168, BD945_015713	BD948_011497, BD948_011734, BD948_013649, BD948_014420, BD948_015278	BD949_006689	BD954_013265, BD954_013637, BD954_015672	BD955_006685		BD961_006650, BD961_011019, BD961_015976	BD963_012887, BD963_014823, BD963_015692, BD963_016218	Bi81_009151, Bi81_011390	jgi|Bolret1|4246|evm.model.Contig18.7	C-F-109468_007344	C-F-118985_009347, C-F-118985_017075, C-F-118985_017814, C-F-118985_022662	C153_000850	CBHV17-101_004020, CBHV17-101_013247, CBHV17-101_015353	DBG-1332_007490, DBG-1332_014771	DBG-17417_013868	DBG-17870_006848, DBG-17870_010031	DBG-23282_003431, DBG-23282_012158	DBG-24649_006625, DBG-24649_008362				DUKE-0350792_012613, DUKE-0350792_015925, DUKE-0350792_016991	DUKE-0351102_015403			F-75615_006487, F-75615_014833	FA-09455_012253, FA-09455_013907	FA-11071_014115, FA-11071_014127	FA-13148_013260, FA-13148_015132, FA-13148_016007, FA-13148_016905	FA-13860_014522, FA-13860_014671, FA-13860_015291	FA-13861_007115, FA-13861_014600, FA-13861_016367	FA-16929_012158, FA-16929_013215	FA-18247_006191, FA-18247_008814	GAL3858_012655	GM14-347_010824, GM14-347_012187, GM14-347_014753	GM15-045_011509, GM15-045_013023, GM15-045_016137	GM4-039_007774, GM4-039_010000, GM4-039_016311	HL1_012737, HL1_014592, HL1_014952, HL1_015407	HL2_007001, HL2_008275	HL3_013813, HL3_014928, HL3_014945, HL3_015991	JFA-13440_012259, JFA-13440_014990, JFA-13440_016260		JFA-13456_007675, JFA-13456_014886, JFA-13456_015802	JFA-13485_008017, JFA-13485_014095	JWR839_015615, JWR839_016403, JWR839_016792	KR-M-0043421_012140, KR-M-0043421_015485		KST1_010174, KST1_014530, KST1_014651	KST12_011430, KST12_012638, KST12_013562, KST12_013841	KST13-1_011776, KST13-1_012274, KST13-1_016286	KST14_009495, KST14_014853, KST14_015446	KST15-3_004004, KST15-3_012497, KST15-3_016269	KST15-4_005949, KST15-4_010331, KST15-4_012316, KST15-4_015082	KST16_012088, KST16_015308, KST16_015982, KST16_016129	KST17_005007, KST17_013987, KST17_015580	KST19_009488, KST19_012347, KST19_016569, KST19_016729	KST22_009177, KST22_012393, KST22_015143, KST22_016750	KST26_006435, KST26_013599, KST26_015384, KST26_016296	KST28_010756, KST28_013488	KST29_012902		KST31_014620		KST33_004464	KST34_013755		KST36_004195, KST36_009203		KST39_009642, KST39_014593	KST5_004148, KST5_006836	KZOM-213_002919, KZOM-213_011083, KZOM-213_013216, KZOM-213_014580		MIN-905161_007175, MIN-905161_008796, MIN-905161_013028, MIN-905161_013029, MIN-905161_015956	MIN-905185_009902, MIN-905185_014558, MIN-905185_015903, MIN-905185_016706	MIN-905190_011359, MIN-905190_011562	MIN-905362_004861, MIN-905362_012347, MIN-905362_012653, MIN-905362_015972	MIN-905373_015218, MIN-905373_015357	MIN-921526_004381, MIN-921526_013669	MIN-921552_008720, MIN-921552_012336, MIN-921552_015416	MIN-921562_001118, MIN-921562_012762, MIN-921562_014614, MIN-921562_015251		MIN-921977_009020, MIN-921977_013870, MIN-921977_017050	MIN-921978_013099, MIN-921978_017042	MIN-921979_003713, MIN-921979_015097	MIN-921981_016476, MIN-921981_016708	MIN-921982_006558, MIN-921982_012245, MIN-921982_015880	MIN-921983_014028		MIN-921988_012100	MIN-921989_015009		MIN-929293_007217, MIN-929293_009562	MS1-015_008704, MS1-015_014747, MS1-015_015474	MS4-004_010311, MS4-004_010314	MS9-005_004806, MS9-005_012426, MS9-005_013032, MS9-005_015444	N1_007499, N1_015329			N8_006629, N8_007395	N9_009958, N9_012516, N9_014154, N9_014600	PGA21-027_004687, PGA21-027_015051, PGA21-027_018144		RL1_012451, RL1_012717, RL1_013460	RL2_003166, RL2_012742, RL2_017549	RL3_008981, RL3_014305, RL3_014348	RL5_014546, RL5_014690, RL5_015224, RL5_015710	SFSU-001464_007026, SFSU-001464_010328	SFSU-001470_010959, SFSU-001470_013262, SFSU-001470_014399		SFSU-001474_008421, SFSU-001474_012127	SFSU-001476_004404	SFSU-001481_007947, SFSU-001481_008046	SFSU-001501_008096, SFSU-001501_010887	SFSU-001548_014859		SFSU-001555_011766, SFSU-001555_013370, SFSU-001555_015770	SFSU-001690_001435, SFSU-001690_009568, SFSU-001690_014700		TAAM-132367_013761, TAAM-132367_015400, TAAM-132367_016478		TAAM-132820_010247	TAAM-175085_001237, TAAM-175085_013696	TAAM-185627_006823, TAAM-185627_009662, TAAM-185627_015897, TAAM-185627_016668		UBC-12520_010210, UBC-12520_014279, UBC-12520_015316	UBC-15479_011357, UBC-15479_012674	UBC-16706_009133, UBC-16706_015158, UBC-16706_015693	UBC-16737_002765, UBC-16737_012724, UBC-16737_014037, UBC-16737_014317	UBC-18518_010483	UBC-28267_010360, UBC-28267_012965, UBC-28267_016344	UBC-28296_012640, UBC-28296_014106, UBC-28296_014845, UBC-28296_015431, UBC-28296_015508	UBC-32159_010215, UBC-32159_011544	UBC-33027_013240, UBC-33027_014910, UBC-33027_015451, UBC-33027_015918	UT249_011245, UT249_014011, UT249_014660, UT249_016568	UT250_007894, UT250_015225, UT250_015280, UT250_015362, UT250_015444	UT284_014348, UT284_015111, UT284_015578	UT285_007585, UT285_012636, UT285_013856, UT285_015007	UT286_009540, UT286_013952, UT286_014614, UT286_016050	UT354_009355, UT354_014915, UT354_014963	UT473_004465, UT473_015056, UT473_015084, UT473_016200	UT477_009280, UT477_014056, UT477_014117, UT477_015198		UT555_014438	UT557_016136	UT567_005702, UT567_014017	UT598_009184, UT598_012708, UT598_013069, UT598_016651	UT600_002159, UT600_012400, UT600_014575	VOL5_006929, VOL5_011105	WSU-54517_006424, WSU-54517_011296	WTU-21375_006045, WTU-21375_012061	WTU-24390_004046, WTU-24390_005564, WTU-24390_008861, WTU-24390_015376	WTU-24718_005993, WTU-24718_007956	WTU-24735_008238, WTU-24735_011605, WTU-24735_014309, WTU-24735_014524		WTU-27134_010096, WTU-27134_011566, WTU-27134_012153, WTU-27134_016250		WTU-65824_011183, WTU-65824_012640	WTU-66301_007353, WTU-66301_011591	WTU-67988_010463	WTU-68299_001421, WTU-68299_010867		WTU-71222_004893, WTU-71222_013134	YSU-05349_010207	YSU-05404_004285, YSU-05404_012711, YSU-05404_014107	YSU-07119_009199, YSU-07119_010226, YSU-07119_013954	YSU-08902_004724, YSU-08902_007385	YSU-09148_007778, YSU-09148_012878, YSU-09148_013477, YSU-09148_015551	YSU-09856_003555, YSU-09856_018713	YSU-09901_009930, YSU-09901_014873	YSU-09929_003981, YSU-09929_009498	darkcap_003717, darkcap_017188	lightcap_012114, lightcap_013519
OG0001270	15-08-09_000820, 15-08-09_001413	15-08-10_004112, 15-08-10_008793	15-08-11_000719, 15-08-11_001901	15-08-12_001683, 15-08-12_004208	20100815009_003892, 20100815009_008636	552NVP_001037, 552NVP_007639	554NVP_006878, 554NVP_009403	A-11354_001920, A-11354_006184	A19a-203_008959, A19a-203_010497	A19a-227_005859, A19a-227_009480	AL16_001061, AL16_008345	Arora7188_008073, Arora7188_011334	B53_000811, B53_003572	BD-953_006144, BD-953_006257	BD1301_005387, BD1301_006382	BD300_001103, BD300_005830	BD572_001911, BD572_008593	BD591_004081, BD591_006617	BD592_002790, BD592_008168	BD593_002024, BD593_004592	BD594_001391, BD594_001782	BD595_002295, BD595_004837	BD596_007811, BD596_008637	BD598_003682, BD598_008412	BD599_001501, BD599_007668	BD747_000513, BD747_011461	BD942_001276, BD942_008105	BD944_001821, BD944_005829	BD945_007519, BD945_007560	BD948_002187, BD948_006143	BD949_004084, BD949_005871	BD954_001848, BD954_007061	BD955_000993, BD955_006644	BD958_004022, BD958_008026	BD961_002703, BD961_009378	BD963_005034, BD963_010164	Bi81_003409, Bi81_003680	jgi|Bolret1|1256|evm.model.Contig10.393, jgi|Bolret1|14722|evm.model.Contig8.337	C-F-109468_003611, C-F-109468_007159	C-F-118985_005794, C-F-118985_006200	C153_005120, C153_005265	CBHV17-101_006812, CBHV17-101_013855, CBHV17-101_014109	DBG-1332_004919, DBG-1332_008215	DBG-17417_004137, DBG-17417_009153	DBG-17870_001322, DBG-17870_008474	DBG-23282_001375, DBG-23282_008438	DBG-24649_002109, DBG-24649_006846	DBG-25235_005645	DBG-5044_002969, DBG-5044_007657	DUKE-0193972_004911, DUKE-0193972_005750	DUKE-0350792_009250, DUKE-0350792_009700	DUKE-0351102_005318, DUKE-0351102_010908	Boletus09G005310, Boletus10G001140	F-75196_006756, F-75196_008086	F-75615_003349, F-75615_009233	FA-09455_003292, FA-09455_003387	FA-11071_006132, FA-11071_008734	FA-13148_005924, FA-13148_008000	FA-13860_003427, FA-13860_003522	FA-13861_003450, FA-13861_012857, FA-13861_014275, FA-13861_014400	FA-16929_003364, FA-16929_003578	FA-18247_004935, FA-18247_008392	GAL3858_000586, GAL3858_005434	GM14-347_002398, GM14-347_005358	GM15-045_001850, GM15-045_009039, GM15-045_014001	GM4-039_005736, GM4-039_006469	HL1_001909, HL1_004257	HL2_003257, HL2_006325	HL3_007489, HL3_007528	JFA-13440_003532, JFA-13440_005884	JFA-13455_006305, JFA-13455_009947	JFA-13456_005984, JFA-13456_009646	JFA-13485_003448, JFA-13485_003530	JWR839_002097, JWR839_005499	KR-M-0043421_004122, KR-M-0043421_009501	KST-15_004690, KST-15_008656, KST-15_011248	KST1_005604, KST1_009821	KST12_001499, KST12_007054	KST13-1_003850, KST13-1_007288	KST14_005898, KST14_009818	KST15-3_002785, KST15-3_008425	KST15-4_002688, KST15-4_007113	KST16_000883, KST16_006190	KST17_003214, KST17_007785	KST19_005696, KST19_010357	KST22_001366, KST22_007332	KST26_001811, KST26_006111	KST28_005144, KST28_007547	KST29_005517, KST29_008671	KST30_005238, KST30_007667	KST31_005272, KST31_006553	KST32_005742, KST32_005853	KST33_005442, KST33_008278	KST34_005452, KST34_005551	KST35_005161, KST35_006521	KST36_005067, KST36_008547	KST37_005598, KST37_008230	KST39_005397, KST39_005928	KST5_006706, KST5_009772	KZOM-213_001683, KZOM-213_001861	KZOM214_002502	MIN-905161_006871, MIN-905161_007905	MIN-905185_008581, MIN-905185_008717, MIN-905185_017320	MIN-905190_001896, MIN-905190_006805	MIN-905362_005728, MIN-905362_010614, MIN-905362_014792, MIN-905362_015070	MIN-905373_008648, MIN-905373_009024	MIN-921526_008078, MIN-921526_011332, MIN-921526_013792, MIN-921526_013967	MIN-921552_003173, MIN-921552_006764	MIN-921562_007652, MIN-921562_011027	MIN-921570_005875, MIN-921570_006308	MIN-921977_003204, MIN-921977_008222	MIN-921978_003209, MIN-921978_008023	MIN-921979_001882, MIN-921979_003506	MIN-921981_006963, MIN-921981_008332	MIN-921982_002961, MIN-921982_007584	MIN-921983_003615, MIN-921983_005824	MIN-921986_002512, MIN-921986_003662	MIN-921988_003378, MIN-921988_005955	MIN-921989_003260, MIN-921989_007903	MIN-923288_003799, MIN-923288_009086	MIN-929293_004028, MIN-929293_005629	MS1-015_007813, MS1-015_014500, MS1-015_015969	MS4-004_003120, MS4-004_005812	MS9-005_004659, MS9-005_007603	N1_004150, N1_006704	N2_001240, N2_007053	N5_006970, N5_008701	N8_003489, N8_006327	N9_000830, N9_003828	PGA21-027_003336, PGA21-027_009017	R029174_005170, R029174_007227	RL1_007174, RL1_009237	RL2_007208, RL2_009180	RL3_001180, RL3_006490	RL5_005241, RL5_009462	SFSU-001464_002020, SFSU-001464_003249	SFSU-001470_004512, SFSU-001470_007949	SFSU-001471_000237, SFSU-001471_007941	SFSU-001474_001104, SFSU-001474_008179	SFSU-001476_004411, SFSU-001476_007329	SFSU-001481_005187, SFSU-001481_009276	SFSU-001501_002829, SFSU-001501_007949	SFSU-001548_001903, SFSU-001548_005837	SFSU-001554_003357, SFSU-001554_007529	SFSU-001555_004613, SFSU-001555_008631	SFSU-001690_008159, SFSU-001690_009655	SV11-604_005164, SV11-604_009435	TAAM-132367_001111, TAAM-132367_004249	TAAM-132806_003899, TAAM-132806_005559	TAAM-132820_008507, TAAM-132820_008796	TAAM-175085_001174, TAAM-175085_003158	TAAM-185627_003130, TAAM-185627_003568	TR39322_004791, TR39322_007905	UBC-12520_002827, UBC-12520_010225	UBC-15479_003693, UBC-15479_004054	UBC-16706_002130, UBC-16706_003727	UBC-16737_007489, UBC-16737_007709	UBC-18518_003681, UBC-18518_007522	UBC-28267_004112, UBC-28267_006427	UBC-28296_004793, UBC-28296_006101	UBC-32159_009713, UBC-32159_010196	UBC-33027_003396, UBC-33027_004733	UT249_009433, UT249_009980	UT250_008967, UT250_011566	UT284_003289, UT284_005617	UT285_003971, UT285_006864	UT286_007383, UT286_009762	UT354_001913, UT354_007284	UT473_003102, UT473_005283	UT477_001488, UT477_005862	UT489_003592, UT489_003793	UT555_005612, UT555_010517	UT557_000207, UT557_009997	UT567_003919, UT567_007741	UT598_006667, UT598_008020	UT600_005824, UT600_010009, UT600_015372	VOL5_005232, VOL5_010699	WSU-54517_003550, WSU-54517_007294	WTU-21375_001501, WTU-21375_007210	WTU-24390_001121, WTU-24390_009740	WTU-24718_002981, WTU-24718_004767	WTU-24735_003628, WTU-24735_003778	WTU-27121_002083, WTU-27121_004866	WTU-27134_000828, WTU-27134_011673	WTU-30041_000983, WTU-30041_003102	WTU-65824_001557, WTU-65824_007226	WTU-66301_003137, WTU-66301_008418	WTU-67988_003918, WTU-67988_009139	WTU-68299_001862, WTU-68299_008626	WTU-68809_006648, WTU-68809_009507	WTU-71222_004038, WTU-71222_007062	YSU-05349_001254, YSU-05349_007866	YSU-05404_003457, YSU-05404_008060	YSU-07119_003354, YSU-07119_010459, YSU-07119_011836, YSU-07119_015339	YSU-08902_000916, YSU-08902_005628	YSU-09148_001370, YSU-09148_006848	YSU-09856_000478, YSU-09856_001155	YSU-09901_003174, YSU-09901_014615	YSU-09929_001203, YSU-09929_011329, YSU-09929_015772	darkcap_009353, darkcap_009649, darkcap_013844, darkcap_014100	lightcap_003620, lightcap_008970, lightcap_012840
OG0001271	15-08-09_001556, 15-08-09_013184	15-08-10_001378, 15-08-10_014368, 15-08-10_015893	15-08-11_002027, 15-08-11_013097	15-08-12_002362, 15-08-12_012215	20100815009_011843	552NVP_001573, 552NVP_012980	554NVP_004038, 554NVP_010380	A-11354_006382, A-11354_007156	A19a-203_010306, A19a-203_010326, A19a-203_011882	A19a-227_007020, A19a-227_012033, A19a-227_016188	AL16_009893, AL16_010465	Arora7188_004958, Arora7188_007327	B53_007316, B53_008121	BD-953_004736, BD-953_007799	BD1301_008855, BD1301_009274	BD300_007753, BD300_012611	BD572_002450, BD572_009911	BD591_004042, BD591_009303	BD592_005175, BD592_009258	BD593_008757, BD593_009217	BD594_004730, BD594_009471	BD595_002811, BD595_006733	BD596_004253, BD596_011980	BD598_006912, BD598_010438	BD599_004977, BD599_009191	BD747_003828, BD747_008543	BD942_007953, BD942_010028	BD944_003309, BD944_009161	BD945_004757, BD945_012747	BD948_005836, BD948_012087	BD949_005518, BD949_010350	BD954_005950, BD954_010317	BD955_005749, BD955_009762	BD958_003789, BD958_009219	BD961_003919, BD961_008788	BD963_005221, BD963_010280	Bi81_001756, Bi81_006893	jgi|Bolret1|15550|evm.model.Contig95.13, jgi|Bolret1|1815|evm.model.Contig11.290, jgi|Bolret1|7120|evm.model.Contig24.212	C-F-109468_007130, C-F-109468_009192	C-F-118985_003515, C-F-118985_016774, C-F-118985_021016	C153_002880, C153_006332	CBHV17-101_010797, CBHV17-101_011625, CBHV17-101_016204	DBG-1332_003301, DBG-1332_008957	DBG-17417_003518, DBG-17417_009573	DBG-17870_004229, DBG-17870_011935	DBG-23282_004714, DBG-23282_009627	DBG-24649_003268, DBG-24649_006662	DBG-25235_006355	DBG-5044_002352, DBG-5044_011395	DUKE-0193972_000054, DUKE-0193972_008589, DUKE-0193972_010351	DUKE-0350792_009266, DUKE-0350792_011989	DUKE-0351102_002973, DUKE-0351102_011655	Boletus08G004910, Boletus08G008110	F-75196_007102, F-75196_010327	F-75615_001759, F-75615_009573	FA-09455_001924, FA-09455_010628	FA-11071_004465, FA-11071_007974	FA-13148_001992, FA-13148_009114	FA-13860_002316, FA-13860_007600	FA-13861_003930, FA-13861_011076	FA-16929_003616, FA-16929_007955	FA-18247_001088, FA-18247_010785	GAL3858_006462	GM14-347_008349, GM14-347_016205	GM15-045_004818, GM15-045_011151, GM15-045_017180	GM4-039_006952, GM4-039_014945	HL1_002447, HL1_011006	HL2_002507, HL2_012837	HL3_004536, HL3_015131	JFA-13440_004804, JFA-13440_011617	JFA-13455_006871, JFA-13455_011718	JFA-13456_005534, JFA-13456_008113	JFA-13485_007720, JFA-13485_009044	JWR839_003945, JWR839_009783	KR-M-0043421_003450, KR-M-0043421_009486	KST-15_007540, KST-15_009358	KST1_003968, KST1_010573	KST12_002521, KST12_003417	KST13-1_007052, KST13-1_008371	KST14_005103, KST14_008063	KST15-3_004792, KST15-3_010405	KST15-4_004030, KST15-4_009809	KST16_006310, KST16_009985	KST17_004485, KST17_010694	KST19_007675, KST19_008839	KST22_007787, KST22_008736	KST26_003530, KST26_008426	KST28_003575, KST28_012981	KST29_006817, KST29_012795	KST30_004824, KST30_013802	KST31_005960, KST31_008405	KST32_006329, KST32_010057	KST33_004407, KST33_009254	KST34_005384, KST34_012597	KST35_005866, KST35_010570	KST36_005938, KST36_008546	KST37_004771, KST37_011564	KST39_007392, KST39_010387	KST5_002597, KST5_011236	KZOM-213_002184, KZOM-213_006107	KZOM214_006515	MIN-905161_010067, MIN-905161_010762, MIN-905161_016939	MIN-905185_002681, MIN-905185_014631	MIN-905190_004400, MIN-905190_009130	MIN-905362_005710, MIN-905362_009867, MIN-905362_010011	MIN-905373_009841, MIN-905373_011571, MIN-905373_015862	MIN-921526_010974, MIN-921526_012048, MIN-921526_013329, MIN-921526_015564	MIN-921552_011019, MIN-921552_015909	MIN-921562_004829, MIN-921562_008311	MIN-921570_005982, MIN-921570_010372	MIN-921977_004373, MIN-921977_008996	MIN-921978_002530, MIN-921978_008923	MIN-921979_002367, MIN-921979_004426	MIN-921981_004403, MIN-921981_012469	MIN-921982_004531, MIN-921982_010046	MIN-921983_003167, MIN-921983_009963	MIN-921986_001984, MIN-921986_012662	MIN-921988_006177, MIN-921988_010889	MIN-921989_008672, MIN-921989_010744	MIN-923288_006426, MIN-923288_010496	MIN-929293_010313, MIN-929293_013060	MS1-015_005066, MS1-015_006801	MS4-004_009703, MS4-004_012358, MS4-004_016678	MS9-005_005542, MS9-005_011673	N1_004601, N1_010509	N2_009515, N2_011260	N5_002554, N5_010250	N8_001428, N8_005788	N9_002349, N9_011708	PGA21-027_010670, PGA21-027_016054, PGA21-027_016420, PGA21-027_017438	R029174_007951, R029174_009361	RL1_005631, RL1_012158	RL2_009696, RL2_010719	RL3_005525, RL3_009831	RL5_010602, RL5_012117	SFSU-001464_006777, SFSU-001464_008343	SFSU-001470_008107, SFSU-001470_013191	SFSU-001471_005810, SFSU-001471_006427	SFSU-001474_004287, SFSU-001474_012201	SFSU-001476_004560, SFSU-001476_010835	SFSU-001481_009700, SFSU-001481_012710	SFSU-001501_004733, SFSU-001501_011370	SFSU-001548_010952, SFSU-001548_013025	SFSU-001554_006642, SFSU-001554_009083	SFSU-001555_005322, SFSU-001555_007955	SFSU-001690_006224, SFSU-001690_006715	SV11-604_005047, SV11-604_006827, SV11-604_007004	TAAM-132367_003184, TAAM-132367_009250	TAAM-132806_007040, TAAM-132806_008621	TAAM-132820_005494, TAAM-132820_007968	TAAM-175085_002172, TAAM-175085_006573, TAAM-175085_010383	TAAM-185627_003840, TAAM-185627_009275	TR39322_008105, TR39322_008377	UBC-12520_003158, UBC-12520_004950	UBC-15479_003777, UBC-15479_010015	UBC-16706_009059, UBC-16706_009218	UBC-16737_006755, UBC-16737_011926	UBC-18518_004500, UBC-18518_008304	UBC-28267_002299, UBC-28267_008593	UBC-28296_005486, UBC-28296_010208	UBC-32159_005412, UBC-32159_011567	UBC-33027_005752, UBC-33027_010990	UT249_005872, UT249_016209	UT250_006378, UT250_008389	UT284_002959, UT284_010153	UT285_003054, UT285_011179	UT286_006943, UT286_010448	UT354_006035, UT354_011366	UT473_006407, UT473_007689	UT477_005591, UT477_012632	UT489_004506, UT489_011266	UT555_003007, UT555_009665	UT557_003486, UT557_014009	UT567_003529, UT567_006834	UT598_009671, UT598_009947	UT600_004608	VOL5_002818, VOL5_010875	WSU-54517_004658, WSU-54517_013394	WTU-21375_003442, WTU-21375_008241	WTU-24390_002842, WTU-24390_012759	WTU-24718_004144, WTU-24718_010895	WTU-24735_002272, WTU-24735_012253	WTU-27121_004189	WTU-27134_004940, WTU-27134_013187	WTU-30041_006262, WTU-30041_007239	WTU-65824_004847, WTU-65824_005763	WTU-66301_007821, WTU-66301_008609	WTU-67988_002906, WTU-67988_008287	WTU-68299_002269, WTU-68299_007835	WTU-68809_005954, WTU-68809_006564	WTU-71222_002638, WTU-71222_010772	YSU-05349_005714, YSU-05349_013480, YSU-05349_018321	YSU-05404_000936, YSU-05404_012207	YSU-07119_002261, YSU-07119_014228, YSU-07119_015704	YSU-08902_002246, YSU-08902_013210	YSU-09148_001061, YSU-09148_008488	YSU-09856_003166, YSU-09856_015295	YSU-09901_006658, YSU-09901_009373	YSU-09929_001294, YSU-09929_012771, YSU-09929_017865	darkcap_006335, darkcap_012174, darkcap_015321	lightcap_006616, lightcap_010737
OG0001272	15-08-09_006783, 15-08-09_008608	15-08-10_005702	15-08-11_005870	15-08-12_012476	20100815009_007496, 20100815009_010387	552NVP_008945, 552NVP_009501, 552NVP_010454, 552NVP_010481, 552NVP_012338, 552NVP_013532	554NVP_009501	A-11354_004444, A-11354_007071, A-11354_011274, A-11354_012758	A19a-203_007213, A19a-203_008460, A19a-203_015564	A19a-227_007349, A19a-227_008449, A19a-227_013469	AL16_007554	Arora7188_009202	B53_006953, B53_008991	BD-953_011242, BD-953_011243	BD1301_008241, BD1301_008242	BD300_004512	BD572_007967	BD591_008517, BD591_008963	BD592_006886, BD592_010083	BD593_008907, BD593_008908, BD593_011162	BD594_008617, BD594_010194	BD595_008504, BD595_008505	BD596_006953, BD596_007682	BD598_006935, BD598_008063	BD599_005868	BD747_014004	BD942_005064, BD942_009968	BD944_007930	BD945_009945	BD948_008095	BD949_004678, BD949_010510	BD954_005791, BD954_010081	BD955_007512, BD955_009137	BD958_006330	BD961_011162	BD963_008132	Bi81_004499, Bi81_004503	jgi|Bolret1|827|evm.model.Contig1.827	C-F-109468_006559, C-F-109468_006560, C-F-109468_011482	C-F-118985_006835, C-F-118985_014990	C153_005839, C153_006420, C153_008891	CBHV17-101_009467, CBHV17-101_014443, CBHV17-101_015495	DBG-1332_007938	DBG-17417_009709, DBG-17417_010455	DBG-17870_008520	DBG-23282_006864	DBG-24649_005690	DBG-25235_010042, DBG-25235_010043	DBG-5044_009250, DBG-5044_010241	DUKE-0193972_008760, DUKE-0193972_008761	DUKE-0350792_009042, DUKE-0350792_009043	DUKE-0351102_009785, DUKE-0351102_012982	Boletus00G013140, Boletus00G013190	F-75196_010852, F-75196_010853	F-75615_006502, F-75615_008459	FA-09455_009440, FA-09455_010511	FA-11071_007510, FA-11071_009544	FA-13148_006297, FA-13148_006578	FA-13860_005494, FA-13860_005834	FA-13861_010319, FA-13861_010956, FA-13861_012202	FA-16929_010703, FA-16929_010939, FA-16929_011496, FA-16929_012381, FA-16929_013028	FA-18247_003539, FA-18247_010154	GAL3858_006433	GM14-347_006251, GM14-347_007762	GM15-045_006956, GM15-045_009329	GM4-039_006147	HL1_004327	HL2_010059	HL3_006949, HL3_015484	JFA-13440_003712	JFA-13455_005873, JFA-13455_009104	JFA-13456_010101, JFA-13456_010500	JFA-13485_010597	JWR839_006675, JWR839_016290	KR-M-0043421_010920, KR-M-0043421_011018	KST-15_008556, KST-15_008557	KST1_008566	KST12_004798, KST12_004799, KST12_007239	KST13-1_009864	KST14_009497	KST15-3_011183	KST15-4_009577	KST16_008429, KST16_011809, KST16_011810, KST16_013020	KST17_008995, KST17_008996	KST19_007794, KST19_011622	KST22_006733, KST22_008245	KST26_011067, KST26_011108, KST26_013066	KST28_006855, KST28_010187	KST29_006117, KST29_009195	KST30_010635, KST30_010684	KST31_010354, KST31_010411	KST32_011208, KST32_011710, KST32_011711	KST33_009657, KST33_010788	KST34_010997, KST34_011959, KST34_012250, KST34_013915	KST35_008294, KST35_008295, KST35_010552	KST36_010233, KST36_011394, KST36_011527, KST36_013467	KST37_009920, KST37_010855	KST39_008814, KST39_011839, KST39_012107, KST39_012757	KST5_006425	KZOM-213_003951, KZOM-213_003952	KZOM214_003491, KZOM214_003492	MIN-905161_006703, MIN-905161_011144, MIN-905161_014758, MIN-905161_014936	MIN-905185_004009, MIN-905185_009003	MIN-905190_004970, MIN-905190_006880, MIN-905190_008294	MIN-905362_006395, MIN-905362_006456, MIN-905362_015511, MIN-905362_015533	MIN-905373_006742, MIN-905373_008622	MIN-921526_003232, MIN-921526_003236	MIN-921552_007575, MIN-921552_013610, MIN-921552_014880, MIN-921552_014881	MIN-921562_003972, MIN-921562_005058	MIN-921570_005539, MIN-921570_005540	MIN-921977_006979, MIN-921977_010652, MIN-921977_011117, MIN-921977_015777	MIN-921978_007035, MIN-921978_008954, MIN-921978_009663, MIN-921978_011962, MIN-921978_013000	MIN-921979_006350, MIN-921979_006733, MIN-921979_007497	MIN-921981_004688, MIN-921981_011788, MIN-921981_011979, MIN-921981_013417	MIN-921982_006533, MIN-921982_008406, MIN-921982_011595	MIN-921983_006788, MIN-921983_008004, MIN-921983_008566, MIN-921983_011627, MIN-921983_012630	MIN-921986_003750, MIN-921986_010482	MIN-921988_007978, MIN-921988_009975	MIN-921989_005177, MIN-921989_010892	MIN-923288_011025, MIN-923288_011887, MIN-923288_015425	MIN-929293_004408	MS1-015_007018, MS1-015_007854	MS4-004_004324, MS4-004_009100, MS4-004_014082	MS9-005_002917, MS9-005_009390, MS9-005_010141, MS9-005_015204	N1_004029, N1_004032	N2_009226, N2_009227, N2_009715, N2_013174		N8_007175, N8_008615, N8_009169, N8_011841	N9_003350	PGA21-027_007104, PGA21-027_012336, PGA21-027_014833, PGA21-027_015033	R029174_005707, R029174_005711	RL1_005198	RL2_005847, RL2_014166	RL3_006194	RL5_006810	SFSU-001464_007542	SFSU-001470_004743, SFSU-001470_004744	SFSU-001471_007235	SFSU-001474_008691, SFSU-001474_008746	SFSU-001476_008280, SFSU-001476_010906	SFSU-001481_007413, SFSU-001481_007418, SFSU-001481_010572	SFSU-001501_007603, SFSU-001501_011612	SFSU-001548_012513, SFSU-001548_013297	SFSU-001554_009574	SFSU-001555_010140	SFSU-001690_015120	SV11-604_002201	TAAM-132367_009187	TAAM-132806_007823, TAAM-132806_007824, TAAM-132806_010622	TAAM-132820_005781, TAAM-132820_005783	TAAM-175085_005855, TAAM-175085_005858, TAAM-175085_011380, TAAM-175085_014700	TAAM-185627_006077, TAAM-185627_009002, TAAM-185627_009038, TAAM-185627_010480, TAAM-185627_011876	TR39322_002141, TR39322_002144	UBC-12520_008293, UBC-12520_008650	UBC-15479_007550	UBC-16706_009495	UBC-16737_010786	UBC-18518_007241	UBC-28267_009297	UBC-28296_002153, UBC-28296_007130	UBC-32159_009542	UBC-33027_011498	UT249_010266, UT249_015306	UT250_010736, UT250_012367	UT284_005703, UT284_005704	UT285_003869	UT286_009031	UT354_010865, UT354_010866	UT473_008663	UT477_004878, UT477_007168, UT477_015420	UT489_005863, UT489_015441	UT555_010012	UT557_009107	UT567_006221	UT598_010183, UT598_010506, UT598_010936	UT600_005786, UT600_010447	VOL5_010454	WSU-54517_009093	WTU-21375_005407, WTU-21375_005410	WTU-24390_008113, WTU-24390_009939, WTU-24390_010968, WTU-24390_010980	WTU-24718_009506, WTU-24718_010423, WTU-24718_014562	WTU-24735_007047, WTU-24735_009005, WTU-24735_009231	WTU-27121_009210, WTU-27121_010472	WTU-27134_008860, WTU-27134_011672	WTU-30041_010611, WTU-30041_010612, WTU-30041_011019	WTU-65824_008610	WTU-66301_010288, WTU-66301_012602, WTU-66301_014051	WTU-67988_007298, WTU-67988_007299	WTU-68299_004995	WTU-68809_004397, WTU-68809_004398, WTU-68809_011916	WTU-71222_010676, WTU-71222_010677	YSU-05349_008372, YSU-05349_011647	YSU-05404_007807, YSU-05404_012230	YSU-07119_006387	YSU-08902_008709, YSU-08902_008710, YSU-08902_009581, YSU-08902_011110, YSU-08902_012002, YSU-08902_013817	YSU-09148_011404	YSU-09856_004990, YSU-09856_012989, YSU-09856_015154	YSU-09901_009984, YSU-09901_015962	YSU-09929_009056, YSU-09929_014196	darkcap_003846, darkcap_004275, darkcap_008883, darkcap_009580, darkcap_013290, darkcap_017428	lightcap_006126, lightcap_009207
OG0001273	15-08-09_007648, 15-08-09_013681, 15-08-09_015961	15-08-10_006664, 15-08-10_011771	15-08-11_003930, 15-08-11_013204	15-08-12_006668		552NVP_007151, 552NVP_013731	554NVP_012391, 554NVP_013523, 554NVP_015053	A-11354_014812, A-11354_014937, A-11354_015363	A19a-203_016055, A19a-203_016709	A19a-227_007557	AL16_009240, AL16_013916, AL16_016440	Arora7188_010211, Arora7188_014526, Arora7188_015160	B53_011810			BD300_009646, BD300_014603, BD300_015284, BD300_016545	BD572_012428	BD591_012553	BD592_007305		BD594_012908		BD596_004617			BD747_009172	BD942_005286, BD942_013257	BD944_012186, BD944_012994	BD945_005737	BD948_004624, BD948_013495	BD949_005129, BD949_013512	BD954_013660, BD954_014027	BD955_013515	BD958_012760	BD961_009486, BD961_013046	BD963_011784, BD963_013843	Bi81_013016	jgi|Bolret1|1310|evm.model.Contig10.447		C-F-118985_011806, C-F-118985_020098, C-F-118985_020828, C-F-118985_021999		CBHV17-101_001003, CBHV17-101_017944	DBG-1332_002761, DBG-1332_013235	DBG-17417_013725	DBG-17870_004767, DBG-17870_009866, DBG-17870_013543, DBG-17870_016466	DBG-23282_003950, DBG-23282_011407			DBG-5044_008649	DUKE-0193972_004770	DUKE-0350792_012322, DUKE-0350792_015222, DUKE-0350792_015841	DUKE-0351102_015132, DUKE-0351102_015437, DUKE-0351102_015796, DUKE-0351102_016732			F-75615_014407, F-75615_016199	FA-09455_012415, FA-09455_013631	FA-11071_002275		FA-13860_013610, FA-13860_014251, FA-13860_015115	FA-13861_013011, FA-13861_013021	FA-16929_013679, FA-16929_014531, FA-16929_015911, FA-16929_015946, FA-16929_017110	FA-18247_002826, FA-18247_014744, FA-18247_015759, FA-18247_015909, FA-18247_015910	GAL3858_010633	GM14-347_014385, GM14-347_015480, GM14-347_016471	GM15-045_007162, GM15-045_013374, GM15-045_014838	GM4-039_008187, GM4-039_013865	HL1_009462, HL1_012278	HL2_015041	HL3_000596, HL3_012767	JFA-13440_002764, JFA-13440_013476, JFA-13440_014898	JFA-13455_002213, JFA-13455_014788, JFA-13455_015369, JFA-13455_016279	JFA-13456_011973, JFA-13456_012286, JFA-13456_014931	JFA-13485_010224, JFA-13485_014287, JFA-13485_015103, JFA-13485_015820	JWR839_008159, JWR839_014425, JWR839_015911			KST1_009218, KST1_013741, KST1_016372	KST12_009835, KST12_015242, KST12_015954, KST12_016489	KST13-1_010142, KST13-1_015750	KST14_010312, KST14_013563, KST14_015134, KST14_015559	KST15-3_015179, KST15-3_015238, KST15-3_015429, KST15-3_016296	KST15-4_002254, KST15-4_011147, KST15-4_015868	KST16_009901, KST16_015110, KST16_015753	KST17_011590, KST17_014269	KST19_013973	KST22_007648, KST22_012378	KST26_008737, KST26_014468, KST26_016373	KST28_006621, KST28_015060	KST29_002952, KST29_013624	KST30_008716, KST30_012718, KST30_012820	KST31_004434, KST31_014077, KST31_014290, KST31_014320	KST32_003527, KST32_013208	KST33_013055, KST33_013568, KST33_015565	KST34_006001, KST34_013179, KST34_013272	KST35_007769, KST35_013859, KST35_015096	KST36_003011, KST36_013883, KST36_013940, KST36_015404	KST37_002751, KST37_013184, KST37_015101	KST39_003648, KST39_013141, KST39_014501, KST39_014886	KST5_007417	KZOM-213_008554, KZOM-213_012583		MIN-905161_001245, MIN-905161_014941	MIN-905185_006934, MIN-905185_013992	MIN-905190_007408, MIN-905190_013979, MIN-905190_015432, MIN-905190_016392, MIN-905190_016470, MIN-905190_016956	MIN-905362_014557, MIN-905362_016237, MIN-905362_017766, MIN-905362_018088	MIN-905373_007230, MIN-905373_015566	MIN-921526_013031, MIN-921526_015679, MIN-921526_017238	MIN-921552_007374, MIN-921552_015831, MIN-921552_017993	MIN-921562_002530, MIN-921562_014141, MIN-921562_016267		MIN-921977_001846, MIN-921977_013510, MIN-921977_016756, MIN-921977_016796, MIN-921977_016826	MIN-921978_014447, MIN-921978_014693	MIN-921979_012216, MIN-921979_016350, MIN-921979_016380, MIN-921979_016580	MIN-921981_007223, MIN-921981_013908, MIN-921981_014215, MIN-921981_015573, MIN-921981_015825, MIN-921981_016663	MIN-921982_015444, MIN-921982_016228, MIN-921982_016690	MIN-921983_012950, MIN-921983_016751, MIN-921983_016858	MIN-921986_013782	MIN-921988_006803, MIN-921988_012847, MIN-921988_013418, MIN-921988_015193	MIN-921989_002524, MIN-921989_013824	MIN-923288_008215, MIN-923288_012804	MIN-929293_007374, MIN-929293_011344	MS1-015_007240, MS1-015_012127	MS4-004_015015, MS4-004_017024, MS4-004_017280	MS9-005_012627, MS9-005_014384	N1_014834, N1_016185	N2_000578, N2_014821, N2_014848, N2_015217		N8_008077, N8_013895, N8_014067	N9_007991, N9_013514	PGA21-027_015158, PGA21-027_015310	R029174_004281, R029174_006240		RL2_008459, RL2_012373	RL3_011599, RL3_013655	RL5_000589, RL5_012448	SFSU-001464_012350	SFSU-001470_013480, SFSU-001470_014588		SFSU-001474_002001, SFSU-001474_014436, SFSU-001474_015494, SFSU-001474_015841	SFSU-001476_014459		SFSU-001501_008986, SFSU-001501_012202	SFSU-001548_011519, SFSU-001548_012441	SFSU-001554_013045	SFSU-001555_012676, SFSU-001555_014552	SFSU-001690_011867, SFSU-001690_015123		TAAM-132367_012045, TAAM-132367_013395, TAAM-132367_015470	TAAM-132806_012300		TAAM-175085_014236, TAAM-175085_015344	TAAM-185627_010716, TAAM-185627_013883, TAAM-185627_015377, TAAM-185627_016192	TR39322_006832, TR39322_012179, TR39322_016074	UBC-12520_001933, UBC-12520_012032	UBC-15479_008046, UBC-15479_011488, UBC-15479_015364	UBC-16706_008811, UBC-16706_012096, UBC-16706_015417	UBC-16737_001897, UBC-16737_012320	UBC-18518_011464	UBC-28267_013294, UBC-28267_014480, UBC-28267_015181	UBC-28296_014335, UBC-28296_015024, UBC-28296_015025, UBC-28296_015026	UBC-32159_011498, UBC-32159_012502	UBC-33027_014027, UBC-33027_015672	UT249_014292, UT249_015427, UT249_016293	UT250_008849, UT250_013015	UT284_005029, UT284_016560		UT286_008079, UT286_013845	UT354_014112, UT354_015239, UT354_015484	UT473_014927, UT473_016347, UT473_016357	UT477_011977, UT477_014417, UT477_015484, UT477_016556	UT489_008248, UT489_011309	UT555_013892, UT555_015775, UT555_015844, UT555_015986, UT555_016686	UT557_011821, UT557_012283, UT557_013751, UT557_016590	UT567_010772, UT567_012985	UT598_017991	UT600_001334, UT600_003284	VOL5_002525	WSU-54517_008045, WSU-54517_012460	WTU-21375_011613	WTU-24390_007855, WTU-24390_014304	WTU-24718_012825	WTU-24735_008163, WTU-24735_013436	WTU-27121_000440, WTU-27121_010092	WTU-27134_008285	WTU-30041_010095	WTU-65824_010007, WTU-65824_013797	WTU-66301_005479, WTU-66301_007768	WTU-67988_012293, WTU-67988_012464	WTU-68299_006333, WTU-68299_013415		WTU-71222_010133, WTU-71222_011342, WTU-71222_014513	YSU-05349_012830, YSU-05349_012965, YSU-05349_014472, YSU-05349_017843	YSU-05404_007676, YSU-05404_013278	YSU-07119_006655, YSU-07119_012657	YSU-08902_006967, YSU-08902_012435	YSU-09148_003660, YSU-09148_013268	YSU-09856_013665		YSU-09929_013261, YSU-09929_015501	darkcap_010168, darkcap_015267, darkcap_016330, darkcap_017045	lightcap_012519, lightcap_014220, lightcap_015618, lightcap_015771
OG0001274	15-08-09_000542, 15-08-09_008682	15-08-10_000163, 15-08-10_008621	15-08-11_008649, 15-08-11_013910	15-08-12_009785, 15-08-12_011165	20100815009_004823, 20100815009_008573	552NVP_007873, 552NVP_013106, 552NVP_013114	554NVP_000301, 554NVP_006991	A-11354_004641, A-11354_012143	A19a-203_001186, A19a-203_009253	A19a-227_009303, A19a-227_014881	AL16_009037, AL16_014323	Arora7188_000403, Arora7188_009185	B53_004859, B53_010725	BD-953_001716, BD-953_008129	BD1301_004548, BD1301_009465, BD1301_010751	BD300_009095, BD300_015592	BD572_006307, BD572_008042	BD591_007943, BD591_012302	BD592_010322, BD592_011290	BD593_000327, BD593_010988	BD594_010364, BD594_012058	BD595_008322, BD595_010099	BD596_008364, BD596_010132	BD598_009635	BD599_010153, BD599_010893	BD747_003336, BD747_009202, BD747_009836	BD942_002727, BD942_007978	BD944_001300, BD944_008996	BD945_001292, BD945_009396	BD948_001144, BD948_008846	BD949_002630, BD949_004104	BD954_000572, BD954_008151	BD955_000509, BD955_008510	BD958_001279, BD958_008309	BD961_008079, BD961_009282	BD963_001700, BD963_007959	Bi81_000546, Bi81_009837	jgi|Bolret1|5732|evm.model.Contig2.841, jgi|Bolret1|6237|evm.model.Contig21.92, jgi|Bolret1|7405|evm.model.Contig26.63	C-F-109468_000186, C-F-109468_005699	C-F-118985_006152, C-F-118985_014903	C153_012800	CBHV17-101_000053, CBHV17-101_008866, CBHV17-101_017817	DBG-1332_000349, DBG-1332_008360	DBG-17417_002962, DBG-17417_009615	DBG-17870_002171, DBG-17870_008167	DBG-23282_001002, DBG-23282_009556	DBG-24649_001266, DBG-24649_009653	DBG-25235_000282, DBG-25235_010200	DBG-5044_008406, DBG-5044_010062	DUKE-0193972_001140, DUKE-0193972_010669	DUKE-0350792_000420, DUKE-0350792_008424	DUKE-0351102_000199, DUKE-0351102_009854	Boletus02G006320, Boletus06G008170	F-75196_001623, F-75196_009584	F-75615_003085, F-75615_009825	FA-09455_009074, FA-09455_014655	FA-11071_003266, FA-11071_007279	FA-13148_003629, FA-13148_008351	FA-13860_003066, FA-13860_009545	FA-13861_009355, FA-13861_010095, FA-13861_016302, FA-13861_016318	FA-16929_002328, FA-16929_008219	FA-18247_002002, FA-18247_009796	GAL3858_000595, GAL3858_003414, GAL3858_006988	GM14-347_000813, GM14-347_007089	GM15-045_008273, GM15-045_013427, GM15-045_013924	GM4-039_000031, GM4-039_008829	HL1_000783, HL1_008770	HL2_002449, HL2_006421	HL3_002337, HL3_009408	JFA-13440_000343, JFA-13440_009576	JFA-13455_000120, JFA-13455_009785	JFA-13456_000185, JFA-13456_009922	JFA-13485_009023, JFA-13485_013994, JFA-13485_014410	JWR839_001318, JWR839_008738	KR-M-0043421_003891, KR-M-0043421_009988	KST-15_000118, KST-15_006928	KST1_001052, KST1_008118	KST12_010062, KST12_012538, KST12_012760	KST13-1_008472	KST14_004263, KST14_013081, KST14_013558	KST15-3_008314, KST15-3_016336	KST15-4_008576, KST15-4_008886	KST16_009533, KST16_011979	KST17_001217, KST17_001409	KST19_002102, KST19_009709	KST22_000193, KST22_009464	KST26_009075	KST28_000111, KST28_009169	KST29_000229, KST29_008045	KST30_000110, KST30_005516	KST31_000174, KST31_008731	KST32_000652, KST32_008659	KST33_001561, KST33_009359	KST34_001395, KST34_008816	KST35_001188, KST35_008736	KST36_000132, KST36_009074	KST37_000341, KST37_009621	KST39_000027, KST39_010032	KST5_001484, KST5_009356	KZOM-213_007651, KZOM-213_013131	KZOM214_000573, KZOM214_003608	MIN-905161_000167, MIN-905161_006996	MIN-905185_000594, MIN-905185_008589	MIN-905190_000102, MIN-905190_008232	MIN-905362_001091, MIN-905362_020958	MIN-905373_000023, MIN-905373_013269	MIN-921526_006894, MIN-921526_011035, MIN-921526_018199	MIN-921552_008669, MIN-921552_013363, MIN-921552_017892	MIN-921562_002129, MIN-921562_008625	MIN-921570_000153, MIN-921570_012027	MIN-921977_004701, MIN-921977_008854	MIN-921978_002087, MIN-921978_009476	MIN-921979_000369, MIN-921979_011099	MIN-921981_000077, MIN-921981_008121	MIN-921982_000286, MIN-921982_008266	MIN-921983_000527, MIN-921983_008095	MIN-921986_001951, MIN-921986_007766	MIN-921988_000506, MIN-921988_008498, MIN-921988_013809	MIN-921989_002045, MIN-921989_014054, MIN-921989_016650	MIN-923288_001877, MIN-923288_007610	MIN-929293_007922, MIN-929293_008399	MS1-015_007807, MS1-015_010160, MS1-015_016361	MS4-004_008763, MS4-004_012863	MS9-005_008160, MS9-005_013334	N1_011924	N2_008558, N2_012067	N5_002672, N5_010464	N8_007701, N8_015254	N9_008058, N9_012924	PGA21-027_001295, PGA21-027_009130, PGA21-027_013930	R029174_000172, R029174_009258	RL1_003165, RL1_008681	RL2_000842, RL2_015315	RL3_009472, RL3_012603	RL5_004237, RL5_008699	SFSU-001464_000184, SFSU-001464_009860	SFSU-001470_001591, SFSU-001470_010435	SFSU-001471_009243, SFSU-001471_010829	SFSU-001474_002865, SFSU-001474_008621	SFSU-001476_003338, SFSU-001476_007451	SFSU-001481_000001, SFSU-001481_009401	SFSU-001501_001706, SFSU-001501_006336	SFSU-001548_005703, SFSU-001548_010368	SFSU-001554_008290, SFSU-001554_012198	SFSU-001555_000789, SFSU-001555_005315	SFSU-001690_001682, SFSU-001690_007487	SV11-604_003932, SV11-604_006217	TAAM-132367_000472, TAAM-132367_008114	TAAM-132806_000056, TAAM-132806_005403	TAAM-132820_008319, TAAM-132820_011679	TAAM-175085_000530, TAAM-175085_008711	TAAM-185627_003309, TAAM-185627_012731	TR39322_008829, TR39322_008924	UBC-12520_001322, UBC-12520_008654	UBC-15479_009253, UBC-15479_012926	UBC-16706_000123, UBC-16706_010212	UBC-16737_000402, UBC-16737_008056	UBC-18518_008983, UBC-18518_011541	UBC-28267_001197, UBC-28267_010146	UBC-28296_002585, UBC-28296_008077	UBC-32159_002995, UBC-32159_009965	UBC-33027_004090, UBC-33027_009455	UT249_002689, UT249_011448	UT250_010547, UT250_014821	UT284_008728, UT284_012972	UT285_003245, UT285_007991	UT286_001093, UT286_009612	UT354_001071, UT354_009222	UT473_002356, UT473_006596	UT477_007960, UT477_015160	UT489_002924, UT489_008328	UT555_004359, UT555_009435	UT557_000912, UT557_009749	UT567_009803, UT567_014233	UT598_001153, UT598_012970	UT600_000015, UT600_008082	VOL5_002686, VOL5_008586, VOL5_016807	WSU-54517_001245, WSU-54517_007639	WTU-21375_004152, WTU-21375_007205	WTU-24390_008937	WTU-24718_005828, WTU-24718_010529	WTU-24735_000015, WTU-24735_007915	WTU-27121_000107	WTU-27134_007131, WTU-27134_012573	WTU-30041_000926, WTU-30041_010442	WTU-65824_000219, WTU-65824_009517	WTU-66301_002480, WTU-66301_009319	WTU-67988_000128, WTU-67988_009936	WTU-68299_003543, WTU-68299_006799	WTU-68809_000095	WTU-71222_001358, WTU-71222_008456	YSU-05349_007150, YSU-05349_014094, YSU-05349_014271	YSU-05404_009472, YSU-05404_011768, YSU-05404_012593	YSU-07119_001026, YSU-07119_004974	YSU-08902_000705, YSU-08902_006709	YSU-09148_009221, YSU-09148_010609, YSU-09148_018314	YSU-09856_000138, YSU-09856_007518	YSU-09901_005249, YSU-09901_010619	YSU-09929_000203, YSU-09929_010626, YSU-09929_013604	darkcap_000181, darkcap_006926	lightcap_002802, lightcap_007598
OG0001275	15-08-09_000694, 15-08-09_009728, 15-08-09_014959	15-08-10_002527, 15-08-10_009915, 15-08-10_015151	15-08-11_000077, 15-08-11_005020	15-08-12_001264, 15-08-12_009757	20100815009_001610, 20100815009_002706	552NVP_000690, 552NVP_013789	554NVP_000504, 554NVP_009618	A-11354_002212, A-11354_004675	A19a-203_001384, A19a-203_001661	A19a-227_001941, A19a-227_004036	AL16_000634, AL16_003623	Arora7188_001025, Arora7188_008468	B53_000469	BD-953_006375, BD-953_011426	BD1301_006658, BD1301_010549	BD300_001302, BD300_010489	BD572_001582, BD572_006915	BD591_001515, BD591_003375	BD592_001791, BD592_005192	BD593_001416, BD593_013295	BD594_001743, BD594_011867	BD595_002163, BD595_003553	BD596_001973, BD596_002113	BD598_001578, BD598_012064	BD599_003054, BD599_003103	BD747_005805, BD747_012882	BD942_001976, BD942_008095	BD944_008255, BD944_014395	BD945_000446, BD945_008241	BD948_000395, BD948_009810	BD949_002078, BD949_003752	BD954_004089, BD954_014483	BD955_003337, BD955_009205, BD955_014467	BD958_000648, BD958_006067	BD961_002962, BD961_007761	BD963_002974, BD963_003318	Bi81_002337, Bi81_004464	jgi|Bolret1|10018|evm.model.Contig4.59, jgi|Bolret1|10940|evm.model.Contig43.77, jgi|Bolret1|215|evm.model.Contig1.215	C-F-109468_001705, C-F-109468_002344	C-F-118985_006939, C-F-118985_013010	C153_003728, C153_008195	CBHV17-101_003118, CBHV17-101_006011	DBG-1332_003610, DBG-1332_004435	DBG-17417_004037, DBG-17417_013014	DBG-17870_000135, DBG-17870_006156, DBG-17870_015518, DBG-17870_015858	DBG-23282_003863, DBG-23282_008944	DBG-24649_001031, DBG-24649_004585	DBG-25235_001865, DBG-25235_006222	DBG-5044_000120, DBG-5044_003242	DUKE-0193972_004177, DUKE-0193972_008986	DUKE-0350792_000551, DUKE-0350792_003686	DUKE-0351102_002103, DUKE-0351102_004982	Boletus00G005760, Boletus01G010300	F-75196_000640, F-75196_004020	F-75615_000229, F-75615_012620	FA-09455_000388, FA-09455_002930	FA-11071_000273, FA-11071_009944	FA-13148_000619, FA-13148_001525	FA-13860_000859, FA-13860_001863	FA-13861_000630, FA-13861_008298	FA-16929_002528, FA-16929_002769	FA-18247_000304, FA-18247_003128	GAL3858_001538, GAL3858_003805	GM14-347_001068, GM14-347_001718	GM15-045_000362, GM15-045_001199	GM4-039_001613, GM4-039_003561	HL1_002217, HL1_003289	HL2_001049, HL2_009651	HL3_002152, HL3_004381	JFA-13440_002114, JFA-13440_004955	JFA-13455_000435, JFA-13455_009838	JFA-13456_002239, JFA-13456_007149	JFA-13485_000547, JFA-13485_015027	JWR839_001537, JWR839_004211	KR-M-0043421_001546, KR-M-0043421_013355	KST-15_004903, KST-15_007873	KST1_000707, KST1_003470	KST12_003036, KST12_003950	KST13-1_006720, KST13-1_008001	KST14_003233, KST14_015168, KST14_015303	KST15-3_001578, KST15-3_010540	KST15-4_000444, KST15-4_010982	KST16_001403, KST16_003105	KST17_001665, KST17_010228	KST19_001980, KST19_004455	KST22_003517, KST22_006301	KST26_000524, KST26_011298	KST28_003166, KST28_014197, KST28_014298	KST29_000547, KST29_003479	KST30_003377, KST30_003508	KST31_003304, KST31_003677	KST32_000117, KST32_003139	KST33_002611, KST33_003643	KST34_003508, KST34_004224	KST35_002815, KST35_004169	KST36_000254, KST36_003289	KST37_000391, KST37_003146	KST39_002439, KST39_005201	KST5_001780, KST5_004297	KZOM-213_001927, KZOM-213_005582	KZOM214_000776	MIN-905161_000809, MIN-905161_005960, MIN-905161_016722	MIN-905185_001077, MIN-905185_003242	MIN-905190_000592, MIN-905190_002675	MIN-905362_000301, MIN-905362_003610	MIN-905373_001922, MIN-905373_003560	MIN-921526_009294, MIN-921526_009359	MIN-921552_000053, MIN-921552_004117	MIN-921562_000381, MIN-921562_014100	MIN-921570_001865, MIN-921570_007978	MIN-921977_001215, MIN-921977_002400	MIN-921978_001512, MIN-921978_003018	MIN-921979_001848, MIN-921979_013607	MIN-921981_000549, MIN-921981_005668	MIN-921982_000792, MIN-921982_001897	MIN-921983_000385, MIN-921983_010065	MIN-921986_001114, MIN-921986_007418	MIN-921988_000183, MIN-921988_012384	MIN-921989_000331, MIN-921989_001369	MIN-923288_000886, MIN-923288_003850	MIN-929293_000461, MIN-929293_003935	MS1-015_010121, MS1-015_011160	MS4-004_000075, MS4-004_002746	MS9-005_001471, MS9-005_001517, MS9-005_008265	N1_002585, N1_013465	N2_000846, N2_013832	N5_005872, N5_008208	N8_001981, N8_011490	N9_001285, N9_008120	PGA21-027_001703, PGA21-027_010534	R029174_002008, R029174_004947	RL1_005081, RL1_012438	RL2_001095, RL2_004489	RL3_001953, RL3_006844	RL5_002958, RL5_003290	SFSU-001464_003075, SFSU-001464_005119	SFSU-001470_001240, SFSU-001470_003425	SFSU-001471_000434, SFSU-001471_004392	SFSU-001474_002121, SFSU-001474_009559	SFSU-001476_011867, SFSU-001476_012276	SFSU-001481_003070, SFSU-001481_007475	SFSU-001501_001437, SFSU-001501_006118	SFSU-001548_000707, SFSU-001548_007013	SFSU-001554_002206, SFSU-001554_012062	SFSU-001555_000993, SFSU-001555_003870	SFSU-001690_003605, SFSU-001690_003890, SFSU-001690_005381	SV11-604_001439, SV11-604_005709	TAAM-132367_000803, TAAM-132367_005134	TAAM-132806_002883, TAAM-132806_003436	TAAM-132820_000870, TAAM-132820_003195	TAAM-175085_002265, TAAM-175085_012615	TAAM-185627_000668, TAAM-185627_007820	TR39322_001396, TR39322_006033	UBC-12520_004017, UBC-12520_006488	UBC-15479_001529, UBC-15479_010324	UBC-16706_000524, UBC-16706_010220	UBC-16737_000782, UBC-16737_004155	UBC-18518_000664, UBC-18518_003171	UBC-28267_004152, UBC-28267_006994	UBC-28296_003966	UBC-32159_000931, UBC-32159_004803	UBC-33027_002384, UBC-33027_008583	UT249_002116, UT249_005697	UT250_002445, UT250_004609	UT284_000520, UT284_004023	UT285_004614, UT285_012206	UT286_000809, UT286_003680	UT354_002878, UT354_007377	UT473_000512, UT473_005486	UT477_003336, UT477_010405	UT489_001128, UT489_004281	UT555_000467, UT555_004389	UT557_002127, UT557_002379	UT567_002235, UT567_004190, UT567_015270	UT598_001396, UT598_012629, UT598_012743	UT600_001182, UT600_001540	VOL5_000340, VOL5_002102	WSU-54517_000916, WSU-54517_004220	WTU-21375_003011, WTU-21375_003675	WTU-24390_000823, WTU-24390_004810	WTU-24718_001282, WTU-24718_001400	WTU-24735_000840, WTU-24735_007540	WTU-27121_001407, WTU-27121_004737	WTU-27134_002151, WTU-27134_003541, WTU-27134_015086	WTU-30041_005684, WTU-30041_008019	WTU-65824_008404, WTU-65824_014515, WTU-65824_014660	WTU-66301_003517, WTU-66301_004340	WTU-67988_004680, WTU-67988_006100, WTU-67988_015279	WTU-68299_001701, WTU-68299_006923	WTU-68809_002217, WTU-68809_009774	WTU-71222_000392, WTU-71222_010708	YSU-05349_001385, YSU-05349_002619	YSU-05404_000616, YSU-05404_013092	YSU-07119_000870, YSU-07119_010250	YSU-08902_000544, YSU-08902_017407	YSU-09148_000393, YSU-09148_015201	YSU-09856_000782, YSU-09856_003018	YSU-09901_000310, YSU-09901_006191	YSU-09929_000434, YSU-09929_014941, YSU-09929_016223	darkcap_000312, darkcap_010230	lightcap_000848, lightcap_003388, lightcap_012355
OG0001276	15-08-09_003782, 15-08-09_005939	15-08-10_006096, 15-08-10_009287	15-08-11_002828, 15-08-11_010415	15-08-12_007298, 15-08-12_011277	20100815009_004478, 20100815009_006033	552NVP_008182, 552NVP_012530, 552NVP_013527	554NVP_009933, 554NVP_011292	A-11354_004334, A-11354_009654	A19a-203_004069, A19a-203_004236	A19a-227_002968, A19a-227_009953	AL16_003261, AL16_009782	Arora7188_006821, Arora7188_007895	B53_006320, B53_008211	BD-953_009126, BD-953_011457	BD1301_011267, BD1301_011402	BD300_007807, BD300_010946, BD300_012343	BD572_005290, BD572_007186	BD591_005292, BD591_007408	BD592_003479, BD592_004918	BD593_002799, BD593_010209	BD594_008772, BD594_009926, BD594_012303	BD595_004028, BD595_009533	BD596_003557, BD596_007820	BD598_003070, BD598_005311	BD599_005887	BD747_008874, BD747_008874-T2, BD747_008874-T3, BD747_013119	BD942_008361, BD942_009958	BD944_007946, BD944_010946	BD945_009608, BD945_011452	BD948_005883, BD948_009999	BD949_010302, BD949_011465	BD954_008395, BD954_008396, BD954_009272	BD955_009269, BD955_012704	BD958_007687, BD958_008553	BD961_006101, BD961_011231	BD963_008143, BD963_008798	Bi81_001284, Bi81_009464	jgi|Bolret1|6879|evm.model.Contig23.210, jgi|Bolret1|7571|evm.model.Contig27.57	C-F-109468_005375, C-F-109468_009617	C-F-118985_006281, C-F-118985_010214, C-F-118985_015687	C153_002748, C153_003193, C153_005320	CBHV17-101_006241, CBHV17-101_010365	DBG-1332_007365, DBG-1332_011260	DBG-17417_007013, DBG-17417_007699	DBG-17870_009708, DBG-17870_010629	DBG-23282_007023, DBG-23282_009479	DBG-24649_007801, DBG-24649_010493	DBG-25235_004646, DBG-25235_010246	DBG-5044_008968, DBG-5044_009398	DUKE-0193972_006134, DUKE-0193972_008421	DUKE-0350792_005847, DUKE-0350792_008097	DUKE-0351102_005463, DUKE-0351102_008620	Boletus02G000990, Boletus06G012540	F-75196_005513, F-75196_007024	F-75615_008251, F-75615_010377	FA-09455_011101, FA-09455_013706, FA-09455_013765	FA-11071_007123, FA-11071_010562	FA-13148_006715, FA-13148_011606	FA-13860_006309, FA-13860_011570	FA-13861_003790, FA-13861_010376	FA-16929_004600, FA-16929_010297	FA-18247_008142, FA-18247_009754	GAL3858_007026, GAL3858_009401	GM14-347_003883, GM14-347_010831	GM15-045_006260, GM15-045_009471	GM4-039_006177, GM4-039_009766	HL1_009369, HL1_009751	HL2_006526, HL2_009887	HL3_003490, HL3_008829	JFA-13440_004974, JFA-13440_011466	JFA-13455_004765, JFA-13455_011693	JFA-13456_010179, JFA-13456_010210	JFA-13485_007639, JFA-13485_009613	JWR839_005003, JWR839_012307	KR-M-0043421_004326, KR-M-0043421_010714	KST-15_004933, KST-15_006267, KST-15_008496	KST1_002598, KST1_006947	KST12_005657, KST12_007230	KST13-1_011040, KST13-1_011416	KST14_007368, KST14_008347	KST15-3_008373, KST15-3_010032	KST15-4_003865, KST15-4_008826	KST16_003435, KST16_010509	KST17_006657, KST17_008858	KST19_005544, KST19_008205	KST22_002889, KST22_008629	KST26_009869, KST26_010504	KST28_001761, KST28_006098	KST29_006047, KST29_006406	KST30_004474, KST30_008641	KST31_002800, KST31_007653	KST32_005198, KST32_007038	KST33_004988, KST33_006540	KST34_006485, KST34_007955	KST35_005931, KST35_007398	KST36_006169, KST36_008465	KST37_005565, KST37_006638	KST39_006532, KST39_007748	KST5_006281, KST5_008051	KZOM-213_006202, KZOM-213_009480	KZOM214_001580, KZOM214_005874	MIN-905161_005974, MIN-905161_007108	MIN-905185_006281, MIN-905185_010456	MIN-905190_006207, MIN-905190_007171	MIN-905362_008832, MIN-905362_011096	MIN-905373_008195, MIN-905373_008340	MIN-921526_007283, MIN-921526_009722	MIN-921552_005233, MIN-921552_006362	MIN-921562_003574, MIN-921562_009460	MIN-921570_005922, MIN-921570_008676	MIN-921977_009165, MIN-921977_011097	MIN-921978_005110, MIN-921978_009538	MIN-921979_000904, MIN-921979_009224	MIN-921981_009209, MIN-921981_011407	MIN-921982_008438, MIN-921982_011132	MIN-921983_006988, MIN-921983_008600	MIN-921986_009112, MIN-921986_011078	MIN-921988_009550, MIN-921988_010768	MIN-921989_007023, MIN-921989_009329	MIN-923288_001851, MIN-923288_009674	MIN-929293_005232, MIN-929293_011425	MS1-015_007908, MS1-015_010367	MS4-004_008934, MS4-004_009762	MS9-005_004867, MS9-005_007366	N1_004068, N1_004586	N2_008679, N2_010043	N5_003550, N5_007126	N8_004994, N8_009036, N8_013868	N9_009240, N9_010529, N9_013509	PGA21-027_009501, PGA21-027_012390	R029174_004166, R029174_005488	RL1_009609, RL1_010288	RL2_005343, RL2_011141	RL3_002845, RL3_007270	RL5_009643, RL5_009826	SFSU-001464_002104, SFSU-001464_006462	SFSU-001470_004576, SFSU-001470_008721	SFSU-001471_007678, SFSU-001471_010485	SFSU-001474_003386, SFSU-001474_010436	SFSU-001476_007769, SFSU-001476_010896	SFSU-001481_001854, SFSU-001481_009146	SFSU-001501_000933, SFSU-001501_007011	SFSU-001548_005522, SFSU-001548_006870	SFSU-001554_003955, SFSU-001554_004240	SFSU-001555_008808, SFSU-001555_010401	SFSU-001690_004649, SFSU-001690_009752	SV11-604_005430, SV11-604_008508	TAAM-132367_005250, TAAM-132367_011661	TAAM-132806_003317, TAAM-132806_008180	TAAM-132820_002305, TAAM-132820_004671	TAAM-175085_006624, TAAM-175085_011187	TAAM-185627_002054, TAAM-185627_010440, TAAM-185627_013208	TR39322_002366, TR39322_007152	UBC-12520_010346, UBC-12520_011012	UBC-15479_008943, UBC-15479_010227	UBC-16706_009623, UBC-16706_009858	UBC-16737_006603, UBC-16737_011459	UBC-18518_003487, UBC-18518_008115	UBC-28267_006773, UBC-28267_010133	UBC-28296_009700, UBC-28296_010101	UBC-32159_001992, UBC-32159_010197	UBC-33027_002151, UBC-33027_010380	UT249_004780, UT249_009538	UT250_012240, UT250_012306	UT284_009245, UT284_011733	UT285_008295, UT285_009590, UT285_015976	UT286_004891, UT286_008795	UT354_002953, UT354_010108	UT473_010474, UT473_010728, UT473_013054	UT477_009823, UT477_011090	UT489_002762, UT489_002958	UT555_005657, UT555_009658	UT557_006155, UT557_009479	UT567_001964, UT567_004628	UT598_004912, UT598_010509	UT600_007795, UT600_010555	VOL5_008504, VOL5_009316	WSU-54517_001398, WSU-54517_009097	WTU-21375_011159, WTU-21375_012811	WTU-24390_010395, WTU-24390_011321	WTU-24718_005122, WTU-24718_008959	WTU-24735_002583, WTU-24735_007214	WTU-27121_004613, WTU-27121_008437	WTU-27134_007116, WTU-27134_008440	WTU-30041_005624, WTU-30041_010137	WTU-65824_006381, WTU-65824_006659	WTU-66301_008415, WTU-66301_009990	WTU-67988_006827, WTU-67988_009849	WTU-68299_001287, WTU-68299_007250	WTU-68809_003418, WTU-68809_008056	WTU-71222_008427, WTU-71222_009942	YSU-05349_003653, YSU-05349_012948, YSU-05349_013535	YSU-05404_004942, YSU-05404_008293	YSU-07119_003822, YSU-07119_011036	YSU-08902_003917, YSU-08902_008615	YSU-09148_002599, YSU-09148_003300	YSU-09856_006884, YSU-09856_007594	YSU-09901_005052, YSU-09901_007002	YSU-09929_001914, YSU-09929_008180	darkcap_006802, darkcap_009403	lightcap_007996, lightcap_008298
OG0001277	15-08-09_005831, 15-08-09_007107	15-08-10_005939	15-08-11_007825	15-08-12_007475	20100815009_006336, 20100815009_008357, 20100815009_010019	552NVP_002036	554NVP_001856	A-11354_008478	A19a-203_004647, A19a-203_006067, A19a-203_015327, A19a-203_017181	A19a-227_003478, A19a-227_004014	AL16_006130	Arora7188_006792	B53_006482	BD-953_009763, BD-953_011244	BD1301_006021, BD1301_006022, BD1301_006023, BD1301_011112	BD300_005486, BD300_008840	BD572_004665, BD572_008538	BD591_009396, BD591_009984		BD593_006149, BD593_009455	BD594_007684, BD594_010072	BD595_010284		BD598_010109, BD598_011624	BD599_007544, BD599_010940		BD942_007964, BD942_010142, BD942_010222, BD942_013822	BD944_007485, BD944_009600	BD945_005612, BD945_011141	BD948_007053, BD948_007054, BD948_009215	BD949_007531, BD949_008726	BD954_007103, BD954_007104, BD954_008809	BD955_003989, BD955_007738	BD958_010844, BD958_011430, BD958_013340	BD961_006244, BD961_006472	BD963_006271	Bi81_010059	jgi|Bolret1|11818|evm.model.Contig5.383	C-F-109468_002475, C-F-109468_008824, C-F-109468_008825	C-F-118985_002704, C-F-118985_007097	C153_010542, C153_012631	CBHV17-101_005687	DBG-1332_007459, DBG-1332_007826	DBG-17417_004212, DBG-17417_006124	DBG-17870_005529, DBG-17870_007381	DBG-23282_007614, DBG-23282_009588, DBG-23282_009698	DBG-24649_007135, DBG-24649_007335	DBG-25235_001692, DBG-25235_004220, DBG-25235_011271	DBG-5044_005995, DBG-5044_008090, DBG-5044_014909, DBG-5044_015035	DUKE-0193972_005987, DUKE-0193972_006161, DUKE-0193972_010685, DUKE-0193972_010686, DUKE-0193972_011175, DUKE-0193972_011481, DUKE-0193972_011484	DUKE-0350792_007228, DUKE-0350792_007989	DUKE-0351102_002748, DUKE-0351102_009462		F-75196_003564, F-75196_010617	F-75615_004605, F-75615_005466	FA-09455_004996	FA-11071_006077	FA-13148_005600, FA-13148_009088, FA-13148_010575	FA-13860_010540	FA-13861_006775, FA-13861_006776	FA-16929_003451, FA-16929_006713, FA-16929_008191	FA-18247_006621, FA-18247_008594	GAL3858_009149, GAL3858_009150, GAL3858_009161, GAL3858_010639, GAL3858_010640	GM14-347_006083	GM15-045_004014, GM15-045_007201	GM4-039_003958, GM4-039_005559	HL1_006811, HL1_007803, HL1_011972, HL1_012204, HL1_015981	HL2_004957, HL2_009995	HL3_005889	JFA-13440_006064	JFA-13455_008388		JFA-13485_006636, JFA-13485_010172	JWR839_008222, JWR839_008456	KR-M-0043421_005204, KR-M-0043421_006868	KST-15_002794, KST-15_004396, KST-15_005845	KST1_007030	KST12_003888, KST12_010242	KST13-1_007076, KST13-1_007077	KST14_007269, KST14_009850	KST15-3_009952, KST15-3_009953, KST15-3_013022, KST15-3_013284, KST15-3_016051, KST15-3_016341, KST15-3_016558	KST15-4_006574, KST15-4_010134, KST15-4_010135, KST15-4_013264	KST16_008719, KST16_009619, KST16_015328, KST16_015958	KST17_010787	KST19_008575, KST19_009024, KST19_009068, KST19_015584, KST19_016390	KST22_006810, KST22_009804	KST26_007535, KST26_008967	KST28_008785, KST28_010297, KST28_010298, KST28_012319	KST29_007057	KST30_004532, KST30_008384, KST30_010851	KST31_005055	KST32_009484, KST32_014178, KST32_015290	KST33_002642, KST33_011169, KST33_011310	KST34_010609	KST35_005454, KST35_009246	KST36_007804	KST37_006701	KST39_007967	KST5_009760, KST5_009993, KST5_012389	KZOM-213_007615, KZOM-213_009233	KZOM214_007613	MIN-905161_004246, MIN-905161_006957, MIN-905161_010095	MIN-905185_006250	MIN-905190_004480	MIN-905362_004811, MIN-905362_018864, MIN-905362_019338, MIN-905362_019595	MIN-905373_003548, MIN-905373_005501	MIN-921526_013105, MIN-921526_013484	MIN-921552_005420		MIN-921570_009868, MIN-921570_011917	MIN-921977_006125, MIN-921977_007583	MIN-921978_008219		MIN-921981_004070, MIN-921981_010519, MIN-921981_012005		MIN-921983_006509	MIN-921986_008171	MIN-921988_010772, MIN-921988_013616, MIN-921988_014983, MIN-921988_015906	MIN-921989_005053, MIN-921989_005687, MIN-921989_006475	MIN-923288_005165, MIN-923288_006944	MIN-929293_002862, MIN-929293_009052	MS1-015_007322, MS1-015_007680	MS4-004_014829	MS9-005_004897, MS9-005_009160	N1_005406	N2_008337, N2_012474	N5_010575	N8_004735	N9_006942	PGA21-027_005399, PGA21-027_007012, PGA21-027_009014, PGA21-027_011801, PGA21-027_013535, PGA21-027_017335, PGA21-027_017987	R029174_006111, R029174_011916, R029174_012726	RL1_006456	RL2_005169, RL2_006868	RL3_006451, RL3_008974	RL5_007037, RL5_008345	SFSU-001464_006045, SFSU-001464_009435	SFSU-001470_008725, SFSU-001470_016385	SFSU-001471_008088, SFSU-001471_010561	SFSU-001474_007419, SFSU-001474_007817, SFSU-001474_012417	SFSU-001476_006957, SFSU-001476_007853	SFSU-001481_008364, SFSU-001481_008614, SFSU-001481_011148, SFSU-001481_012492, SFSU-001481_012814	SFSU-001501_001737, SFSU-001501_010736	SFSU-001548_004769	SFSU-001554_006500, SFSU-001554_009300, SFSU-001554_010135, SFSU-001554_010136, SFSU-001554_015411	SFSU-001555_006344, SFSU-001555_006580	SFSU-001690_009141, SFSU-001690_009251, SFSU-001690_009252, SFSU-001690_012689, SFSU-001690_014241	SV11-604_006969, SV11-604_008329	TAAM-132367_006020, TAAM-132367_010835, TAAM-132367_011180	TAAM-132806_003021, TAAM-132806_003022	TAAM-132820_008282, TAAM-132820_008283	TAAM-175085_004194, TAAM-175085_004365	TAAM-185627_009306	TR39322_006935, TR39322_008508, TR39322_008667, TR39322_014424	UBC-12520_007294, UBC-12520_007650, UBC-12520_015896	UBC-15479_008503, UBC-15479_009215	UBC-16706_008603, UBC-16706_008740, UBC-16706_008741, UBC-16706_013127, UBC-16706_013131, UBC-16706_015820	UBC-16737_005591, UBC-16737_005941	UBC-18518_010924, UBC-18518_011287, UBC-18518_011333, UBC-18518_012659, UBC-18518_013200	UBC-28267_004445, UBC-28267_007436, UBC-28267_010093	UBC-28296_007750, UBC-28296_010188, UBC-28296_012311, UBC-28296_012312	UBC-32159_008395	UBC-33027_005068, UBC-33027_010277, UBC-33027_010383, UBC-33027_013819, UBC-33027_014468	UT249_012787, UT249_013915	UT250_007690, UT250_007691, UT250_008439	UT284_009299	UT285_004664, UT285_007788	UT286_002224	UT354_006726, UT354_008086, UT354_010218, UT354_010335	UT473_012223, UT473_012722, UT473_017061	UT477_002701, UT477_009263	UT489_005662, UT489_009877	UT555_005757	UT557_008675	UT567_007663	UT598_005598	UT600_005039, UT600_006243, UT600_006735, UT600_007579	VOL5_006766	WSU-54517_001685, WSU-54517_007885	WTU-21375_008385, WTU-21375_011598	WTU-24390_008524	WTU-24718_001796	WTU-24735_007226	WTU-27121_001776	WTU-27134_007075	WTU-30041_004153, WTU-30041_009415, WTU-30041_010585, WTU-30041_010665	WTU-65824_010169, WTU-65824_010245	WTU-66301_006455, WTU-66301_007011	WTU-67988_008735, WTU-67988_009909	WTU-68299_003594	WTU-68809_007893, WTU-68809_009477	WTU-71222_004895, WTU-71222_007480, WTU-71222_016261	YSU-05349_006449	YSU-05404_004675	YSU-07119_007147	YSU-08902_010996, YSU-08902_013307	YSU-09148_004698	YSU-09856_001544, YSU-09856_009266	YSU-09901_010273	YSU-09929_003491, YSU-09929_007989	darkcap_004374, darkcap_006190
OG0001278	15-08-09_006217, 15-08-09_006218	15-08-10_006110, 15-08-10_006111	15-08-11_005866, 15-08-11_008385	15-08-12_008246, 15-08-12_010563	20100815009_005601, 20100815009_008138, 20100815009_008139	552NVP_004461	554NVP_005470, 554NVP_005471	A-11354_002677, A-11354_006576	A19a-203_004746, A19a-203_004747, A19a-203_009561	A19a-227_004416, A19a-227_004417, A19a-227_004633	AL16_005209	Arora7188_004962, Arora7188_004963, Arora7188_010348		BD-953_003758, BD-953_006871, BD-953_009816, BD-953_009817	BD1301_009442, BD1301_009443, BD1301_009702, BD1301_011274	BD300_003174, BD300_003988, BD300_003989	BD572_006822		BD592_008667		BD594_007280, BD594_007281					BD747_008587, BD747_008588, BD747_008597, BD747_010604, BD747_012203	BD942_005039, BD942_006513	BD944_006538, BD944_009777	BD945_008224, BD945_008225, BD945_008226, BD945_010958	BD948_004405, BD948_006662, BD948_006663	BD949_006084, BD949_006085	BD954_008080, BD954_009380	BD955_006547, BD955_008160	BD958_011341, BD958_013343	BD961_006191, BD961_010742	BD963_004928, BD963_004929, BD963_010949, BD963_010950		jgi|Bolret1|12352|evm.model.Contig55.63, jgi|Bolret1|12353|evm.model.Contig55.64, jgi|Bolret1|5065|evm.model.Contig2.174		C-F-118985_001864, C-F-118985_002873, C-F-118985_002874, C-F-118985_014312, C-F-118985_016911		CBHV17-101_004596, CBHV17-101_004597	DBG-1332_006702, DBG-1332_009073, DBG-1332_009074	DBG-17417_006525, DBG-17417_006526	DBG-17870_006316, DBG-17870_006317, DBG-17870_006773, DBG-17870_006774	DBG-23282_008141, DBG-23282_008142, DBG-23282_008232	DBG-24649_006590, DBG-24649_008899	DBG-25235_011213, DBG-25235_011214	DBG-5044_006117, DBG-5044_010813, DBG-5044_010814	DUKE-0193972_011837, DUKE-0193972_011838	DUKE-0350792_005222, DUKE-0350792_006876	DUKE-0351102_004658, DUKE-0351102_004659, DUKE-0351102_005281	Boletush2tg000025lG000150					FA-13148_006141, FA-13148_006142					GAL3858_006167, GAL3858_007145, GAL3858_009034, GAL3858_011955	GM14-347_004239, GM14-347_004277	GM15-045_004328, GM15-045_005408	GM4-039_004016, GM4-039_004535	HL1_005571, HL1_005766	HL2_004422, HL2_004423	HL3_005145, HL3_008569	JFA-13440_006096, JFA-13440_009475	JFA-13455_005577, JFA-13455_005578, JFA-13455_005660	JFA-13456_005294, JFA-13456_005579	JFA-13485_003782, JFA-13485_003784, JFA-13485_012771	JWR839_006539, JWR839_006540, JWR839_007018		KST-15_005884, KST-15_006371, KST-15_006372, KST-15_011102	KST1_004989	KST12_006143, KST12_007934	KST13-1_003493, KST13-1_003494, KST13-1_012735	KST14_005709, KST14_006079	KST15-3_005837, KST15-3_006484, KST15-3_006485	KST15-4_006503, KST15-4_006808	KST16_004917, KST16_005812, KST16_010338	KST17_008883, KST17_009179, KST17_009180	KST19_005801, KST19_006098	KST22_005881, KST22_005882, KST22_005931	KST26_008959, KST26_013496	KST28_007416, KST28_008513, KST28_008514	KST29_011117, KST29_012168	KST30_009770, KST30_010278, KST30_010279	KST31_007318, KST31_011697	KST32_009174, KST32_010118	KST33_005943, KST33_005944, KST33_009374	KST34_011432, KST34_012782, KST34_012958, KST34_015060	KST35_007927, KST35_008784	KST36_008590, KST36_015164	KST37_009493	KST39_006244, KST39_006245, KST39_007933	KST5_005366, KST5_005367, KST5_009823, KST5_016959	KZOM-213_006328, KZOM-213_006329, KZOM-213_006908	KZOM214_003617	MIN-905161_005202, MIN-905161_005203, MIN-905161_005204, MIN-905161_009160	MIN-905185_004005, MIN-905185_004960, MIN-905185_004961	MIN-905190_004326, MIN-905190_004327, MIN-905190_008517	MIN-905362_005017, MIN-905362_009062, MIN-905362_016522, MIN-905362_021285	MIN-905373_004437, MIN-905373_010161, MIN-905373_010162	MIN-921526_004056, MIN-921526_004057, MIN-921526_011297	MIN-921552_002973, MIN-921552_004213, MIN-921552_006773	MIN-921562_007108, MIN-921562_007109	MIN-921570_007657, MIN-921570_010499	MIN-921977_008287, MIN-921977_008288	MIN-921978_006327, MIN-921978_006328	MIN-921979_007169, MIN-921979_007170			MIN-921983_007859	MIN-921986_009345			MIN-923288_010834, MIN-923288_011377	MIN-929293_005558, MIN-929293_007235, MIN-929293_007236	MS1-015_002523, MS1-015_006480	MS4-004_004444, MS4-004_004445, MS4-004_004739	MS9-005_004413, MS9-005_005631	N1_006314, N1_006315	N2_004055, N2_004056	N5_008829, N5_008830	N8_005572, N8_005573	N9_005834	PGA21-027_002959	R029174_009369	RL1_008812, RL1_008872	RL2_005606, RL2_005834, RL2_017612	RL3_005412, RL3_011421, RL3_012028	RL5_006197, RL5_006942, RL5_006943	SFSU-001464_009474, SFSU-001464_011837	SFSU-001470_008894	SFSU-001471_007181, SFSU-001471_007815, SFSU-001471_007816	SFSU-001474_007861, SFSU-001474_007862, SFSU-001474_009285	SFSU-001476_006828, SFSU-001476_006829	SFSU-001481_007217, SFSU-001481_008225	SFSU-001501_007575, SFSU-001501_007776	SFSU-001548_004061, SFSU-001548_004062, SFSU-001548_012192, SFSU-001548_012943	SFSU-001554_006197	SFSU-001555_011252, SFSU-001555_011253, SFSU-001555_011633	SFSU-001690_004732, SFSU-001690_004733, SFSU-001690_005001	SV11-604_003523	TAAM-132367_007879		TAAM-132820_006625, TAAM-132820_006626	TAAM-175085_007340	TAAM-185627_006403, TAAM-185627_006404		UBC-12520_005946, UBC-12520_006674, UBC-12520_006675	UBC-15479_005172, UBC-15479_005339, UBC-15479_007099, UBC-15479_007100	UBC-16706_006097, UBC-16706_009106	UBC-16737_006356, UBC-16737_006425	UBC-18518_006345, UBC-18518_008028, UBC-18518_008029	UBC-28267_005712	UBC-28296_005651, UBC-28296_007608	UBC-32159_005546, UBC-32159_005900	UBC-33027_006242, UBC-33027_008497	UT249_005891	UT250_005883, UT250_005884, UT250_013608, UT250_014004	UT284_005067, UT284_005361	UT285_005099, UT285_005100, UT285_009828	UT286_005855, UT286_005856	UT354_005880, UT354_007089	UT473_005268, UT473_006170	UT477_003303, UT477_003304	UT489_006128	UT555_005465, UT555_005466, UT555_009027	UT557_005703	UT567_005320, UT567_005321, UT567_005473	UT598_004060, UT598_004061, UT598_004252	UT600_001977, UT600_001978, UT600_006614	VOL5_005095, VOL5_005096, VOL5_005142	WSU-54517_005620, WSU-54517_007276	WTU-21375_005749	WTU-24390_006178, WTU-24390_006179, WTU-24390_006603	WTU-24718_003121, WTU-24718_004460	WTU-24735_005932, WTU-24735_005933, WTU-24735_006240	WTU-27121_006766, WTU-27121_006767, WTU-27121_006982	WTU-27134_007678, WTU-27134_009448	WTU-30041_000292, WTU-30041_000293, WTU-30041_002129, WTU-30041_007839	WTU-65824_005637, WTU-65824_005638, WTU-65824_010769	WTU-66301_005137, WTU-66301_005138, WTU-66301_006265	WTU-67988_004979, WTU-67988_009386, WTU-67988_012076	WTU-68299_005722, WTU-68299_005723, WTU-68299_005957	WTU-68809_010238, WTU-68809_010239	WTU-71222_006190	YSU-05349_005017	YSU-05404_007298, YSU-05404_008413	YSU-07119_005279, YSU-07119_009435	YSU-08902_005437, YSU-08902_005438, YSU-08902_014198	YSU-09148_008129	YSU-09856_005834, YSU-09856_005835	YSU-09901_010668, YSU-09901_010669	YSU-09929_004974	darkcap_004283, darkcap_007896, darkcap_007897	lightcap_003931, lightcap_003932, lightcap_011889
OG0001279	15-08-09_007531	15-08-10_013934, 15-08-10_015224	15-08-11_013985, 15-08-11_014089	15-08-12_004051, 15-08-12_006156	20100815009_004871, 20100815009_004875	552NVP_004751	554NVP_002831, 554NVP_002835	A-11354_003218, A-11354_009871	A19a-203_003131, A19a-203_003134	A19a-227_002062, A19a-227_008767	AL16_008535, AL16_008605	Arora7188_008133, Arora7188_009475	B53_007968, B53_008609	BD-953_008978, BD-953_008981, BD-953_010183	BD1301_011805, BD1301_011811	BD300_003098, BD300_010446, BD300_010533	BD572_007093, BD572_007886	BD591_008319, BD591_010050	BD592_010013, BD592_010634, BD592_011518	BD593_005420, BD593_008717, BD593_010924	BD594_005486, BD594_007112	BD595_010199	BD596_010911, BD596_010913, BD596_011518	BD598_005703, BD598_007525	BD599_006439, BD599_007844	BD747_008198, BD747_008201	BD942_005435, BD942_007751	BD944_003608, BD944_003612	BD945_005456, BD945_009098	BD948_003582, BD948_003586	BD949_006110, BD949_009556	BD954_004399, BD954_004404	BD955_004461, BD955_004465	BD958_006585, BD958_006589	BD961_007925, BD961_011732, BD961_014997	BD963_004574, BD963_011062, BD963_014971	Bi81_003242, Bi81_003245		C-F-109468_011397, C-F-109468_011398	C-F-118985_009020, C-F-118985_009946	C153_001080, C153_001083	CBHV17-101_003508, CBHV17-101_003511	DBG-1332_004299, DBG-1332_004304	DBG-17417_002730, DBG-17417_002735	DBG-17870_007062, DBG-17870_008769	DBG-23282_006284, DBG-23282_008752	DBG-24649_011680, DBG-24649_014175	DBG-25235_006473, DBG-25235_006476	DBG-5044_006180, DBG-5044_008922	DUKE-0193972_006751, DUKE-0193972_006754	DUKE-0350792_007051, DUKE-0350792_015798	DUKE-0351102_010564, DUKE-0351102_011567, DUKE-0351102_013472	Boletus08G000830, Boletus08G000840	F-75196_008533, F-75196_010884	F-75615_005674, F-75615_005787, F-75615_013862	FA-09455_006721, FA-09455_011975	FA-11071_007261, FA-11071_011628, FA-11071_011717, FA-11071_012985	FA-13148_006539, FA-13148_008004	FA-13860_004505, FA-13860_004508	FA-13861_006007, FA-13861_008890	FA-16929_007164, FA-16929_010832	FA-18247_005603, FA-18247_006817	GAL3858_003303, GAL3858_004866	GM14-347_007744, GM14-347_009180, GM14-347_009193	GM15-045_002202, GM15-045_002206	GM4-039_008057	HL1_008104, HL1_009292, HL1_012508, HL1_015148	HL2_010309, HL2_014597, HL2_014691	HL3_005869, HL3_007495	JFA-13440_010326, JFA-13440_013118	JFA-13455_006263, JFA-13455_007001	JFA-13456_010739, JFA-13456_015043	JFA-13485_004761, JFA-13485_009517	JWR839_004958, JWR839_004963	KR-M-0043421_006252, KR-M-0043421_007974	KST-15_004633, KST-15_004636	KST1_006761, KST1_011629, KST1_014955	KST12_004820, KST12_004825	KST13-1_002827, KST13-1_006201	KST14_004936, KST14_007468	KST15-3_002848, KST15-3_005046	KST15-4_005014, KST15-4_006261	KST16_004389, KST16_005496	KST17_002247, KST17_002252	KST19_003314, KST19_004528	KST22_004327, KST22_005332	KST26_006799, KST26_010289	KST28_006447, KST28_008311	KST29_004042, KST29_010228	KST30_004916, KST30_010764	KST31_005926, KST31_008076	KST32_011430, KST32_012569	KST33_008789, KST33_009286	KST34_008836, KST34_010912	KST35_008371, KST35_009696	KST36_006694, KST36_009425	KST37_006971, KST37_009564	KST39_009229, KST39_009989	KST5_010550, KST5_014386	KZOM-213_012483, KZOM-213_013179, KZOM-213_015041	KZOM214_008319	MIN-905161_006330, MIN-905161_010480	MIN-905185_004317, MIN-905185_004321	MIN-905190_006643, MIN-905190_010963	MIN-905362_006717, MIN-905362_007789	MIN-905373_003581, MIN-905373_007307	MIN-921526_005576, MIN-921526_009629, MIN-921526_011120	MIN-921552_007825, MIN-921552_008855	MIN-921562_004940, MIN-921562_005212	MIN-921570_008182, MIN-921570_008185	MIN-921977_005109, MIN-921977_008727	MIN-921978_010739, MIN-921978_012777	MIN-921979_004674, MIN-921979_005267	MIN-921981_006181, MIN-921981_008868	MIN-921982_007341, MIN-921982_008288	MIN-921983_007671, MIN-921983_007971	MIN-921986_005178, MIN-921986_005181, MIN-921986_012527, MIN-921986_012578	MIN-921988_008406, MIN-921988_012872	MIN-921989_004316, MIN-921989_009304	MIN-923288_006489, MIN-923288_008142	MIN-929293_008552, MIN-929293_010466	MS1-015_002684, MS1-015_002688	MS4-004_002449, MS4-004_002453	MS9-005_003480, MS9-005_008176	N1_008336, N1_008540	N2_004102, N2_004106	N5_002618	N8_004379	N9_013721	PGA21-027_006678, PGA21-027_006791	R029174_003553, R029174_003556	RL1_009961, RL1_014133	RL2_007078, RL2_007087, RL2_013686	RL3_009885, RL3_012449	RL5_004201, RL5_006099	SFSU-001464_004451, SFSU-001464_004455	SFSU-001470_005721, SFSU-001470_005725	SFSU-001471_008561, SFSU-001471_011259	SFSU-001474_005842, SFSU-001474_007797	SFSU-001476_005682, SFSU-001476_009092	SFSU-001481_004908, SFSU-001481_006032	SFSU-001501_005478, SFSU-001501_005481	SFSU-001548_002109, SFSU-001548_008347	SFSU-001554_005663, SFSU-001554_005964	SFSU-001555_003446, SFSU-001555_003449	SFSU-001690_008431, SFSU-001690_014023	SV11-604_005055, SV11-604_005059, SV11-604_006175	TAAM-132367_006524, TAAM-132367_010905	TAAM-132806_003638, TAAM-132806_003641	TAAM-132820_011392	TAAM-175085_008914, TAAM-175085_009479, TAAM-175085_014035	TAAM-185627_005217, TAAM-185627_008870	TR39322_004532, TR39322_004534, TR39322_006144	UBC-12520_002169, UBC-12520_002174	UBC-15479_005944, UBC-15479_006907	UBC-16706_003380, UBC-16706_003384	UBC-16737_007722, UBC-16737_007909	UBC-18518_007256, UBC-18518_008707	UBC-28267_003862, UBC-28267_009261	UBC-28296_003146, UBC-28296_003151	UBC-32159_004896, UBC-32159_007227	UBC-33027_003935, UBC-33027_005208	UT249_003791, UT249_005288	UT250_008752, UT250_009603	UT284_009617, UT284_011507	UT285_005630, UT285_006846, UT285_014570	UT286_006891, UT286_007809	UT354_005800, UT354_011332, UT354_015226	UT473_004882, UT473_008099	UT477_003579, UT477_003582	UT489_005359, UT489_014847	UT555_010309, UT555_012091	UT557_002163, UT557_008893	UT567_010657, UT567_012970	UT598_002894, UT598_002897	UT600_002090, UT600_002093	VOL5_010866, VOL5_012554, VOL5_012832, VOL5_015321	WSU-54517_008445, WSU-54517_008796	WTU-21375_005212, WTU-21375_005216	WTU-24390_003135, WTU-24390_005665	WTU-24718_005324, WTU-24718_009098	WTU-24735_004749	WTU-27121_005532, WTU-27121_010365	WTU-27134_013887	WTU-30041_008239, WTU-30041_008626	WTU-65824_001938, WTU-65824_001943	WTU-66301_007016, WTU-66301_011447	WTU-67988_006626, WTU-67988_008811	WTU-68299_005648	WTU-68809_010573, WTU-68809_010578	WTU-71222_004738, WTU-71222_005364	YSU-05349_006218, YSU-05349_006221, YSU-05349_016268, YSU-05349_016607	YSU-05404_002952, YSU-05404_002955	YSU-07119_005209, YSU-07119_005212	YSU-08902_009979	YSU-09148_005147, YSU-09148_008537	YSU-09856_005263, YSU-09856_005265	YSU-09901_009043, YSU-09901_009046	YSU-09929_002583, YSU-09929_002586	darkcap_002525, darkcap_005777	lightcap_007934, lightcap_008636
OG0001280	15-08-09_008640, 15-08-09_008667	15-08-10_006826, 15-08-10_008511	15-08-11_006847, 15-08-11_008760	15-08-12_006866, 15-08-12_008686	20100815009_009037, 20100815009_009542, 20100815009_009959	552NVP_009608, 552NVP_010013, 552NVP_011260, 552NVP_014735	554NVP_005659, 554NVP_008370	A-11354_008993, A-11354_014370	A19a-203_005984, A19a-203_009618, A19a-203_011063	A19a-227_010497	AL16_013245	Arora7188_008730, Arora7188_015393	B53_009436, B53_011054, B53_012461		BD1301_011927	BD300_005503, BD300_008539		BD591_010345, BD591_012579	BD592_010264		BD594_005465	BD595_009150	BD596_008818, BD596_011480, BD596_012643	BD598_003433	BD599_011909, BD599_012769	BD747_012356, BD747_014849	BD942_003373, BD942_011166	BD944_010025, BD944_011897, BD944_013282, BD944_013470	BD945_010003, BD945_012054, BD945_012847, BD945_013583						BD961_009816, BD961_009976, BD961_011124, BD961_011379		Bi81_009908, Bi81_011028, Bi81_012218	jgi|Bolret1|8634|evm.model.Contig3.557	C-F-109468_011514	C-F-118985_010429, C-F-118985_012204, C-F-118985_012524, C-F-118985_019029	C153_002052, C153_007244			DBG-17417_007760, DBG-17417_010078		DBG-23282_011051, DBG-23282_011057, DBG-23282_012276	DBG-24649_010934, DBG-24649_011003, DBG-24649_011459, DBG-24649_012326		DBG-5044_010490, DBG-5044_011050	DUKE-0193972_004645, DUKE-0193972_008400	DUKE-0350792_009201, DUKE-0350792_009966	DUKE-0351102_010105, DUKE-0351102_011639, DUKE-0351102_013652		F-75196_004644		FA-09455_002159	FA-11071_006504, FA-11071_008144, FA-11071_008256, FA-11071_012976	FA-13148_005999, FA-13148_006849, FA-13148_010181, FA-13148_013398	FA-13860_011009, FA-13860_011447	FA-13861_000952, FA-13861_012314	FA-16929_009488, FA-16929_009532	FA-18247_004485, FA-18247_005675	GAL3858_010376	GM14-347_007153, GM14-347_009816	GM15-045_008280, GM15-045_009316, GM15-045_011878	GM4-039_010584	HL1_009325, HL1_011019, HL1_011437	HL2_008155, HL2_010258, HL2_010893	HL3_005225		JFA-13455_009433, JFA-13455_009525, JFA-13455_010266	JFA-13456_009476, JFA-13456_016743		JWR839_011447, JWR839_011542, JWR839_011619, JWR839_014780	KR-M-0043421_007991, KR-M-0043421_015436, KR-M-0043421_015437			KST12_008553, KST12_011847	KST13-1_011131, KST13-1_011332	KST14_010938, KST14_012143	KST15-3_012483, KST15-3_012730, KST15-3_013417	KST15-4_007882, KST15-4_012896, KST15-4_014330, KST15-4_015645	KST16_012500, KST16_015190, KST16_016663	KST17_009670, KST17_009926, KST17_010361	KST19_008960, KST19_011540	KST22_008305	KST26_006619, KST26_012920, KST26_014944	KST28_010378, KST28_012340, KST28_013116, KST28_013648	KST29_010290, KST29_010995	KST30_011692, KST30_012212, KST30_012263	KST31_011062, KST31_012252, KST31_013094, KST31_015096	KST32_011375, KST32_011559, KST32_012055	KST33_010693, KST33_011911, KST33_012011	KST34_010931, KST34_013132, KST34_014060	KST35_010894, KST35_012395, KST35_012547	KST36_011843, KST36_011863, KST36_012462, KST36_013530	KST37_009442, KST37_009450	KST39_011699, KST39_012555, KST39_013261, KST39_014564	KST5_009100, KST5_009171	KZOM-213_004826, KZOM-213_009311, KZOM-213_010645	KZOM214_004183, KZOM214_004185	MIN-905161_007147, MIN-905161_007982, MIN-905161_008496	MIN-905185_009311, MIN-905185_010103	MIN-905190_009450, MIN-905190_009642, MIN-905190_010504	MIN-905362_010945, MIN-905362_012014	MIN-905373_009824, MIN-905373_010320, MIN-905373_010415	MIN-921526_008085, MIN-921526_010266, MIN-921526_012200	MIN-921552_009334, MIN-921552_011570	MIN-921562_010204, MIN-921562_011899		MIN-921977_004885, MIN-921977_012097, MIN-921977_012204	MIN-921978_008479, MIN-921978_010874, MIN-921978_013384	MIN-921979_011427, MIN-921979_011899, MIN-921979_012460		MIN-921982_009236, MIN-921982_014832	MIN-921983_009437, MIN-921983_011359	MIN-921986_006443, MIN-921986_008932, MIN-921986_010537	MIN-921988_012173	MIN-921989_005182, MIN-921989_008720, MIN-921989_008767	MIN-923288_009968	MIN-929293_009806	MS1-015_009565, MS1-015_009940, MS1-015_010118	MS4-004_008522, MS4-004_009645, MS4-004_009673	MS9-005_012016, MS9-005_012088	N1_010457, N1_010986, N1_012384	N2_010242, N2_012003, N2_012537		N8_011537, N8_011603	N9_001605, N9_008497	PGA21-027_009650, PGA21-027_010509, PGA21-027_011155	R029174_009521, R029174_011957		RL2_010290, RL2_010852, RL2_011600	RL3_010194, RL3_010538, RL3_010987		SFSU-001464_010452, SFSU-001464_011682, SFSU-001464_012148	SFSU-001470_009844, SFSU-001470_010183, SFSU-001470_010581, SFSU-001470_014353	SFSU-001471_008514, SFSU-001471_011521	SFSU-001474_013873, SFSU-001474_013893, SFSU-001474_015266, SFSU-001474_015272	SFSU-001476_010870, SFSU-001476_012355, SFSU-001476_012360	SFSU-001481_008436, SFSU-001481_008696, SFSU-001481_011150	SFSU-001501_007784, SFSU-001501_011512	SFSU-001548_007457, SFSU-001548_015675	SFSU-001554_008340, SFSU-001554_009053, SFSU-001554_010144		SFSU-001690_010727, SFSU-001690_011822	SV11-604_005930, SV11-604_005931	TAAM-132367_010451, TAAM-132367_011018, TAAM-132367_011768	TAAM-132806_009042, TAAM-132806_011018	TAAM-132820_007929, TAAM-132820_009113, TAAM-132820_010199, TAAM-132820_010636, TAAM-132820_011321	TAAM-175085_010755, TAAM-175085_012365	TAAM-185627_005302, TAAM-185627_007899, TAAM-185627_009486, TAAM-185627_013915	TR39322_009132, TR39322_011879	UBC-12520_007931, UBC-12520_011109	UBC-15479_009956, UBC-15479_013182, UBC-15479_014363	UBC-16706_013138	UBC-16737_011299, UBC-16737_011377, UBC-16737_011600	UBC-18518_008739, UBC-18518_009669, UBC-18518_009712	UBC-28267_011377, UBC-28267_013984, UBC-28267_014140	UBC-28296_006784, UBC-28296_011275, UBC-28296_011314		UBC-33027_010234, UBC-33027_012001	UT249_010269, UT249_010698	UT250_009734, UT250_011428, UT250_012127		UT285_010376, UT285_010702, UT285_011376		UT354_006687	UT473_011102, UT473_015984	UT477_005863, UT477_008090	UT489_009870, UT489_011412, UT489_012299	UT555_011053, UT555_011125	UT557_009292, UT557_011232, UT557_011288	UT567_007627	UT598_004010	UT600_009149, UT600_009969		WSU-54517_010587	WTU-21375_005295, WTU-21375_006510	WTU-24390_006262, WTU-24390_009332	WTU-24718_011577, WTU-24718_011829, WTU-24718_014378, WTU-24718_015041	WTU-24735_004520, WTU-24735_011241, WTU-24735_012360	WTU-27121_009654, WTU-27121_010974, WTU-27121_011641	WTU-27134_010064, WTU-27134_011349, WTU-27134_011409	WTU-30041_010897	WTU-65824_011711, WTU-65824_011919, WTU-65824_011991	WTU-66301_006709	WTU-67988_010446, WTU-67988_011095, WTU-67988_014011	WTU-68299_011907, WTU-68299_012012		WTU-71222_009553	YSU-05349_003760, YSU-05349_007686	YSU-05404_006395, YSU-05404_007903, YSU-05404_008085	YSU-07119_009704, YSU-07119_011067, YSU-07119_012454	YSU-08902_007915, YSU-08902_008470, YSU-08902_010321, YSU-08902_011656	YSU-09148_008268, YSU-09148_010689, YSU-09148_013736, YSU-09148_016609	YSU-09856_007392, YSU-09856_008114	YSU-09901_012068, YSU-09901_015236	YSU-09929_007466, YSU-09929_007551		lightcap_005656, lightcap_010107, lightcap_010198
OG0001281	15-08-09_010949, 15-08-09_010965	15-08-10_007274, 15-08-10_011366, 15-08-10_014323	15-08-11_004134, 15-08-11_009101, 15-08-11_011155	15-08-12_005138, 15-08-12_010771, 15-08-12_011209		552NVP_010738, 552NVP_015143	554NVP_008645, 554NVP_010621	A-11354_005722, A-11354_011968, A-11354_013101, A-11354_015978, A-11354_016167	A19a-203_010983, A19a-203_015057, A19a-203_017784	A19a-227_012648, A19a-227_014215, A19a-227_015080, A19a-227_016059	AL16_014970, AL16_016476	Arora7188_004849, Arora7188_011369	B53_007724			BD300_007991, BD300_013901	BD572_009605	BD591_012462, BD591_012816	BD592_009773, BD592_013526	BD593_011221	BD594_010398, BD594_013524	BD595_009285		BD598_009796	BD599_015500		BD942_003575, BD942_012746	BD944_007569	BD945_013140, BD945_013430	BD948_003027, BD948_011709	BD949_013405, BD949_014957, BD949_014996	BD954_005502, BD954_013296	BD955_004573, BD955_013673	BD958_012641		BD963_014338, BD963_014681	Bi81_009920			C-F-118985_003459, C-F-118985_010469, C-F-118985_017946, C-F-118985_019515, C-F-118985_020892	C153_009846, C153_012590	CBHV17-101_013020, CBHV17-101_016547	DBG-1332_009837	DBG-17417_008588, DBG-17417_013266	DBG-17870_005433, DBG-17870_010933				DBG-5044_005869			DUKE-0351102_012807, DUKE-0351102_013289, DUKE-0351102_014619, DUKE-0351102_014793, DUKE-0351102_016515	Boletus10G004930, Boletus10G004980	F-75196_009169, F-75196_009667	F-75615_013494, F-75615_014716, F-75615_016168	FA-09455_005440, FA-09455_013043, FA-09455_013265	FA-11071_014443, FA-11071_014543, FA-11071_015505	FA-13148_008240, FA-13148_014193, FA-13148_016921	FA-13860_004451, FA-13860_013966, FA-13860_015239	FA-13861_012782, FA-13861_015789	FA-16929_013936, FA-16929_014345, FA-16929_015193	FA-18247_010024, FA-18247_015618, FA-18247_015680, FA-18247_016065	GAL3858_011763	GM14-347_016037, GM14-347_016323	GM15-045_014244, GM15-045_014831, GM15-045_016119	GM4-039_011309, GM4-039_015641, GM4-039_018182, GM4-039_018506	HL1_010437, HL1_013239, HL1_014432	HL2_011215, HL2_011967, HL2_013271	HL3_013537, HL3_013968, HL3_014870	JFA-13440_013280, JFA-13440_014095, JFA-13440_015996	JFA-13455_013289, JFA-13455_016030	JFA-13456_004263, JFA-13456_013662, JFA-13456_014362	JFA-13485_008841, JFA-13485_012238	JWR839_005399, JWR839_014214	KR-M-0043421_005019, KR-M-0043421_013718, KR-M-0043421_014899, KR-M-0043421_016398		KST1_004166, KST1_012690	KST12_004351, KST12_013456	KST13-1_013583	KST14_004910, KST14_012119	KST15-3_012404	KST15-4_013768	KST16_004713, KST16_012310	KST17_012089	KST19_004810, KST19_013636	KST22_004511	KST26_012383	KST28_011897, KST28_013875, KST28_014381	KST29_006900, KST29_011954, KST29_012541	KST30_008162, KST30_012439	KST31_011981, KST31_012529, KST31_014131	KST32_008576, KST32_012925, KST32_013518	KST33_008682, KST33_012815, KST33_013506	KST34_008567, KST34_012336	KST35_008090, KST35_012056	KST36_008390, KST36_011407, KST36_012178	KST37_007117, KST37_012578	KST39_012366	KST5_007671, KST5_012751, KST5_014140	KZOM-213_011111, KZOM-213_012911		MIN-905161_005499, MIN-905161_012182, MIN-905161_015633, MIN-905161_018275	MIN-905185_013073, MIN-905185_014695	MIN-905190_012709, MIN-905190_014868, MIN-905190_014965	MIN-905362_021244	MIN-905373_008334, MIN-905373_011927, MIN-905373_013981, MIN-905373_017111	MIN-921526_009762, MIN-921526_013574, MIN-921526_014276, MIN-921526_014908, MIN-921526_014989	MIN-921552_005873	MIN-921562_010424, MIN-921562_015386		MIN-921977_014407, MIN-921977_015985, MIN-921977_016281	MIN-921978_009789, MIN-921978_010857	MIN-921979_011852, MIN-921979_013698, MIN-921979_014887, MIN-921979_015694	MIN-921981_006620	MIN-921982_004337, MIN-921982_009792, MIN-921982_016867	MIN-921983_004938, MIN-921983_007501, MIN-921983_011280, MIN-921983_011445	MIN-921986_010245, MIN-921986_011002	MIN-921988_012023, MIN-921988_014156	MIN-921989_002498, MIN-921989_015612	MIN-923288_013877, MIN-923288_015621, MIN-923288_016043	MIN-929293_008047, MIN-929293_012344, MIN-929293_013664	MS1-015_007037, MS1-015_015359	MS4-004_013069, MS4-004_017713, MS4-004_017755	MS9-005_008279, MS9-005_010394, MS9-005_013328	N1_004448, N1_010378, N1_012517, N1_016075, N1_016101	N2_008233, N2_011811, N2_014433		N8_004487, N8_005161, N8_010776	N9_009924, N9_011233	PGA21-027_008946, PGA21-027_018433	R029174_006558, R029174_011727	RL1_004339, RL1_013955	RL2_015101, RL2_017374, RL2_017502	RL3_013452, RL3_014106, RL3_014161, RL3_015483	RL5_012538		SFSU-001470_011611, SFSU-001470_015488		SFSU-001474_012208, SFSU-001474_013362	SFSU-001476_005203, SFSU-001476_011772, SFSU-001476_012735	SFSU-001481_011285, SFSU-001481_012371, SFSU-001481_012590	SFSU-001501_002396	SFSU-001548_012124, SFSU-001548_015193	SFSU-001554_010533, SFSU-001554_012926		SFSU-001690_012846, SFSU-001690_013174		TAAM-132367_015218	TAAM-132806_012349	TAAM-132820_014084	TAAM-175085_009208, TAAM-175085_011679, TAAM-175085_012889, TAAM-175085_014845	TAAM-185627_009631, TAAM-185627_011080, TAAM-185627_012596, TAAM-185627_014441		UBC-12520_009418, UBC-12520_011095	UBC-15479_013227	UBC-16706_012919	UBC-16737_009755		UBC-28267_008652, UBC-28267_009665	UBC-28296_006956, UBC-28296_012419	UBC-32159_004823, UBC-32159_012771, UBC-32159_014844	UBC-33027_012935	UT249_011414, UT249_013995, UT249_017009	UT250_009569, UT250_012727	UT284_012447, UT284_013526, UT284_013740, UT284_014239, UT284_014820		UT286_004398, UT286_010713, UT286_016168	UT354_013725	UT473_013094, UT473_016554	UT477_013900, UT477_014762	UT489_004218, UT489_013148, UT489_014079	UT555_004004, UT555_013032, UT555_015004	UT557_010555, UT557_015231, UT557_015240, UT557_016171	UT567_013062, UT567_014120	UT598_012229, UT598_012410, UT598_013161, UT598_013192, UT598_013726, UT598_016685, UT598_017038, UT598_017190	UT600_010708, UT600_012477	VOL5_013548, VOL5_014082	WSU-54517_010948, WSU-54517_014316	WTU-21375_010146, WTU-21375_012419, WTU-21375_012704	WTU-24390_014275	WTU-24718_012410, WTU-24718_013605, WTU-24718_015164, WTU-24718_015293	WTU-24735_011508	WTU-27121_011161	WTU-27134_005445, WTU-27134_011162		WTU-65824_009854, WTU-65824_011421	WTU-66301_008898, WTU-66301_010505, WTU-66301_014457	WTU-67988_006137, WTU-67988_011993	WTU-68299_007281, WTU-68299_008280, WTU-68299_015902	WTU-68809_008723	WTU-71222_011143	YSU-05349_011149, YSU-05349_016013, YSU-05349_016067	YSU-05404_010089, YSU-05404_016055, YSU-05404_016321	YSU-07119_004450, YSU-07119_009436	YSU-08902_010186, YSU-08902_014375, YSU-08902_016097	YSU-09148_009538, YSU-09148_014885	YSU-09856_006983, YSU-09856_011085, YSU-09856_011194, YSU-09856_012127, YSU-09856_015016		YSU-09929_007582, YSU-09929_013056, YSU-09929_016479	darkcap_012609, darkcap_013845	lightcap_010013, lightcap_012533, lightcap_013842, lightcap_016954, lightcap_017647
OG0001282	15-08-09_011881, 15-08-09_014223, 15-08-09_015491	15-08-10_005210	15-08-11_011342, 15-08-11_012811, 15-08-11_016084	15-08-12_004725, 15-08-12_014877, 15-08-12_015061	20100815009_011893, 20100815009_012509	552NVP_012196, 552NVP_013085	554NVP_013160	A-11354_010022, A-11354_015662	A19a-203_004602, A19a-203_008537, A19a-203_015274	A19a-227_005696, A19a-227_008693	AL16_012894, AL16_013305, AL16_013553	Arora7188_003398, Arora7188_012580, Arora7188_014691	B53_011374, B53_012025	BD-953_008629	BD1301_011686, BD1301_011972	BD300_014728	BD572_012321, BD572_012594	BD591_002261	BD592_010194	BD593_003101, BD593_003102	BD594_011375	BD595_005888	BD596_011363, BD596_012559	BD598_010203	BD599_009803	BD747_012516, BD747_012703	BD942_008213	BD944_010351	BD945_007047	BD948_009268	BD949_011136	BD954_005685	BD955_005671	BD958_004756	BD961_003711, BD961_012097, BD961_014395, BD961_014605	BD963_006780, BD963_006781, BD963_011090, BD963_013897	Bi81_003210, Bi81_013440	jgi|Bolret1|1334|evm.model.Contig100.2, jgi|Bolret1|1335|evm.model.Contig100.3	C-F-109468_006188, C-F-109468_011241	C-F-118985_007983	C153_003005	CBHV17-101_003796, CBHV17-101_014171	DBG-1332_004939		DBG-17870_005881	DBG-23282_002487	DBG-24649_006929	DBG-25235_011197	DBG-5044_007403, DBG-5044_009748, DBG-5044_009749, DBG-5044_011282, DBG-5044_011820	DUKE-0193972_007031, DUKE-0193972_009857	DUKE-0350792_013277, DUKE-0350792_015705	DUKE-0351102_002579, DUKE-0351102_011319, DUKE-0351102_013481, DUKE-0351102_017427	Boletus01G000130	F-75196_004772	F-75615_011417	FA-09455_011272	FA-11071_009767	FA-13148_002565	FA-13860_002031, FA-13860_012087	FA-13861_011619, FA-13861_012657, FA-13861_017308	FA-16929_013193, FA-16929_015561	FA-18247_011808, FA-18247_013909	GAL3858_011567, GAL3858_012346	GM14-347_009529	GM15-045_001249, GM15-045_014026, GM15-045_014965	GM4-039_001615, GM4-039_009915, GM4-039_011947	HL1_007414, HL1_014428, HL1_014610, HL1_014619	HL2_003664, HL2_013061, HL2_014472	HL3_004724, HL3_013492	JFA-13440_003916, JFA-13440_011840, JFA-13440_014956, JFA-13440_015978, JFA-13440_016599	JFA-13455_006616, JFA-13455_010927, JFA-13455_014141, JFA-13455_014427, JFA-13455_015576	JFA-13456_004856, JFA-13456_012637, JFA-13456_015965	JFA-13485_003396, JFA-13485_009939, JFA-13485_013664, JFA-13485_015179	JWR839_011196	KR-M-0043421_010984, KR-M-0043421_014348, KR-M-0043421_017150	KST-15_002197, KST-15_006647	KST1_013216	KST12_014069, KST12_014646, KST12_014937, KST12_016261, KST12_016581	KST13-1_012001	KST14_006048, KST14_014498, KST14_014541, KST14_015858	KST15-3_007716	KST15-4_008326	KST16_007528, KST16_012405, KST16_014382, KST16_015198	KST17_013930, KST17_013957, KST17_014280	KST19_007079, KST19_008325, KST19_009672, KST19_009673, KST19_015121	KST22_013371, KST22_016190	KST26_006126, KST26_014517	KST28_002445	KST29_007018	KST30_003041, KST30_008462	KST31_001462	KST32_007164, KST32_009698	KST33_011152	KST34_007271, KST34_008311	KST35_007099	KST36_006850, KST36_008961	KST37_011810	KST39_001400	KST5_010174, KST5_012350, KST5_014836, KST5_016562	KZOM-213_012619	KZOM214_003918, KZOM214_008361, KZOM214_009013	MIN-905161_004280, MIN-905161_014437	MIN-905185_004912, MIN-905185_008317, MIN-905185_015492	MIN-905190_007107, MIN-905190_008903	MIN-905362_003441, MIN-905362_003923, MIN-905362_010819, MIN-905362_016832, MIN-905362_017209	MIN-905373_007392, MIN-905373_009324	MIN-921526_001765, MIN-921526_006780, MIN-921526_010651	MIN-921552_006455, MIN-921552_007899, MIN-921552_017747	MIN-921562_010853	MIN-921570_006877	MIN-921977_006334, MIN-921977_011879	MIN-921978_010535, MIN-921978_010718	MIN-921979_013096	MIN-921981_005025	MIN-921982_010522	MIN-921983_005232	MIN-921986_007166	MIN-921988_012380	MIN-921989_015695	MIN-923288_014704, MIN-923288_014950	MIN-929293_003826, MIN-929293_009168, MIN-929293_016583	MS1-015_012704, MS1-015_017399	MS4-004_001517, MS4-004_009197, MS4-004_010798	MS9-005_004339, MS9-005_016701	N1_003351, N1_005623	N2_011172	N5_009934, N5_010149	N8_012572	N9_005173, N9_005942, N9_011825	PGA21-027_007563	R029174_001699	RL1_005156, RL1_007793, RL1_009318, RL1_011943	RL2_003061, RL2_004323, RL2_014194, RL2_014477	RL3_003834, RL3_010392, RL3_013440, RL3_013604, RL3_014510	RL5_010272	SFSU-001464_005450	SFSU-001470_003021, SFSU-001470_006010, SFSU-001470_013314, SFSU-001470_015013, SFSU-001470_017053	SFSU-001471_010935		SFSU-001476_007108	SFSU-001481_003977, SFSU-001481_009851	SFSU-001501_002073	SFSU-001548_010044	SFSU-001554_012966, SFSU-001554_013753	SFSU-001555_005957, SFSU-001555_008309, SFSU-001555_011666, SFSU-001555_013825, SFSU-001555_013826	SFSU-001690_009175	SV11-604_008770, SV11-604_010834	TAAM-132367_005984, TAAM-132367_005985	TAAM-132806_002472	TAAM-132820_012548, TAAM-132820_012689	TAAM-175085_009975, TAAM-175085_013603, TAAM-175085_013736	TAAM-185627_011015, TAAM-185627_016152	TR39322_009960, TR39322_012315, TR39322_015557	UBC-12520_013751, UBC-12520_014187, UBC-12520_014316	UBC-15479_007445	UBC-16706_004308, UBC-16706_013898, UBC-16706_015082, UBC-16706_015579	UBC-16737_013284, UBC-16737_013869, UBC-16737_013973	UBC-18518_010150, UBC-18518_012499	UBC-28267_006518, UBC-28267_012811	UBC-28296_010863	UBC-32159_003643, UBC-32159_005876, UBC-32159_012940	UBC-33027_010968, UBC-33027_013070, UBC-33027_013490	UT249_002576, UT249_008183, UT249_014088, UT249_014795	UT250_005415, UT250_006383	UT284_006320, UT284_012791	UT285_003712, UT285_007609, UT285_012161, UT285_012671, UT285_014290	UT286_007087, UT286_007088, UT286_016363, UT286_016414	UT354_011042, UT354_014382, UT354_016144	UT473_003662, UT473_014665, UT473_016142	UT477_013340	UT489_005328, UT489_013884, UT489_014048, UT489_014866	UT555_004989, UT555_005177, UT555_010619	UT557_003850, UT557_013769	UT567_010898	UT598_006578, UT598_009240	UT600_005044, UT600_014225	VOL5_002995, VOL5_012620, VOL5_014178	WSU-54517_011211, WSU-54517_014546, WSU-54517_016206, WSU-54517_016491	WTU-21375_010547, WTU-21375_011479	WTU-24390_013806	WTU-24718_006536	WTU-24735_013358	WTU-27121_003471	WTU-27134_012813, WTU-27134_014545	WTU-30041_007858, WTU-30041_010077, WTU-30041_010176	WTU-65824_007845, WTU-65824_010564, WTU-65824_014014, WTU-65824_014765	WTU-66301_003745, WTU-66301_006387, WTU-66301_007521, WTU-66301_014635, WTU-66301_014821	WTU-67988_009303	WTU-68299_013204	WTU-68809_002644, WTU-68809_008905, WTU-68809_008906	WTU-71222_007048, WTU-71222_013531	YSU-05349_013662, YSU-05349_017537	YSU-05404_004017, YSU-05404_005866, YSU-05404_012701, YSU-05404_015854	YSU-07119_013525	YSU-08902_013528	YSU-09148_009348, YSU-09148_013615	YSU-09856_010220	YSU-09901_007134	YSU-09929_011729	darkcap_002854, darkcap_003356, darkcap_007391, darkcap_010131	lightcap_011416
OG0001283	15-08-09_011993, 15-08-09_012104	15-08-10_004031, 15-08-10_004032	15-08-11_001055, 15-08-11_001056	15-08-12_010541, 15-08-12_010644	20100815009_002169, 20100815009_002171	552NVP_005061, 552NVP_005062	554NVP_002570, 554NVP_013194, 554NVP_015054	A-11354_008360, A-11354_009468	A19a-203_011092, A19a-203_011230, A19a-203_011876	A19a-227_009287, A19a-227_010964	AL16_010289, AL16_010981	Arora7188_002523, Arora7188_002524	B53_004575, B53_004576	BD-953_006080, BD-953_006082	BD1301_000076, BD1301_000077	BD300_010781, BD300_011567, BD300_017996	BD572_007180, BD572_007181	BD591_002133, BD591_002134	BD592_007469, BD592_007470	BD593_005148, BD593_005149	BD594_006685, BD594_006686	BD595_001894, BD595_001895	BD596_005314, BD596_005315	BD598_007620, BD598_009143	BD599_006433, BD599_006434	BD747_007070, BD747_007071, BD747_007071-T2	BD942_004145, BD942_006107	BD944_010880, BD944_011365	BD945_009206, BD945_010819	BD948_002570, BD948_011192	BD949_005471, BD949_010967	BD954_005814, BD954_011330	BD955_005554, BD955_006774	BD958_003213, BD958_003214	BD961_002034, BD961_002035	BD963_008366, BD963_008367	Bi81_007549, Bi81_007550	jgi|Bolret1|4586|evm.model.Contig18.347, jgi|Bolret1|4587|evm.model.Contig18.348	C-F-109468_003918, C-F-109468_003919	C-F-118985_006804, C-F-118985_008584	C153_007382, C153_008977	CBHV17-101_008224, CBHV17-101_008225	DBG-1332_000846, DBG-1332_008798	DBG-17417_011463, DBG-17417_011599	DBG-17870_005709, DBG-17870_005710	DBG-23282_004432, DBG-23282_004433	DBG-24649_001997, DBG-24649_001998	DBG-25235_005568, DBG-25235_005569	DBG-5044_000425, DBG-5044_000426, DBG-5044_000427	DUKE-0193972_010991, DUKE-0193972_010992	DUKE-0350792_008022, DUKE-0350792_008023	DUKE-0351102_010308, DUKE-0351102_011644	Boletus04G000930, Boletus04G000940	F-75196_007343, F-75196_007344	F-75615_007707, F-75615_007708	FA-09455_002163, FA-09455_002164	FA-11071_002603, FA-11071_002604	FA-13148_002975, FA-13148_002976	FA-13860_006292, FA-13860_006293	FA-13861_002346, FA-13861_012580	FA-16929_007701, FA-16929_008988	FA-18247_008615, FA-18247_010055	GAL3858_002559, GAL3858_002700	GM14-347_004126, GM14-347_004833	GM15-045_007921, GM15-045_007922	GM4-039_007254, GM4-039_007255	HL1_004643, HL1_010267	HL2_008544, HL2_008545	HL3_010293, HL3_011568	JFA-13440_006501, JFA-13440_006502	JFA-13455_002122, JFA-13455_002123	JFA-13456_008665, JFA-13456_008666	JFA-13485_002051, JFA-13485_002052	JWR839_001916, JWR839_001917	KR-M-0043421_002921, KR-M-0043421_008540	KST-15_005770, KST-15_005771	KST1_002223, KST1_008280	KST12_010563, KST12_010999	KST13-1_005468, KST13-1_005469	KST14_004584, KST14_010354	KST15-3_006213, KST15-3_006214	KST15-4_007035, KST15-4_007036	KST16_008497, KST16_010564	KST17_005618, KST17_010535	KST19_003282, KST19_004637	KST22_010449, KST22_010457	KST26_006947, KST26_006948, KST26_016286	KST28_003472, KST28_003473	KST29_007167, KST29_007168	KST30_006065, KST30_006066	KST31_005283, KST31_009804	KST32_004915, KST32_004916	KST33_004239, KST33_004240	KST34_004411, KST34_004903	KST35_009386, KST35_012540	KST36_009445, KST36_010352	KST37_004606, KST37_009999	KST39_004658, KST39_009958	KST5_005994, KST5_005995	KZOM-213_002645, KZOM-213_012785, KZOM-213_013013		MIN-905161_007747, MIN-905161_010936	MIN-905185_003706, MIN-905185_011071	MIN-905190_010708, MIN-905190_011093, MIN-905190_011121, MIN-905190_013918	MIN-905362_008085, MIN-905362_008086	MIN-905373_001873, MIN-905373_007571	MIN-921526_008565, MIN-921526_008566	MIN-921552_007954, MIN-921552_011901	MIN-921562_007079, MIN-921562_007080	MIN-921570_005323, MIN-921570_005324	MIN-921977_007667, MIN-921977_009424	MIN-921978_002584, MIN-921978_002585	MIN-921979_001865, MIN-921979_001866	MIN-921981_002246, MIN-921981_010770	MIN-921982_002353, MIN-921982_011789	MIN-921983_004622, MIN-921983_007393	MIN-921986_002080, MIN-921986_008960	MIN-921988_006936, MIN-921988_006937	MIN-921989_001809, MIN-921989_001810	MIN-923288_009773, MIN-923288_009774	MIN-929293_008957, MIN-929293_008958	MS1-015_011130, MS1-015_011285	MS4-004_003783, MS4-004_007520	MS9-005_006325, MS9-005_006326	N1_008435, N1_008436	N2_003476, N2_003477	N5_004337, N5_004338	N8_005320, N8_005321	N9_011105, N9_011220	PGA21-027_011125, PGA21-027_012506	R029174_009238, R029174_009239	RL1_006167, RL1_006168	RL2_010452, RL2_011450	RL3_006492, RL3_006493	RL5_011937, RL5_012504	SFSU-001464_005260, SFSU-001464_005261	SFSU-001470_008692, SFSU-001470_013721	SFSU-001471_005006, SFSU-001471_009530	SFSU-001474_008063, SFSU-001474_008064	SFSU-001476_010384, SFSU-001476_010751	SFSU-001481_002925, SFSU-001481_002926	SFSU-001501_002013, SFSU-001501_002014	SFSU-001548_004578, SFSU-001548_010196	SFSU-001554_006730, SFSU-001554_006731	SFSU-001555_009058, SFSU-001555_010879	SFSU-001690_005829, SFSU-001690_011488	SV11-604_001843, SV11-604_001844	TAAM-132367_003145, TAAM-132367_003146	TAAM-132806_002792, TAAM-132806_002793	TAAM-132820_002241, TAAM-132820_002242	TAAM-175085_008669, TAAM-175085_009585	TAAM-185627_007372, TAAM-185627_007373	TR39322_007369, TR39322_007370	UBC-12520_003136, UBC-12520_008831	UBC-15479_004895, UBC-15479_011039	UBC-16706_009170, UBC-16706_009171	UBC-16737_009793, UBC-16737_009794	UBC-18518_003697, UBC-18518_003698	UBC-28267_005993, UBC-28267_011482	UBC-28296_005604, UBC-28296_010670	UBC-32159_007208, UBC-32159_007209	UBC-33027_002420, UBC-33027_002421	UT249_002254, UT249_008670	UT250_008832, UT250_008833	UT284_010325, UT284_011600	UT285_008968, UT285_008969	UT286_007022, UT286_010760	UT354_010996, UT354_011598	UT473_002243, UT473_011396	UT477_007597, UT477_009865	UT489_006878, UT489_006879	UT555_009645, UT555_011456	UT557_005871, UT557_005872	UT567_006097, UT567_006098	UT598_007386, UT598_007387	UT600_005956, UT600_005957	VOL5_009606, VOL5_011369	WSU-54517_011083, WSU-54517_012288	WTU-21375_002852, WTU-21375_002853	WTU-24390_003817, WTU-24390_003818	WTU-24718_004190, WTU-24718_004191	WTU-24735_009425, WTU-24735_009426	WTU-27121_004641, WTU-27121_011198, WTU-27121_011427	WTU-27134_012051, WTU-27134_012084	WTU-30041_004337, WTU-30041_004338	WTU-65824_003297, WTU-65824_003298	WTU-66301_009527, WTU-66301_009528, WTU-66301_012258, WTU-66301_012810	WTU-67988_010940, WTU-67988_011295	WTU-68299_003257, WTU-68299_003258, WTU-68299_015351	WTU-68809_004516, WTU-68809_011477	WTU-71222_010054, WTU-71222_011444	YSU-05349_006283, YSU-05349_009176, YSU-05349_012938, YSU-05349_014944	YSU-05404_001245, YSU-05404_001246	YSU-07119_011489, YSU-07119_013104, YSU-07119_015064	YSU-08902_009830, YSU-08902_010201	YSU-09148_010913, YSU-09148_012901, YSU-09148_013104	YSU-09856_001726, YSU-09856_001727	YSU-09901_003912, YSU-09901_003913	YSU-09929_011557, YSU-09929_013353	darkcap_006722, darkcap_009015	lightcap_007183, lightcap_007184
OG0001284	15-08-09_000515	15-08-10_000371, 15-08-10_008072, 15-08-10_008073	15-08-11_007663, 15-08-11_007664, 15-08-11_008083	15-08-12_000335, 15-08-12_008669, 15-08-12_008670	20100815009_001738, 20100815009_007601	552NVP_000256, 552NVP_009208, 552NVP_009209	554NVP_000017, 554NVP_008288, 554NVP_008289	A-11354_002168, A-11354_003912	A19a-203_001075, A19a-203_007021	A19a-227_001300, A19a-227_007404	AL16_002062, AL16_008745	Arora7188_008171, Arora7188_008326	B53_000156, B53_010496	BD-953_003605, BD-953_005752	BD1301_002539, BD1301_007928, BD1301_007929	BD300_000504, BD300_008888	BD572_000560, BD572_009270, BD572_009271, BD572_012062	BD591_002335, BD591_009997, BD591_011352, BD591_012848	BD592_008571, BD592_008778	BD593_002127, BD593_010732, BD593_010733, BD593_011580	BD594_005560, BD594_009613	BD595_001712	BD596_000987, BD596_009592, BD596_009711	BD598_001393, BD598_009961	BD599_000435, BD599_009504, BD599_011777	BD747_006537, BD747_006537-T2, BD747_006537-T3, BD747_010802, BD747_010802-T2	BD942_001061, BD942_008015	BD944_007608, BD944_008680	BD945_001913, BD945_008441	BD948_000984, BD948_008739	BD949_001368, BD949_008958	BD954_001581, BD954_008086	BD955_003578, BD955_007493	BD958_003934, BD958_008291	BD961_002151, BD961_008004	BD963_002946, BD963_008513	Bi81_002747, Bi81_010155	jgi|Bolret1|556|evm.model.Contig1.556, jgi|Bolret1|6554|evm.model.Contig22.157	C-F-109468_000917, C-F-109468_011579	C-F-118985_005232, C-F-118985_005612	C153_003101, C153_005386, C153_011544	CBHV17-101_009174, CBHV17-101_009216	DBG-1332_001181, DBG-1332_008608	DBG-17417_000961, DBG-17417_006633	DBG-17870_002920, DBG-17870_007650	DBG-23282_001095, DBG-23282_008911	DBG-24649_001073, DBG-24649_008703	DBG-25235_002642, DBG-25235_007721	DBG-5044_000737, DBG-5044_007903	DUKE-0193972_001403, DUKE-0193972_001651	DUKE-0350792_002847, DUKE-0350792_007148	DUKE-0351102_007544, DUKE-0351102_008242	Boletus00G009560, Boletus04G006110	F-75196_003809, F-75196_010970	F-75615_002024, F-75615_010620	FA-09455_006377, FA-09455_011929	FA-11071_000226, FA-11071_008577	FA-13148_000582, FA-13148_010910, FA-13148_013307	FA-13860_005732, FA-13860_010715	FA-13861_003277, FA-13861_006514	FA-16929_000384, FA-16929_010445	FA-18247_000992, FA-18247_011512	GAL3858_006141, GAL3858_008098	GM14-347_001211, GM14-347_008250	GM15-045_002480, GM15-045_007680	GM4-039_005091, GM4-039_007666	HL1_006110, HL1_007853	HL2_007277, HL2_007749	HL3_003122, HL3_007786	JFA-13440_005837, JFA-13440_007353	JFA-13455_001457, JFA-13455_009221	JFA-13456_000988, JFA-13456_007925	JFA-13485_001073, JFA-13485_008546	JWR839_002122, JWR839_009458, JWR839_013150	KR-M-0043421_000672, KR-M-0043421_010910	KST-15_001671, KST-15_003390	KST1_001858, KST1_008667	KST12_000908	KST13-1_001295, KST13-1_008149	KST14_002580, KST14_007449	KST15-3_005720, KST15-3_006461	KST15-4_004249, KST15-4_006375	KST16_006354	KST17_003766, KST17_005159	KST19_001267, KST19_007936	KST22_002437, KST22_007976	KST26_003361, KST26_008546	KST28_002628, KST28_009072	KST29_001175, KST29_008264	KST30_009286, KST30_009978	KST31_001882, KST31_008678	KST32_001208, KST32_001209, KST32_009609	KST33_001113, KST33_008767	KST34_001902, KST34_009425	KST35_002270, KST35_009260	KST36_001695, KST36_009181	KST37_001504, KST37_008768	KST39_001554, KST39_009079	KST5_003000, KST5_007634	KZOM-213_003765, KZOM-213_007856, KZOM-213_007857, KZOM-213_010461	KZOM214_002383	MIN-905161_007763, MIN-905161_007983	MIN-905185_007213, MIN-905185_007800	MIN-905190_000492, MIN-905190_006947, MIN-905190_006948	MIN-905362_000223, MIN-905362_007386	MIN-905373_001547, MIN-905373_007669	MIN-921526_005331, MIN-921526_008073	MIN-921552_000880, MIN-921552_006106	MIN-921562_002961, MIN-921562_008932	MIN-921570_005355, MIN-921570_007767, MIN-921570_007768	MIN-921977_008106, MIN-921977_010584	MIN-921978_003316, MIN-921978_008868	MIN-921979_003054, MIN-921979_009064	MIN-921981_002564, MIN-921981_007747	MIN-921982_003709, MIN-921982_010300, MIN-921982_012441, MIN-921982_015835	MIN-921983_000984, MIN-921983_010143, MIN-921983_010614	MIN-921986_000874, MIN-921986_009053	MIN-921988_002137, MIN-921988_010425, MIN-921988_012219	MIN-921989_002889, MIN-921989_009017	MIN-923288_000502, MIN-923288_008446	MIN-929293_006002, MIN-929293_006927	MS1-015_004100, MS1-015_007154	MS4-004_005440, MS4-004_007813	MS9-005_000508, MS9-005_006155	N1_003496, N1_008653	N2_008060, N2_008686, N2_008687	N5_004954	N8_001944	N9_000491	PGA21-027_001215, PGA21-027_008206	R029174_000853, R029174_011431	RL1_002163, RL1_007809	RL2_000375, RL2_008056	RL3_001967, RL3_007252	RL5_007933, RL5_008289	SFSU-001464_001325, SFSU-001464_009752	SFSU-001470_000696, SFSU-001470_008378	SFSU-001471_001375, SFSU-001471_008580	SFSU-001474_000737, SFSU-001474_008001	SFSU-001476_001811, SFSU-001476_009241	SFSU-001481_001190, SFSU-001481_009683	SFSU-001501_001244, SFSU-001501_008354	SFSU-001548_002785, SFSU-001548_009287	SFSU-001554_006032, SFSU-001554_008308	SFSU-001555_003715, SFSU-001555_007325	SFSU-001690_002409, SFSU-001690_008628	SV11-604_003627, SV11-604_003784	TAAM-132367_002317	TAAM-132806_001052, TAAM-132806_012768	TAAM-132820_001338, TAAM-132820_009149	TAAM-175085_000541, TAAM-175085_007518	TAAM-185627_002203, TAAM-185627_008622, TAAM-185627_014776	TR39322_000523, TR39322_010517	UBC-12520_001151, UBC-12520_008256	UBC-15479_000939	UBC-16706_000822	UBC-16737_001130	UBC-18518_001313, UBC-18518_009965	UBC-28267_003322, UBC-28267_008008	UBC-28296_000391, UBC-28296_007425	UBC-32159_000444, UBC-32159_011178, UBC-32159_011695	UBC-33027_006613, UBC-33027_007816	UT249_007250, UT249_007343	UT250_008067, UT250_008584	UT284_006845, UT284_007365	UT285_006320, UT285_009043	UT286_001929, UT286_007378	UT354_000831, UT354_009691	UT473_000551, UT473_007920	UT477_001452, UT477_008563	UT489_004782, UT489_008464	UT555_003819, UT555_006815	UT557_001690, UT557_007829	UT567_002776, UT567_010353	UT598_003253, UT598_008405	UT600_001211, UT600_007769	VOL5_007259, VOL5_007420	WSU-54517_000889, WSU-54517_007223	WTU-21375_000716, WTU-21375_008858, WTU-21375_008859	WTU-24390_011892	WTU-24718_006699	WTU-24735_007528, WTU-24735_008861, WTU-24735_008862	WTU-27121_007364, WTU-27121_009957, WTU-27121_009958	WTU-27134_000383, WTU-27134_006879, WTU-27134_006880	WTU-30041_000552	WTU-65824_000901, WTU-65824_006772	WTU-66301_000934, WTU-66301_008762	WTU-67988_000304	WTU-68299_000546	WTU-68809_004594, WTU-68809_004686	WTU-71222_003738, WTU-71222_009053	YSU-05349_000367, YSU-05349_018422	YSU-05404_007058	YSU-07119_000491	YSU-08902_000463	YSU-09148_000120	YSU-09856_002857, YSU-09856_006961, YSU-09856_006962	YSU-09901_000711	YSU-09929_008720	darkcap_001161, darkcap_005914	lightcap_000403, lightcap_007682
OG0001285	15-08-09_003091	15-08-10_002008	15-08-11_006582	15-08-12_001095, 15-08-12_010123	20100815009_001937, 20100815009_009743, 20100815009_012782	552NVP_001681	554NVP_001526	A-11354_000773, A-11354_009862	A19a-203_002272, A19a-203_006904	A19a-227_002181, A19a-227_006195	AL16_003563, AL16_010155	Arora7188_001663, Arora7188_010584	B53_003705, B53_008436	BD-953_003671, BD-953_003672	BD1301_002610	BD300_004090, BD300_006523, BD300_009648	BD572_006257, BD572_007261, BD572_009938	BD591_001410, BD591_001411, BD591_009635	BD592_004519, BD592_007234, BD592_008190	BD593_001476, BD593_011091	BD594_002740, BD594_002741, BD594_007500	BD595_005426, BD595_008355	BD596_002371, BD596_002372, BD596_009883	BD598_001753, BD598_001754, BD598_008256	BD599_006424, BD599_013442, BD599_015101, BD599_016626	BD747_006281, BD747_006467	BD942_002431, BD942_008450	BD944_001886, BD944_008802, BD944_008803	BD945_001738, BD945_008891	BD948_004320, BD948_008945, BD948_008946	BD949_001713, BD949_008739	BD954_004445, BD954_008691	BD955_006185, BD955_008612	BD958_004834, BD958_007974	BD961_003241, BD961_010025	BD963_003012, BD963_008830	Bi81_005109, Bi81_005204, Bi81_006809, Bi81_013706		C-F-109468_000851, C-F-109468_011649	C-F-118985_003901, C-F-118985_006698, C-F-118985_023243	C153_002964, C153_008957, C153_013220	CBHV17-101_002130, CBHV17-101_007023	DBG-1332_002934, DBG-1332_008529	DBG-17417_001723, DBG-17417_008526	DBG-17870_001756, DBG-17870_008602	DBG-23282_006855, DBG-23282_010917, DBG-23282_012623	DBG-24649_001087	DBG-25235_002711, DBG-25235_010089	DBG-5044_006743, DBG-5044_007821	DUKE-0193972_001334	DUKE-0350792_003644, DUKE-0350792_009492	DUKE-0351102_001766, DUKE-0351102_008259	Boletus00G002940, Boletus03G011180, Boletus06G005570, Boletus08G002510, Boletus08G002640	F-75196_004686, F-75196_006158	F-75615_004883, F-75615_007758, F-75615_012008	FA-09455_002630, FA-09455_007732, FA-09455_007733	FA-11071_002462, FA-11071_007708	FA-13148_003681, FA-13148_007848, FA-13148_007849	FA-13860_002514, FA-13860_007763	FA-13861_003137, FA-13861_007550, FA-13861_007551, FA-13861_010937	FA-16929_002933, FA-16929_007554	FA-18247_002404, FA-18247_007747	GAL3858_002919, GAL3858_002920, GAL3858_011428	GM14-347_001685, GM14-347_010215	GM15-045_002595, GM15-045_006740	GM4-039_001359, GM4-039_007001, GM4-039_018939	HL1_001948, HL1_010074	HL2_001585, HL2_009954	HL3_000987, HL3_007366	JFA-13440_002401, JFA-13440_007452	JFA-13455_001554, JFA-13455_010519	JFA-13456_001430, JFA-13456_010242	JFA-13485_001934, JFA-13485_008439	JWR839_004504, JWR839_010035, JWR839_010183	KR-M-0043421_001596, KR-M-0043421_007915	KST-15_001736, KST-15_010143	KST1_001540, KST1_009848	KST12_002032, KST12_008314	KST13-1_003714, KST13-1_008300, KST13-1_008301	KST14_003352, KST14_008180	KST15-3_002025, KST15-3_010507	KST15-4_003918, KST15-4_008574	KST16_005736, KST16_007906	KST17_002136, KST17_008188	KST19_001718, KST19_008229	KST22_002357, KST22_007829	KST26_004109, KST26_008468	KST28_004189, KST28_006618, KST28_006619	KST29_005198, KST29_008857	KST30_001485, KST30_010955	KST31_003739, KST31_008844	KST32_003900, KST32_009287	KST33_002308, KST33_010946	KST34_004067, KST34_009516, KST34_009517	KST35_003613, KST35_007011	KST36_003612, KST36_007597	KST37_003447, KST37_008835	KST39_001435, KST39_007394	KST5_001241, KST5_010596	KZOM-213_002007	KZOM214_001623	MIN-905161_002364, MIN-905161_006781	MIN-905185_001200, MIN-905185_004366	MIN-905190_001855, MIN-905190_006599	MIN-905362_002937, MIN-905362_006894	MIN-905373_000623, MIN-905373_005758	MIN-921526_002423, MIN-921526_010547	MIN-921552_002699, MIN-921552_006665	MIN-921562_002351, MIN-921562_007795	MIN-921570_003096, MIN-921570_010788	MIN-921977_001964, MIN-921977_007825	MIN-921978_002027, MIN-921978_010906, MIN-921978_011873, MIN-921978_011974	MIN-921979_001712, MIN-921979_007834	MIN-921981_006604, MIN-921981_007521	MIN-921982_003417, MIN-921982_007338	MIN-921983_001261, MIN-921983_007475	MIN-921986_003846, MIN-921986_006581	MIN-921988_003456	MIN-921989_002891, MIN-921989_010593, MIN-921989_013819, MIN-921989_015329	MIN-923288_010349	MIN-929293_003397, MIN-929293_011404, MIN-929293_011932, MIN-929293_011933	MS1-015_002010	MS4-004_001605	MS9-005_003749, MS9-005_006738	N1_001627, N1_010828, N1_013637	N2_002682	N5_002998	N8_001373	N9_001797	PGA21-027_002177, PGA21-027_006996	R029174_002823, R029174_006238	RL1_009280	RL2_001616, RL2_010297	RL3_001347, RL3_009696	RL5_007812	SFSU-001464_002207, SFSU-001464_009992	SFSU-001470_001742, SFSU-001470_011714	SFSU-001471_005138, SFSU-001471_008048	SFSU-001474_001747, SFSU-001474_008535	SFSU-001476_001640, SFSU-001476_009022	SFSU-001481_004893, SFSU-001481_009675	SFSU-001501_000533, SFSU-001501_008985	SFSU-001548_005050, SFSU-001548_006954	SFSU-001554_002276, SFSU-001554_009481	SFSU-001555_002278, SFSU-001555_010454	SFSU-001690_001002, SFSU-001690_007455	SV11-604_003715, SV11-604_011546	TAAM-132367_001808, TAAM-132367_008027	TAAM-132806_001740, TAAM-132806_003291	TAAM-132820_004313, TAAM-132820_007966	TAAM-175085_007719, TAAM-175085_010350, TAAM-175085_012260	TAAM-185627_005196, TAAM-185627_006061, TAAM-185627_013420, TAAM-185627_013429	TR39322_001679, TR39322_006830	UBC-12520_004360, UBC-12520_008482	UBC-15479_001653, UBC-15479_008316	UBC-16706_001953, UBC-16706_008358	UBC-16737_001839, UBC-16737_008608	UBC-18518_005151, UBC-18518_009505, UBC-18518_011180	UBC-28267_002748, UBC-28267_008408	UBC-28296_003922, UBC-28296_008141	UBC-32159_002318, UBC-32159_010300	UBC-33027_003540, UBC-33027_008493	UT249_010885	UT250_005949, UT250_010806	UT284_002105, UT284_009806	UT285_003505, UT285_011308, UT285_012051	UT286_001578, UT286_009942	UT354_001156, UT354_010563	UT473_002179, UT473_010238, UT473_010239	UT477_002572, UT477_006848, UT477_006849	UT489_001097, UT489_010439	UT555_001258, UT555_009879	UT557_003164, UT557_010025	UT567_001490, UT567_009687	UT598_004240, UT598_006630	UT600_002060, UT600_007261	VOL5_002025, VOL5_008974	WSU-54517_002250, WSU-54517_010177	WTU-21375_001557	WTU-24390_002767	WTU-24718_002627	WTU-24735_001646	WTU-27121_002467	WTU-27134_001385	WTU-30041_000615	WTU-65824_002957, WTU-65824_008640	WTU-66301_002055, WTU-66301_010078	WTU-67988_003588, WTU-67988_008008	WTU-68299_003020	WTU-68809_004753, WTU-68809_011982	WTU-71222_004301, WTU-71222_008725	YSU-05349_005351, YSU-05349_009565, YSU-05349_012097, YSU-05349_012471	YSU-05404_000724	YSU-07119_000929	YSU-08902_000736	YSU-09148_001294	YSU-09856_005297, YSU-09856_010322	YSU-09901_000645, YSU-09901_010959	YSU-09929_001980, YSU-09929_013221, YSU-09929_015533	darkcap_006161, darkcap_006669, darkcap_015750	lightcap_000543, lightcap_006548
OG0001286	15-08-09_003888	15-08-10_002651, 15-08-10_009034	15-08-11_002180, 15-08-11_004525		20100815009_001266, 20100815009_008264	552NVP_002400, 552NVP_006624	554NVP_000820, 554NVP_005350	A-11354_008103	A19a-203_014931, A19a-203_015916	A19a-227_005476, A19a-227_006704	AL16_005567, AL16_006758	Arora7188_008672	B53_001921, B53_008317	BD-953_003556, BD-953_004028	BD1301_000629, BD1301_002492	BD300_005110, BD300_005692	BD572_005446, BD572_008800	BD591_005055, BD591_008614	BD592_000908, BD592_013237, BD592_013245	BD593_002986, BD593_003960	BD594_008840, BD594_011670	BD595_001665, BD595_006014	BD596_001067, BD596_008037	BD598_001049, BD598_008340	BD599_005420, BD599_007886	BD747_004894, BD747_006588	BD942_006291, BD942_007607	BD944_005635, BD944_014638, BD944_015182	BD945_008068, BD945_008724	BD948_006504, BD948_008058	BD949_006690, BD949_006738	BD954_004589, BD954_009465	BD955_001278, BD955_009244	BD958_003681, BD958_008835	BD961_007210, BD961_008423	BD963_005202, BD963_010889, BD963_013795	Bi81_005349, Bi81_009941	jgi|Bolret1|2502|evm.model.Contig12.523, jgi|Bolret1|6501|evm.model.Contig22.104, jgi|Bolret1|6502|evm.model.Contig22.105	C-F-109468_000963, C-F-109468_001044	C-F-118985_001989, C-F-118985_009439	C153_000021, C153_008799	CBHV17-101_004078, CBHV17-101_007742	DBG-1332_008208, DBG-1332_009522	DBG-17417_007789, DBG-17417_009407	DBG-17870_002471, DBG-17870_004926	DBG-23282_001473, DBG-23282_001886, DBG-23282_005631	DBG-24649_004053, DBG-24649_008002	DBG-25235_002594, DBG-25235_005153	DBG-5044_006021, DBG-5044_010110	DUKE-0193972_001448, DUKE-0193972_005397	DUKE-0350792_008401, DUKE-0350792_008407	DUKE-0351102_004667, DUKE-0351102_011463, DUKE-0351102_015254	Boletus04G005600, Boletus07G010570	F-75196_007398	F-75615_007067, F-75615_007426, F-75615_015411	FA-09455_001958, FA-09455_008644	FA-11071_004854, FA-11071_008779	FA-13148_008627	FA-13860_005032, FA-13860_008762	FA-13861_008664	FA-16929_007385, FA-16929_010901, FA-16929_015439	FA-18247_007219, FA-18247_009533	GAL3858_001403, GAL3858_008063	GM14-347_005885, GM14-347_009638, GM14-347_014352	GM15-045_005820, GM15-045_012897, GM15-045_013965	GM4-039_003913, GM4-039_006281	HL1_004534, HL1_009435	HL2_005680, HL2_006229	HL3_008089, HL3_008679, HL3_016233	JFA-13440_007417, JFA-13440_010363	JFA-13455_007577, JFA-13455_009455	JFA-13456_005026, JFA-13456_008446	JFA-13485_010120, JFA-13485_014196, JFA-13485_014245	JWR839_001118, JWR839_010156	KR-M-0043421_005115, KR-M-0043421_007504	KST-15_001624, KST-15_009725	KST1_006558, KST1_008290	KST12_007413, KST12_010268		KST14_007590, KST14_010012, KST14_015125	KST15-3_001737	KST15-4_003830, KST15-4_007959	KST16_004635, KST16_015125, KST16_015622	KST17_007936, KST17_014448, KST17_014501	KST19_007212, KST19_011064, KST19_016034	KST22_004815, KST22_006833	KST26_001639, KST26_012389	KST28_004482, KST28_008354	KST29_004225, KST29_004316	KST30_006090, KST30_008352	KST31_006579, KST31_007935	KST32_001368, KST32_010695	KST33_001159, KST33_002357	KST34_004298, KST34_005036	KST35_004502, KST35_010220	KST36_006258, KST36_010210	KST37_006800, KST37_007985	KST39_006782, KST39_007137	KST5_004253	KZOM-213_001316, KZOM-213_005724	KZOM214_002472, KZOM214_005134	MIN-905161_003051, MIN-905161_007773	MIN-905185_004255, MIN-905185_005815	MIN-905190_007730	MIN-905362_003164, MIN-905362_020990, MIN-905362_021358	MIN-905373_005259, MIN-905373_014308, MIN-905373_016490, MIN-905373_018270	MIN-921526_005101, MIN-921526_005792	MIN-921552_003394, MIN-921552_005030, MIN-921552_017526	MIN-921562_001073, MIN-921562_005749	MIN-921570_002246, MIN-921570_008163	MIN-921977_002967, MIN-921977_008135	MIN-921978_004737, MIN-921978_008902	MIN-921979_005169, MIN-921979_005741	MIN-921981_008642, MIN-921981_010437	MIN-921982_004768, MIN-921982_008917	MIN-921983_008681, MIN-921983_008865	MIN-921986_004624, MIN-921986_009508	MIN-921988_009402, MIN-921988_015156	MIN-921989_000889, MIN-921989_010566, MIN-921989_013139	MIN-923288_005801, MIN-923288_010092	MIN-929293_005788, MIN-929293_009795	MS1-015_004818, MS1-015_006385	MS4-004_005487, MS4-004_010568	MS9-005_004015, MS9-005_004682	N1_008345, N1_009300	N2_001956	N5_004298, N5_009991	N8_009180	N9_000809, N9_007804	PGA21-027_007522, PGA21-027_008564, PGA21-027_016149	R029174_003674, R029174_006018	RL1_004503, RL1_008206	RL2_007142, RL2_008580	RL3_008224, RL3_014040, RL3_014091	RL5_005832, RL5_008862, RL5_014444	SFSU-001464_002052, SFSU-001464_002253	SFSU-001470_001394, SFSU-001470_008225	SFSU-001471_000827, SFSU-001471_008003	SFSU-001474_007640, SFSU-001474_009352	SFSU-001476_001189, SFSU-001476_009619	SFSU-001481_002630, SFSU-001481_004952	SFSU-001501_002171, SFSU-001501_003866	SFSU-001548_003554, SFSU-001548_005857	SFSU-001554_003050, SFSU-001554_008980	SFSU-001555_000608, SFSU-001555_009138	SFSU-001690_004085, SFSU-001690_007659	SV11-604_004259, SV11-604_009950	TAAM-132367_009233, TAAM-132367_009339	TAAM-132806_006038, TAAM-132806_007804	TAAM-132820_001120, TAAM-132820_008710	TAAM-175085_006581, TAAM-175085_010369	TAAM-185627_008855, TAAM-185627_008856, TAAM-185627_008955	TR39322_005615	UBC-12520_008938, UBC-12520_011180, UBC-12520_015217, UBC-12520_015302	UBC-15479_007871, UBC-15479_011139	UBC-16706_005926, UBC-16706_009281	UBC-16737_008286, UBC-16737_010590	UBC-18518_005671	UBC-28267_005686, UBC-28267_009192	UBC-28296_004556, UBC-28296_010495, UBC-28296_015103	UBC-32159_005780, UBC-32159_009281	UBC-33027_005788, UBC-33027_009301	UT249_004879, UT249_014948, UT249_015023	UT250_004092, UT250_009238	UT284_007178, UT284_009454	UT285_000674, UT285_011193	UT286_006791, UT286_008991	UT354_006735, UT354_008906	UT473_006424, UT473_008253	UT477_005233, UT477_009339	UT489_007361, UT489_009151	UT555_008189, UT555_008768	UT557_009136, UT557_009242	UT567_000557, UT567_008571	UT598_004172, UT598_010922	UT600_006568, UT600_007732	VOL5_005331, VOL5_009088	WSU-54517_004704, WSU-54517_010117	WTU-21375_006916, WTU-21375_013619, WTU-21375_014740	WTU-24390_008368, WTU-24390_010320	WTU-24718_003371, WTU-24718_008639	WTU-24735_008314, WTU-24735_009513	WTU-27121_003406, WTU-27121_005898	WTU-27134_001040	WTU-30041_002760, WTU-30041_005038	WTU-65824_006003, WTU-65824_007376	WTU-66301_008404, WTU-66301_008578, WTU-66301_016418	WTU-67988_005444, WTU-67988_010553, WTU-67988_010803, WTU-67988_013035	WTU-68299_006298, WTU-68299_008813	WTU-68809_000931, WTU-68809_006863	WTU-71222_007682, WTU-71222_010480, WTU-71222_017645, WTU-71222_019018	YSU-05349_000295	YSU-05404_010355, YSU-05404_011362, YSU-05404_014568	YSU-07119_001937, YSU-07119_006260	YSU-08902_001684, YSU-08902_005031	YSU-09148_001867	YSU-09856_001787	YSU-09901_005556	YSU-09929_009005	darkcap_005226, darkcap_005409, darkcap_017926	lightcap_006382, lightcap_014171
OG0001287	15-08-09_006557, 15-08-09_008905, 15-08-09_012817, 15-08-09_012907	15-08-10_013850, 15-08-10_014976	15-08-11_013998, 15-08-11_014116	15-08-12_000673, 15-08-12_002905	20100815009_002810, 20100815009_012226, 20100815009_012324, 20100815009_012455	552NVP_001587, 552NVP_012968, 552NVP_013066	554NVP_002121, 554NVP_005252	A-11354_001127, A-11354_011853	A19a-203_000966, A19a-203_005891	A19a-227_005368, A19a-227_005661, A19a-227_005662, A19a-227_013477	AL16_009316, AL16_014240, AL16_014536	Arora7188_007034, Arora7188_007254	B53_003204, B53_010832		BD1301_001858, BD1301_001904	BD300_005348, BD300_006690, BD300_016390	BD572_010870, BD572_011697, BD572_011730	BD591_003792, BD591_011933	BD592_001551, BD592_011561, BD592_011615	BD593_002398	BD594_003966	BD595_004214, BD595_005482	BD596_002222	BD598_002466, BD598_012327	BD599_001119	BD747_009572, BD747_009572-T2, BD747_009572-T3, BD747_009640									BD961_001884, BD961_004523	BD963_003246, BD963_008522	Bi81_005303, Bi81_010758	jgi|Bolret1|2957|evm.model.Contig14.52	C-F-109468_005158, C-F-109468_008255	C-F-118985_003873, C-F-118985_003874, C-F-118985_022246	C153_006293, C153_014396	CBHV17-101_010712, CBHV17-101_014348, CBHV17-101_014683			DBG-17870_015390				DBG-5044_014463, DBG-5044_014464	DUKE-0193972_003689, DUKE-0193972_003734	DUKE-0350792_000955, DUKE-0350792_001407	DUKE-0351102_004448, DUKE-0351102_014368, DUKE-0351102_014725	Boletus05G006120	F-75196_003430	F-75615_002171, F-75615_014168, F-75615_016292	FA-09455_000875, FA-09455_009780	FA-11071_002870, FA-11071_003224, FA-11071_009292	FA-13148_007060, FA-13148_014407, FA-13148_014438	FA-13860_000650	FA-13861_002262, FA-13861_002263	FA-16929_006437, FA-16929_006654, FA-16929_013503	FA-18247_001762, FA-18247_010679, FA-18247_014191	GAL3858_005195, GAL3858_005898, GAL3858_012410	GM14-347_002962, GM14-347_011241	GM15-045_001993, GM15-045_007341	GM4-039_000611	HL1_001899, HL1_008943	HL2_008926, HL2_012836	HL3_006661, HL3_007131	JFA-13440_010752, JFA-13440_013971, JFA-13440_014253	JFA-13455_003258, JFA-13455_004129, JFA-13455_007206	JFA-13456_002528, JFA-13456_003828	JFA-13485_003225, JFA-13485_004309, JFA-13485_014116, JFA-13485_014131	JWR839_012000	KR-M-0043421_001648	KST-15_002069, KST-15_004183	KST1_001765, KST1_004609	KST12_002709, KST12_003740, KST12_015076	KST13-1_002289, KST13-1_005390, KST13-1_009125, KST13-1_014713, KST13-1_016115	KST14_005396, KST14_013633, KST14_013657	KST15-3_002089, KST15-3_011044	KST15-4_001530, KST15-4_009889, KST15-4_009935	KST16_003345, KST16_007517, KST16_014390, KST16_015939, KST16_016036, KST16_016091	KST17_001307, KST17_006942	KST19_011125, KST19_014453, KST19_014673	KST22_010529, KST22_012157, KST22_013938, KST22_015010	KST26_011105, KST26_014986, KST26_015192, KST26_015193	KST28_002203, KST28_002204	KST29_001385	KST30_012787	KST31_005817, KST31_014439	KST32_002537, KST32_002538	KST33_002013	KST34_002435	KST35_001216, KST35_015156	KST36_005800	KST37_002205, KST37_011169	KST39_002525	KST5_008795, KST5_012367, KST5_012610	KZOM-213_001090, KZOM-213_012728	KZOM214_004561	MIN-905161_004235, MIN-905161_005481, MIN-905161_014534	MIN-905185_001426, MIN-905185_012294	MIN-905190_005360, MIN-905190_005547	MIN-905362_004221, MIN-905362_017498	MIN-905373_000686, MIN-905373_003288	MIN-921526_001951, MIN-921526_007572	MIN-921552_001073, MIN-921552_004745	MIN-921562_001474, MIN-921562_012329		MIN-921977_000465, MIN-921977_007530	MIN-921978_012913, MIN-921978_012931	MIN-921979_000566, MIN-921979_008623	MIN-921981_001399	MIN-921982_002319, MIN-921982_009775, MIN-921982_015246	MIN-921983_001959, MIN-921983_014806	MIN-921986_003262, MIN-921986_008120	MIN-921988_003566, MIN-921988_004066, MIN-921988_009139, MIN-921988_013767	MIN-921989_002929, MIN-921989_003199, MIN-921989_006164, MIN-921989_015952	MIN-923288_002956, MIN-923288_007087	MIN-929293_001189, MIN-929293_001946	MS1-015_003418, MS1-015_009868, MS1-015_015274, MS1-015_015670	MS4-004_001805, MS4-004_005016	MS9-005_002012, MS9-005_009747	N1_002348, N1_008075, N1_014561	N2_004709, N2_014506	N5_001756, N5_003658	N8_008920, N8_013832, N8_014004	N9_002284	PGA21-027_001057, PGA21-027_012022		RL1_008344, RL1_013470, RL1_013764	RL2_004202, RL2_007381, RL2_013988	RL3_006612, RL3_008804	RL5_001617, RL5_011083		SFSU-001470_002801, SFSU-001470_009242	SFSU-001471_012346			SFSU-001481_002171, SFSU-001481_009170, SFSU-001481_009216, SFSU-001481_012547		SFSU-001548_009533, SFSU-001548_013224, SFSU-001548_015149	SFSU-001554_001625, SFSU-001554_002976	SFSU-001555_001716, SFSU-001555_006142	SFSU-001690_005572, SFSU-001690_006257	SV11-604_002348, SV11-604_009578	TAAM-132367_002384, TAAM-132367_015591	TAAM-132806_000706, TAAM-132806_002180, TAAM-132806_002181	TAAM-132820_003387	TAAM-175085_002593, TAAM-175085_014785	TAAM-185627_003971	TR39322_002502, TR39322_005650	UBC-12520_002795, UBC-12520_011526, UBC-12520_013074, UBC-12520_013348	UBC-15479_001158, UBC-15479_002543	UBC-16706_003491, UBC-16706_007379	UBC-16737_001519, UBC-16737_003042	UBC-18518_001351, UBC-18518_007874	UBC-28267_001473, UBC-28267_008819, UBC-28267_013637	UBC-28296_006291, UBC-28296_013292, UBC-28296_013384	UBC-32159_004228, UBC-32159_009043, UBC-32159_014440	UBC-33027_003504, UBC-33027_005415, UBC-33027_014172	UT249_002062, UT249_005880	UT250_003142, UT250_007331	UT284_002625, UT284_013676	UT285_010977, UT285_013901, UT285_014138	UT286_002985, UT286_004895	UT354_003008, UT354_009365, UT354_012836	UT473_006230, UT473_014023, UT473_014378	UT477_002136, UT477_014860, UT477_015238	UT489_006893	UT555_013806, UT555_014084, UT555_014900	UT557_001831, UT557_010495	UT567_001512, UT567_013814	UT598_001040, UT598_008209	UT600_005573, UT600_005805	VOL5_007521, VOL5_007630, VOL5_013420	WSU-54517_004872, WSU-54517_013473, WSU-54517_013654	WTU-21375_003091, WTU-21375_005224	WTU-24390_001459, WTU-24390_004729	WTU-24718_003273, WTU-24718_005520, WTU-24718_007674	WTU-24735_003540, WTU-24735_006497, WTU-24735_007063	WTU-27121_001264	WTU-27134_004115, WTU-27134_005378	WTU-30041_002632	WTU-65824_003884, WTU-65824_013268	WTU-66301_001700, WTU-66301_009054	WTU-67988_008039, WTU-67988_008177, WTU-67988_013930, WTU-67988_014091	WTU-68299_001391, WTU-68299_005381	WTU-68809_003539, WTU-68809_007681	WTU-71222_001033, WTU-71222_006368, WTU-71222_013353	YSU-05349_003242, YSU-05349_006035	YSU-05404_000854, YSU-05404_016527	YSU-07119_001705, YSU-07119_015302	YSU-08902_001597, YSU-08902_013538, YSU-08902_015794	YSU-09148_002125, YSU-09148_002893, YSU-09148_006662, YSU-09148_006967	YSU-09856_000852, YSU-09856_014605	YSU-09901_002422	YSU-09929_009339, YSU-09929_011946, YSU-09929_015057	darkcap_001084, darkcap_007898, darkcap_009794, darkcap_016397	lightcap_005145, lightcap_013019
OG0001288	15-08-09_009015, 15-08-09_011895	15-08-10_003704, 15-08-10_003705	15-08-11_009404, 15-08-11_012166	15-08-12_005962, 15-08-12_005963	20100815009_005312, 20100815009_005313	552NVP_009577, 552NVP_011275, 552NVP_013852	554NVP_005677, 554NVP_005678	A-11354_002665, A-11354_002666	A19a-203_007591, A19a-203_009205	A19a-227_007231, A19a-227_010952	AL16_007785, AL16_010345	Arora7188_004881, Arora7188_004882	B53_005635, B53_005636	BD-953_010349, BD-953_010350	BD1301_011479, BD1301_011480	BD300_007653, BD300_008929	BD572_007436, BD572_008001	BD591_006858, BD591_007646	BD592_005772, BD592_005773	BD593_009621, BD593_009622	BD594_007708, BD594_009564, BD594_009565	BD595_005182, BD595_005183	BD596_005811, BD596_005812	BD598_004490, BD598_004491	BD599_005851, BD599_005852	BD747_001287, BD747_001288	BD942_005898, BD942_005899	BD944_006601, BD944_006602	BD945_006495, BD945_006496	BD948_008083, BD948_009083	BD949_008675, BD949_009079	BD954_005979, BD954_005980	BD955_005820, BD955_005821	BD958_006278, BD958_006279	BD961_006007, BD961_006008	BD963_004834, BD963_004835	Bi81_007837, Bi81_007838	jgi|Bolret1|11315|evm.model.Contig48.28, jgi|Bolret1|11316|evm.model.Contig48.29	C-F-109468_004193, C-F-109468_004194	C-F-118985_005748, C-F-118985_005749, C-F-118985_007669	C153_005590, C153_006744	CBHV17-101_005209, CBHV17-101_005210	DBG-1332_007048, DBG-1332_007049	DBG-17417_005382, DBG-17417_005383	DBG-17870_005872, DBG-17870_005873	DBG-23282_007920, DBG-23282_007921	DBG-24649_006648, DBG-24649_006649	DBG-25235_003289, DBG-25235_003290	DBG-5044_005434, DBG-5044_007852	DUKE-0193972_008949, DUKE-0193972_008950	DUKE-0350792_007813, DUKE-0350792_009780	DUKE-0351102_004488, DUKE-0351102_006086	Boletus09G010160, Boletus09G010170	F-75196_009271, F-75196_009272	F-75615_005069, F-75615_005070	FA-09455_008321, FA-09455_010288, FA-09455_013672	FA-11071_007064, FA-11071_007065	FA-13148_004966, FA-13148_004967	FA-13860_005288, FA-13860_005289	FA-13861_006488, FA-13861_006489	FA-16929_005832, FA-16929_005833	FA-18247_006509, FA-18247_006510	GAL3858_005325, GAL3858_005326	GM14-347_004508, GM14-347_004509	GM15-045_006651, GM15-045_008942	GM4-039_007912, GM4-039_009314	HL1_004925, HL1_004926	HL2_007207, HL2_009030	HL3_004744, HL3_004745	JFA-13440_001880, JFA-13440_003898	JFA-13455_005960, JFA-13455_005961	JFA-13456_008404, JFA-13456_012029	JFA-13485_008463, JFA-13485_011345	JWR839_008286, JWR839_009163	KR-M-0043421_009674, KR-M-0043421_012147	KST-15_008468, KST-15_008469	KST1_004658, KST1_004659	KST12_008435, KST12_010496	KST13-1_003884, KST13-1_006870	KST14_007413, KST14_009196	KST15-3_008361, KST15-3_009313	KST15-4_009114, KST15-4_009492	KST16_008552, KST16_010131	KST17_009352, KST17_009799	KST19_006044, KST19_006045	KST22_008107, KST22_008766	KST26_004413, KST26_004414	KST28_007105, KST28_007106	KST29_008933, KST29_010324	KST30_008827, KST30_009394	KST31_008667, KST31_009050	KST32_009961, KST32_010198	KST33_009314, KST33_009773	KST34_009706, KST34_009855	KST35_007102, KST35_007103	KST36_008924, KST36_009301	KST37_009218, KST37_009783	KST39_009502, KST39_009917	KST5_006410, KST5_006411	KZOM-213_006130, KZOM-213_006131	KZOM214_008238, KZOM214_008239	MIN-905161_006250, MIN-905161_009076	MIN-905185_007430, MIN-905185_007614	MIN-905190_003028, MIN-905190_003029	MIN-905362_009038, MIN-905362_013130	MIN-905373_006204, MIN-905373_006205	MIN-921526_004029, MIN-921526_004030	MIN-921552_007573, MIN-921552_008873	MIN-921562_007867, MIN-921562_009824	MIN-921570_008065, MIN-921570_009955	MIN-921977_006357, MIN-921977_006358	MIN-921978_008515, MIN-921978_009047	MIN-921979_006696, MIN-921979_006697	MIN-921981_005260, MIN-921981_005261	MIN-921982_007941, MIN-921982_008804	MIN-921983_008102, MIN-921983_010310, MIN-921983_014278	MIN-921986_004982, MIN-921986_004983	MIN-921988_007028, MIN-921988_008834, MIN-921988_014278	MIN-921989_005321, MIN-921989_005322	MIN-923288_007012, MIN-923288_007013	MIN-929293_005354, MIN-929293_005355	MS1-015_003964, MS1-015_003965	MS4-004_004295, MS4-004_004296	MS9-005_007654, MS9-005_007998	N1_008277, N1_008903	N2_006660, N2_007391	N5_008636, N5_008637	N8_004658, N8_004659	N9_005715, N9_005716	PGA21-027_005876, PGA21-027_005877	R029174_007310, R029174_007311	RL1_007386, RL1_011422	RL2_006408, RL2_006409	RL3_006906, RL3_008109	RL5_005987, RL5_005988	SFSU-001464_008447, SFSU-001464_008448	SFSU-001470_005645, SFSU-001470_005646	SFSU-001471_006548, SFSU-001471_006549	SFSU-001474_006294, SFSU-001474_006295	SFSU-001476_006444, SFSU-001476_006445	SFSU-001481_007341, SFSU-001481_007342	SFSU-001501_007206, SFSU-001501_007207	SFSU-001548_006977, SFSU-001548_006978	SFSU-001554_005698, SFSU-001554_005699	SFSU-001555_005988, SFSU-001555_005989	SFSU-001690_004330, SFSU-001690_004331	SV11-604_010049, SV11-604_010050	TAAM-132367_005326, TAAM-132367_005327	TAAM-132806_006405, TAAM-132806_006406	TAAM-132820_005451, TAAM-132820_005452, TAAM-132820_013502, TAAM-132820_013528	TAAM-175085_004986, TAAM-175085_008261	TAAM-185627_008565, TAAM-185627_009783, TAAM-185627_012751	TR39322_005002, TR39322_005003	UBC-12520_004848, UBC-12520_011524	UBC-15479_008522, UBC-15479_010354	UBC-16706_008565, UBC-16706_009260	UBC-16737_008648, UBC-16737_010467	UBC-18518_002976, UBC-18518_007303	UBC-28267_006594, UBC-28267_006595	UBC-28296_005457, UBC-28296_005458	UBC-32159_002772, UBC-32159_002773	UBC-33027_009774, UBC-33027_014181	UT249_005243, UT249_011941, UT249_014342	UT250_005941, UT250_005942	UT284_006527, UT284_006528	UT285_005359, UT285_005360	UT286_004971, UT286_004972	UT354_006428, UT354_006429	UT473_007843, UT473_010095	UT477_007613, UT477_007895	UT489_008767, UT489_010111	UT555_005610, UT555_005611	UT557_007898, UT557_009856	UT567_001574, UT567_001575	UT598_007200, UT598_008653	UT600_004331, UT600_004332	VOL5_007442, VOL5_011662	WSU-54517_007770, WSU-54517_009951	WTU-21375_004861, WTU-21375_004862	WTU-24390_006748, WTU-24390_006749	WTU-24718_000988, WTU-24718_000989	WTU-24735_012328, WTU-24735_013719, WTU-24735_013964	WTU-27121_007872, WTU-27121_009852	WTU-27134_009443, WTU-27134_011995	WTU-30041_009374, WTU-30041_009375	WTU-65824_004433, WTU-65824_004434	WTU-66301_007572, WTU-66301_011012	WTU-67988_004945, WTU-67988_004946	WTU-68299_008925, WTU-68299_012056, WTU-68299_014160	WTU-68809_006332, WTU-68809_006333	WTU-71222_005762, WTU-71222_005763	YSU-05349_010493, YSU-05349_013198, YSU-05349_016600	YSU-05404_008385, YSU-05404_008585, YSU-05404_016508	YSU-07119_007961, YSU-07119_008792	YSU-08902_008271, YSU-08902_009720	YSU-09148_004851, YSU-09148_004852	YSU-09856_005175, YSU-09856_005176	YSU-09901_008988, YSU-09901_008989	YSU-09929_005316, YSU-09929_005317	darkcap_005681, darkcap_010228	lightcap_003962, lightcap_003963
OG0001289		15-08-10_008696		15-08-12_003588	20100815009_010981, 20100815009_012180	552NVP_011749, 552NVP_012252, 552NVP_013547, 552NVP_014505, 552NVP_015588	554NVP_009346	A-11354_009429, A-11354_009945, A-11354_009946	A19a-203_013032, A19a-203_013033, A19a-203_013040, A19a-203_016314, A19a-203_016488, A19a-203_017293	A19a-227_001238	AL16_003528	Arora7188_002545	B53_010379, B53_010690		BD1301_006904, BD1301_006905, BD1301_007720, BD1301_008775	BD300_007559, BD300_012684	BD572_012158	BD591_010171, BD591_012377	BD592_010976, BD592_012773	BD593_010939	BD594_012868	BD595_001479, BD595_008839	BD596_008700	BD598_010929	BD599_010091, BD599_014768	BD747_008370, BD747_009725, BD747_009726, BD747_014704	BD942_008186, BD942_008543	BD944_008395, BD944_010445, BD944_014843	BD945_010378, BD945_012176, BD945_013610, BD945_013611, BD945_013753, BD945_013754	BD948_009068, BD948_009986	BD949_003875	BD954_008647	BD955_008626	BD958_008235	BD961_009453, BD961_016859	BD963_009427, BD963_009428	Bi81_010692, Bi81_012409, Bi81_013158		C-F-109468_007288, C-F-109468_010829, C-F-109468_011260	C-F-118985_003799, C-F-118985_019408	C153_004424	CBHV17-101_008080, CBHV17-101_011133, CBHV17-101_013511, CBHV17-101_014752			DBG-17870_008854	DBG-23282_009531	DBG-24649_004578, DBG-24649_010690, DBG-24649_010691, DBG-24649_015577	DBG-25235_007880	DBG-5044_009077	DUKE-0193972_002605, DUKE-0193972_005652, DUKE-0193972_009638	DUKE-0350792_006505	DUKE-0351102_006285, DUKE-0351102_014716	Boletus02G012470, Boletush2tg000007lG000440, Boletush2tg000049lG000040	F-75196_003080, F-75196_003915, F-75196_007959, F-75196_010254, F-75196_010387, F-75196_010388, F-75196_011039	F-75615_002120	FA-09455_007470, FA-09455_015853	FA-11071_009042, FA-11071_009043, FA-11071_016477	FA-13148_007500, FA-13148_016814, FA-13148_017069	FA-13860_003899	FA-13861_007102	FA-16929_009587, FA-16929_009923, FA-16929_013729, FA-16929_016065, FA-16929_016937	FA-18247_010340, FA-18247_016846, FA-18247_016851	GAL3858_007617	GM14-347_012660, GM14-347_014012, GM14-347_015600, GM14-347_016313, GM14-347_016468	GM15-045_007280	GM4-039_012913	HL1_011024	HL2_007838, HL2_015954	HL3_009113, HL3_015466	JFA-13440_009867	JFA-13455_007423	JFA-13456_008275, JFA-13456_016355	JFA-13485_007912	JWR839_004618, JWR839_008059	KR-M-0043421_012019, KR-M-0043421_013063, KR-M-0043421_014816	KST-15_010934	KST1_011826, KST1_012261, KST1_016465, KST1_016490, KST1_016594	KST12_002528	KST13-1_009680	KST14_006139, KST14_013111	KST15-3_005989	KST15-4_007493, KST15-4_016006	KST16_008441, KST16_012035, KST16_014028, KST16_016171	KST17_004996	KST19_001683	KST22_007931	KST26_011076, KST26_012042	KST28_009346	KST29_009919	KST30_007112	KST31_008869	KST32_005462, KST32_007565, KST32_015707	KST33_007297	KST34_010988, KST34_010989	KST35_010638, KST35_012265, KST35_012774, KST35_012775, KST35_012865	KST36_008759	KST37_009281	KST39_007238	KST5_005166	KZOM-213_007530, KZOM-213_007531	KZOM214_004234		MIN-905185_009054, MIN-905185_013247, MIN-905185_015307, MIN-905185_015571, MIN-905185_015633, MIN-905185_017759	MIN-905190_002745	MIN-905362_006264, MIN-905362_018956, MIN-905362_022006	MIN-905373_010784, MIN-905373_011643	MIN-921526_011573, MIN-921526_011854, MIN-921526_013634, MIN-921526_015166, MIN-921526_015914, MIN-921526_016836, MIN-921526_018098	MIN-921552_009066	MIN-921562_012716, MIN-921562_013039, MIN-921562_015061, MIN-921562_015944	MIN-921570_011736	MIN-921977_006172	MIN-921978_000898	MIN-921979_008480, MIN-921979_009366, MIN-921979_014259, MIN-921979_016057, MIN-921979_016585	MIN-921981_009073, MIN-921981_016851	MIN-921982_009244, MIN-921982_014498, MIN-921982_015337	MIN-921983_012415, MIN-921983_013566, MIN-921983_016205, MIN-921983_016518, MIN-921983_016831	MIN-921986_005753	MIN-921988_005295	MIN-921989_009192, MIN-921989_011494, MIN-921989_015944, MIN-921989_016215	MIN-923288_010958, MIN-923288_015752	MIN-929293_006792	MS1-015_001158, MS1-015_013180	MS4-004_007795	MS9-005_007588, MS9-005_011987, MS9-005_012440, MS9-005_015114, MS9-005_017061	N1_005662	N2_011221	N5_006906, N5_008339, N5_008342, N5_008343	N8_006417	N9_009037	PGA21-027_006622, PGA21-027_008894, PGA21-027_012540, PGA21-027_015579	R029174_003009	RL1_007941	RL2_008617, RL2_012186, RL2_016544, RL2_017558	RL3_008423, RL3_015025, RL3_015234, RL3_015831	RL5_006374, RL5_012459	SFSU-001464_008634	SFSU-001470_006998, SFSU-001470_006999	SFSU-001471_010565	SFSU-001474_012143, SFSU-001474_012144	SFSU-001476_009057, SFSU-001476_009611, SFSU-001476_012322	SFSU-001481_008796	SFSU-001501_010989	SFSU-001548_007809	SFSU-001554_010416	SFSU-001555_010183	SFSU-001690_010799, SFSU-001690_012754, SFSU-001690_014402	SV11-604_004929	TAAM-132367_009361	TAAM-132806_010497, TAAM-132806_013045	TAAM-132820_010075, TAAM-132820_010076	TAAM-175085_007177	TAAM-185627_008155	TR39322_003715	UBC-12520_007877	UBC-15479_001909	UBC-16706_005115, UBC-16706_014416	UBC-16737_012745, UBC-16737_012746, UBC-16737_013215, UBC-16737_013322, UBC-16737_015646	UBC-18518_011500, UBC-18518_011806	UBC-28267_012863, UBC-28267_013157, UBC-28267_013158, UBC-28267_014883, UBC-28267_015733, UBC-28267_015946	UBC-28296_010252, UBC-28296_013177, UBC-28296_013178, UBC-28296_014829, UBC-28296_016282	UBC-32159_007873	UBC-33027_000248	UT249_007302		UT284_001863	UT285_008857	UT286_009828, UT286_011814, UT286_015775	UT354_002796	UT473_008203		UT489_007894	UT555_010213	UT557_011114, UT557_015178	UT567_010822, UT567_015321, UT567_016075	UT598_006570	UT600_006966	VOL5_007100	WSU-54517_009045, WSU-54517_009753	WTU-21375_009270, WTU-21375_014077, WTU-21375_014339	WTU-24390_009052, WTU-24390_011797	WTU-24718_009872, WTU-24718_015311	WTU-24735_007494	WTU-27121_009235, WTU-27121_012507	WTU-27134_005323, WTU-27134_009790, WTU-27134_013925, WTU-27134_014014, WTU-27134_015380	WTU-30041_007169	WTU-65824_001703, WTU-65824_013523, WTU-65824_013524, WTU-65824_015504	WTU-66301_007398, WTU-66301_008923, WTU-66301_016099, WTU-66301_016575	WTU-67988_008942	WTU-68299_002968	WTU-68809_007024	WTU-71222_007286, WTU-71222_012492, WTU-71222_012493	YSU-05349_007510, YSU-05349_009500, YSU-05349_016867, YSU-05349_017027, YSU-05349_017974, YSU-05349_018244	YSU-05404_008427, YSU-05404_012146, YSU-05404_015251	YSU-07119_010748, YSU-07119_015503, YSU-07119_016717, YSU-07119_017008, YSU-07119_017145, YSU-07119_017161	YSU-08902_009533, YSU-08902_012437, YSU-08902_012536, YSU-08902_014863, YSU-08902_015405	YSU-09148_006355, YSU-09148_011830, YSU-09148_012661, YSU-09148_014473, YSU-09148_015769, YSU-09148_016131, YSU-09148_017271, YSU-09148_017837	YSU-09856_010985, YSU-09856_011967	YSU-09901_003842	YSU-09929_010227, YSU-09929_011071, YSU-09929_015177, YSU-09929_015768, YSU-09929_016109	darkcap_013248, darkcap_014282, darkcap_015531, darkcap_016017, darkcap_016094	lightcap_007850
OG0001290	15-08-09_005266, 15-08-09_006472	15-08-10_011924, 15-08-10_012488, 15-08-10_012520, 15-08-10_012776	15-08-11_006920, 15-08-11_011620, 15-08-11_012694, 15-08-11_012721	15-08-12_005130, 15-08-12_011896, 15-08-12_012798	20100815009_001929, 20100815009_010349	552NVP_001022, 552NVP_010177	554NVP_006006, 554NVP_012401, 554NVP_012469	A-11354_003071, A-11354_007373, A-11354_011708	A19a-203_003009, A19a-203_003322, A19a-203_017171	A19a-227_002487, A19a-227_014939, A19a-227_016050	AL16_001731, AL16_007325	Arora7188_014710, Arora7188_014758	B53_002910, B53_005761	BD-953_007688	BD1301_008085, BD1301_008146	BD300_006041, BD300_011532	BD572_003660, BD572_009393	BD591_000402, BD591_008567	BD592_001509, BD592_008770	BD593_001358, BD593_011988	BD594_009463	BD595_002661, BD595_007120	BD596_002695, BD596_009122, BD596_012681	BD598_001319, BD598_008863	BD599_000695, BD599_001083	BD747_010555, BD747_010638	BD942_012276, BD942_013021, BD942_014723	BD944_005035, BD944_009270	BD945_004107, BD945_009133	BD948_015046, BD948_016060	BD949_000679, BD949_011569	BD954_008202	BD955_000913, BD955_009690	BD958_008064, BD958_012002, BD958_012054	BD961_001789, BD961_001997	BD963_013878, BD963_014004, BD963_014289, BD963_014304	Bi81_000003	jgi|Bolret1|760|evm.model.Contig1.760	C-F-109468_003812, C-F-109468_007982	C-F-118985_001297, C-F-118985_007510	C153_000723, C153_004451	CBHV17-101_011997, CBHV17-101_012439, CBHV17-101_014985, CBHV17-101_015099	DBG-1332_012478, DBG-1332_013967	DBG-17417_001893, DBG-17417_005881	DBG-17870_009298	DBG-23282_007715, DBG-23282_009792	DBG-24649_002068, DBG-24649_003680	DBG-25235_001662, DBG-25235_005023	DBG-5044_004100, DBG-5044_006468	DUKE-0193972_008275, DUKE-0193972_011107	DUKE-0350792_006470, DUKE-0350792_013593	DUKE-0351102_003325	Boletus00G011310, Boletus00G012090	F-75196_006304	F-75615_003193, F-75615_003351	FA-09455_012336	FA-11071_002714	FA-13148_008933	FA-13860_000826, FA-13860_003161	FA-13861_005335, FA-13861_008668	FA-16929_000705, FA-16929_005910	FA-18247_001025, FA-18247_008874	GAL3858_000527, GAL3858_004820	GM14-347_007581, GM14-347_011189, GM14-347_011223	GM15-045_008037, GM15-045_008355	GM4-039_003938, GM4-039_011587, GM4-039_016409	HL1_009493, HL1_014628, HL1_014691, HL1_015340	HL2_006852, HL2_007107	HL3_003199, HL3_014762, HL3_014826, HL3_014918	JFA-13440_000854, JFA-13440_014834, JFA-13440_014857	JFA-13455_003960, JFA-13455_014062, JFA-13455_014081	JFA-13456_001642, JFA-13456_003165	JFA-13485_003372, JFA-13485_003739	JWR839_000975, JWR839_003576	KR-M-0043421_002060, KR-M-0043421_003606	KST-15_002234, KST-15_007388		KST12_001195, KST12_001878	KST13-1_003581, KST13-1_005948	KST14_005274, KST14_008911	KST15-3_004232, KST15-3_008639	KST15-4_001123, KST15-4_009285	KST16_000810, KST16_008531	KST17_003337, KST17_006355	KST19_004125, KST19_008092	KST22_004778, KST22_004779, KST22_008513	KST26_005514, KST26_006089	KST28_003932, KST28_014011	KST29_003521, KST29_008318	KST30_005189, KST30_014603	KST31_005213, KST31_014184	KST32_002938, KST32_007389	KST33_002540, KST33_013750	KST34_009411	KST35_007629, KST35_009414	KST36_009055	KST37_000984, KST37_009967	KST39_004932, KST39_009406	KST5_003828, KST5_014544, KST5_014612, KST5_015363	KZOM-213_003566, KZOM-213_010369	KZOM214_002884	MIN-905161_008510, MIN-905161_012206, MIN-905161_014366	MIN-905185_007610, MIN-905185_008254, MIN-905185_017438	MIN-905190_009422, MIN-905190_012086, MIN-905190_014292	MIN-905362_008255, MIN-905362_010979, MIN-905362_013288, MIN-905362_018992	MIN-905373_003398	MIN-921526_014238	MIN-921552_011617, MIN-921552_013670	MIN-921562_006919	MIN-921570_002905, MIN-921570_002971	MIN-921977_005040, MIN-921977_009958	MIN-921978_001135	MIN-921979_004547, MIN-921979_007394	MIN-921981_010536	MIN-921982_004273	MIN-921983_000895, MIN-921983_003797	MIN-921986_000648, MIN-921986_008377	MIN-921988_003963	MIN-921989_010108	MIN-923288_000586, MIN-923288_008286	MIN-929293_000557, MIN-929293_008935, MIN-929293_013254	MS1-015_004833, MS1-015_012971, MS1-015_013676	MS4-004_001649, MS4-004_002410	MS9-005_007183, MS9-005_017542	N1_003524, N1_011287	N2_002010, N2_014037	N5_002165, N5_007565	N8_007761, N8_011412, N8_011845, N8_011874	N9_004173, N9_005922	PGA21-027_004850, PGA21-027_007882	R029174_001566, R029174_002596	RL1_001447, RL1_008092	RL2_000635, RL2_000951	RL3_004533	RL5_007697, RL5_009569	SFSU-001464_003407, SFSU-001464_008582	SFSU-001470_001644, SFSU-001470_013376	SFSU-001471_008270	SFSU-001474_009275, SFSU-001474_014391	SFSU-001476_001454, SFSU-001476_005754	SFSU-001481_001517, SFSU-001481_005905	SFSU-001501_001591, SFSU-001501_007981	SFSU-001548_006081, SFSU-001548_012313	SFSU-001554_001250, SFSU-001554_011851, SFSU-001554_012845	SFSU-001555_001998, SFSU-001555_006035	SFSU-001690_002466, SFSU-001690_002565	SV11-604_002038, SV11-604_002098	TAAM-132367_010932, TAAM-132367_014519, TAAM-132367_015010	TAAM-132806_001602, TAAM-132806_008869	TAAM-132820_007375, TAAM-132820_011091	TAAM-175085_001123, TAAM-175085_010586	TAAM-185627_009882		UBC-12520_006495, UBC-12520_007826	UBC-15479_004555, UBC-15479_010882	UBC-16706_001970, UBC-16706_004197	UBC-16737_008104	UBC-18518_006963	UBC-28267_008729	UBC-28296_002461, UBC-28296_005318	UBC-32159_002650, UBC-32159_008827, UBC-32159_014766	UBC-33027_003817, UBC-33027_007144	UT249_002807, UT249_015413, UT249_015663, UT249_015791	UT250_012444, UT250_015082	UT284_007120, UT284_014613, UT284_014660, UT284_015364	UT285_003654, UT285_014390, UT285_014448	UT286_009689	UT354_013246, UT354_013472, UT354_014721	UT473_002080	UT477_002013, UT477_012631	UT489_011495, UT489_012770, UT489_013806	UT555_001903, UT555_002030, UT555_013217	UT557_000364	UT567_002495, UT567_003075	UT598_010907, UT598_011167, UT598_017256	UT600_005444, UT600_015099, UT600_015251	VOL5_006916, VOL5_010623	WSU-54517_000728	WTU-21375_000789, WTU-21375_004325	WTU-24390_001774, WTU-24390_010168	WTU-24718_000359, WTU-24718_003598	WTU-24735_003243, WTU-24735_014012, WTU-24735_014046	WTU-27121_005379, WTU-27121_009836	WTU-27134_000152, WTU-27134_013220	WTU-30041_004987	WTU-65824_004223, WTU-65824_004349	WTU-66301_002584, WTU-66301_003451	WTU-67988_010743	WTU-68299_002332, WTU-68299_011536, WTU-68299_011638	WTU-68809_004314, WTU-68809_004375	WTU-71222_003932, WTU-71222_009230	YSU-05349_008809, YSU-05349_013433, YSU-05349_013907, YSU-05349_014916	YSU-05404_010622	YSU-07119_007311	YSU-08902_009958, YSU-08902_011814, YSU-08902_013017		YSU-09856_004525, YSU-09856_014642, YSU-09856_014702, YSU-09856_015935	YSU-09901_004938, YSU-09901_008240	YSU-09929_003881, YSU-09929_007808	darkcap_005832	lightcap_006506, lightcap_008257
OG0001291	15-08-09_006644, 15-08-09_008920	15-08-10_006730, 15-08-10_008224	15-08-11_006641, 15-08-11_008980	15-08-12_006479, 15-08-12_008987	20100815009_007076, 20100815009_007393	552NVP_005989, 552NVP_011144	554NVP_006157, 554NVP_008305	A-11354_005593, A-11354_006017	A19a-203_004537, A19a-203_007255	A19a-227_005672, A19a-227_010266	AL16_005269, AL16_010263	Arora7188_003185, Arora7188_011533, Arora7188_012831	B53_007324, B53_009478			BD300_005404, BD300_007187	BD572_008753	BD591_005560, BD591_006430	BD592_007607, BD592_008622, BD592_010040	BD593_005691, BD593_011321	BD594_007673, BD594_007674, BD594_008470	BD595_007434, BD595_009438	BD596_008474, BD596_012347	BD598_005378, BD598_007625	BD599_010410, BD599_010908, BD599_011756	BD747_000715, BD747_001967	BD942_008002, BD942_008699	BD944_009683, BD944_014573	BD945_009006, BD945_011508, BD945_011716	BD948_002452, BD948_009871	BD949_007625, BD949_008584	BD954_008717, BD954_010513	BD955_011888, BD955_011970	BD958_009955, BD958_010251, BD958_010481	BD961_006421	BD963_003123, BD963_003964	Bi81_009910, Bi81_010494	jgi|Bolret1|7265|evm.model.Contig25.132	C-F-109468_008113, C-F-109468_009642, C-F-109468_009891	C-F-118985_001874, C-F-118985_004129	C153_003632, C153_009997	CBHV17-101_004473, CBHV17-101_006999, CBHV17-101_007000	DBG-1332_007559, DBG-1332_008664	DBG-17417_005117, DBG-17417_011319	DBG-17870_009356, DBG-17870_012342	DBG-23282_005492, DBG-23282_009570, DBG-23282_012546	DBG-24649_003433, DBG-24649_010705	DBG-25235_000653, DBG-25235_010832	DBG-5044_005609, DBG-5044_008678, DBG-5044_012444	DUKE-0193972_007839, DUKE-0193972_008851	DUKE-0350792_007816, DUKE-0350792_008229	DUKE-0351102_005358, DUKE-0351102_007890	Boletus01G000740, Boletus07G000250	F-75196_008727, F-75196_010321, F-75196_010322, F-75196_011206	F-75615_008048, F-75615_008295	FA-09455_006094, FA-09455_010455	FA-11071_005578, FA-11071_008274, FA-11071_008275	FA-13148_012231, FA-13148_013391	FA-13860_008036, FA-13860_011943, FA-13860_013581	FA-13861_008196, FA-13861_010950	FA-16929_013352	FA-18247_008494, FA-18247_009660	GAL3858_007265	GM14-347_007108	GM15-045_006407, GM15-045_006935	GM4-039_006308, GM4-039_010694	HL1_007993	HL2_006980, HL2_009043	HL3_006049, HL3_008701	JFA-13440_010381	JFA-13455_007634, JFA-13455_010718	JFA-13456_006474, JFA-13456_010453	JFA-13485_007126, JFA-13485_007968	JWR839_007628, JWR839_008751	KR-M-0043421_008225		KST1_005951, KST1_007795	KST12_006507, KST12_009668	KST13-1_007728, KST13-1_007729, KST13-1_008394	KST14_006220, KST14_008420	KST15-3_006523, KST15-3_009097	KST15-4_007235, KST15-4_010898	KST16_006461, KST16_008200	KST17_008493, KST17_008494	KST19_008405, KST19_008535, KST19_008536, KST19_016743	KST22_007790, KST22_008601	KST26_008668, KST26_010736	KST28_010787, KST28_011738, KST28_013157	KST29_009988, KST29_011630	KST30_009763, KST30_010397, KST30_013385	KST31_010718, KST31_010902	KST32_008375, KST32_010654, KST32_014540	KST33_009432, KST33_010302, KST33_013074, KST33_013894	KST34_009989, KST34_012272, KST34_013859	KST35_009576, KST35_009883, KST35_009884	KST36_009955, KST36_011129	KST37_010749, KST37_012282	KST39_012490	KST5_010388	KZOM-213_007293	KZOM214_005104, KZOM214_008627	MIN-905161_007653, MIN-905161_010272, MIN-905161_012701	MIN-905185_007017, MIN-905185_009404	MIN-905190_007431, MIN-905190_009775	MIN-905362_004757, MIN-905362_010281	MIN-905373_005865, MIN-905373_006615, MIN-905373_012758	MIN-921526_004885, MIN-921526_007016	MIN-921552_004811, MIN-921552_009699	MIN-921562_005460, MIN-921562_012076, MIN-921562_012574	MIN-921570_009611, MIN-921570_011242	MIN-921977_008036, MIN-921977_008097	MIN-921978_005375, MIN-921978_008037	MIN-921979_004605, MIN-921979_008153	MIN-921981_006592, MIN-921981_010073	MIN-921982_007561, MIN-921982_010248, MIN-921982_015924	MIN-921983_005833, MIN-921983_010642	MIN-921986_007791, MIN-921986_011733, MIN-921986_015507	MIN-921988_006773, MIN-921988_007001	MIN-921989_006750, MIN-921989_008465	MIN-923288_007330, MIN-923288_008273	MIN-929293_010793	MS1-015_005138, MS1-015_006973, MS1-015_006974	MS4-004_008571, MS4-004_012987	MS9-005_004692, MS9-005_007072	N1_008165, N1_008857	N2_004245, N2_008379	N5_002522, N5_008788	N8_006251, N8_008358	N9_006072, N9_008299	PGA21-027_005459, PGA21-027_011603, PGA21-027_012987	R029174_008668	RL1_007761	RL2_004784	RL3_004894	RL5_004612	SFSU-001464_010111, SFSU-001464_012331	SFSU-001470_009171, SFSU-001470_013691	SFSU-001471_008176, SFSU-001471_008965	SFSU-001474_011199, SFSU-001474_011692	SFSU-001476_008908, SFSU-001476_011912	SFSU-001481_008897, SFSU-001481_009890	SFSU-001501_008560, SFSU-001501_008698	SFSU-001548_004695, SFSU-001548_008161	SFSU-001554_006212, SFSU-001554_011463, SFSU-001554_011508	SFSU-001555_007199, SFSU-001555_008532	SFSU-001690_007168, SFSU-001690_008544	SV11-604_009669	TAAM-132367_009861, TAAM-132367_010821	TAAM-132806_004542, TAAM-132806_008956, TAAM-132806_009527	TAAM-132820_007621, TAAM-132820_008046	TAAM-175085_006123, TAAM-175085_008739, TAAM-175085_012861	TAAM-185627_007625, TAAM-185627_009894, TAAM-185627_010898	TR39322_006103, TR39322_008778	UBC-12520_007631, UBC-12520_008774	UBC-15479_007078, UBC-15479_008555	UBC-16706_004392, UBC-16706_008306	UBC-16737_006858, UBC-16737_008811	UBC-18518_006564, UBC-18518_010766	UBC-28267_007666, UBC-28267_010829	UBC-28296_007751, UBC-28296_008405	UBC-32159_006472, UBC-32159_010464	UBC-33027_008705, UBC-33027_008952	UT249_010581, UT249_011041	UT250_001419, UT250_009887	UT284_004763, UT284_007418	UT285_006115, UT285_008067	UT286_006295, UT286_007954	UT354_007424, UT354_008394, UT354_012832		UT477_005455, UT477_007231	UT489_005694, UT489_008470	UT555_004689, UT555_006179	UT557_007938, UT557_008422	UT567_010289, UT567_011583, UT567_013367	UT598_004757, UT598_006997	UT600_003860, UT600_005671	VOL5_005652, VOL5_011108	WSU-54517_007011, WSU-54517_009837	WTU-21375_006745, WTU-21375_007697	WTU-24390_006220, WTU-24390_010480	WTU-24718_002176, WTU-24718_007105	WTU-24735_005800, WTU-24735_008521	WTU-27121_006432, WTU-27121_007558	WTU-27134_005866, WTU-27134_007367	WTU-30041_009735, WTU-30041_010290, WTU-30041_011067	WTU-65824_008523, WTU-65824_008637	WTU-66301_008118	WTU-67988_002353, WTU-67988_006969, WTU-67988_007202	WTU-68299_006758, WTU-68299_008225	WTU-68809_009146, WTU-68809_011336, WTU-68809_011529	WTU-71222_008019, WTU-71222_008760, WTU-71222_017900	YSU-05349_005950, YSU-05349_007973	YSU-05404_005905, YSU-05404_006607	YSU-07119_006443, YSU-07119_006507	YSU-08902_005240, YSU-08902_008136	YSU-09148_007565, YSU-09148_007641	YSU-09856_006033, YSU-09856_010594	YSU-09901_009361, YSU-09901_011342	YSU-09929_005661, YSU-09929_006373	darkcap_005940, darkcap_006883	lightcap_001212, lightcap_012705
OG0001292	15-08-09_000642, 15-08-09_002633	15-08-10_000607, 15-08-10_015086, 15-08-10_015166	15-08-11_001463, 15-08-11_013854, 15-08-11_014275	15-08-12_001057, 15-08-12_001304	20100815009_005158, 20100815009_006125	552NVP_002697	554NVP_002797	A-11354_000125, A-11354_008921	A19a-203_005899, A19a-203_015064, A19a-203_016148	A19a-227_000618, A19a-227_011564	AL16_004841	Arora7188_001149, Arora7188_009395	B53_001008, B53_004778	BD-953_002283	BD1301_000747	BD300_011601, BD300_015351, BD300_015871	BD572_001032, BD572_002711	BD591_003964, BD591_006033	BD592_003290, BD592_007280	BD593_000607, BD593_005037	BD594_002316, BD594_003782	BD595_002990, BD595_003233	BD596_001349, BD596_007030	BD598_003613, BD598_006568	BD599_001276	BD747_003848, BD747_005041	BD942_004110	BD944_001940	BD945_006276	BD948_004088	BD949_005946	BD954_001797	BD955_001322	BD958_004334	BD961_001506, BD961_002690, BD961_016260	BD963_002530, BD963_003906	Bi81_000279, Bi81_005022		C-F-109468_002426, C-F-109468_003379	C-F-118985_001618, C-F-118985_011942, C-F-118985_014809	C153_003538, C153_005074	CBHV17-101_000724, CBHV17-101_007865	DBG-1332_004645, DBG-1332_004678	DBG-17417_001978	DBG-17870_001914	DBG-23282_003459	DBG-24649_003238	DBG-25235_004003	DBG-5044_003606	DUKE-0193972_005862, DUKE-0193972_009138, DUKE-0193972_010870	DUKE-0350792_003217, DUKE-0350792_004417	DUKE-0351102_001326, DUKE-0351102_004631	Boletus01G009140, Boletus07G009420	F-75196_002966, F-75196_004300	F-75615_001050, F-75615_007674	FA-09455_003283, FA-09455_014606, FA-09455_016026	FA-11071_003191, FA-11071_007151	FA-13148_002854, FA-13148_003134	FA-13860_001811, FA-13860_007563, FA-13860_012389	FA-13861_003296, FA-13861_014751	FA-16929_004512, FA-16929_006091	FA-18247_004352, FA-18247_004811	GAL3858_003912, GAL3858_012086	GM14-347_000831, GM14-347_006673, GM14-347_011560	GM15-045_002254, GM15-045_012044, GM15-045_013715, GM15-045_014421	GM4-039_002639, GM4-039_005470	HL1_010085, HL1_015108	HL2_004978, HL2_012373, HL2_012732	HL3_004336, HL3_006531	JFA-13440_002359, JFA-13440_009890, JFA-13440_014553, JFA-13440_015856	JFA-13455_001137, JFA-13455_004884	JFA-13456_003278, JFA-13456_007723, JFA-13456_015789	JFA-13485_000637, JFA-13485_007276, JFA-13485_012680	JWR839_002794, JWR839_004657, JWR839_013825	KR-M-0043421_003285, KR-M-0043421_007462	KST-15_002659	KST1_003431, KST1_006378	KST12_004365, KST12_013569, KST12_015049, KST12_015151	KST13-1_002520, KST13-1_015382	KST14_004092, KST14_011585, KST14_014806	KST15-3_004094, KST15-3_014330	KST15-4_004147, KST15-4_004421	KST16_003423, KST16_007601	KST17_001146, KST17_013977	KST19_000707, KST19_006778	KST22_003314, KST22_010654, KST22_016002	KST26_000937, KST26_013062	KST28_000304, KST28_007481	KST29_004273, KST29_007374	KST30_000243, KST30_006857	KST31_001337, KST31_006010	KST32_001500, KST32_007960	KST33_002681, KST33_008731, KST33_016060	KST34_004823, KST34_010709	KST35_001435, KST35_003064	KST36_000651, KST36_007255	KST37_002657, KST37_004926	KST39_000791, KST39_004605	KST5_002939, KST5_004825, KST5_015588	KZOM-213_001058, KZOM-213_003033	KZOM214_004766, KZOM214_009366	MIN-905161_005941, MIN-905161_008810, MIN-905161_014370, MIN-905161_015423	MIN-905185_000184, MIN-905185_015715	MIN-905190_003485, MIN-905190_008136	MIN-905362_004410, MIN-905362_007265, MIN-905362_010671, MIN-905362_019881, MIN-905362_021461, MIN-905362_022451	MIN-905373_002534, MIN-905373_011760, MIN-905373_013525, MIN-905373_018042	MIN-921526_000339, MIN-921526_015356, MIN-921526_015803	MIN-921552_002984, MIN-921552_005538, MIN-921552_015063	MIN-921562_000802, MIN-921562_002861	MIN-921570_003794	MIN-921977_002424, MIN-921977_006169	MIN-921978_001252, MIN-921978_007112	MIN-921979_002009, MIN-921979_004228	MIN-921981_003364, MIN-921981_007315	MIN-921982_000957, MIN-921982_013221, MIN-921982_015968	MIN-921983_002089, MIN-921983_004119	MIN-921986_002283, MIN-921986_006279	MIN-921988_001389, MIN-921988_003131	MIN-921989_001006, MIN-921989_003023, MIN-921989_014996	MIN-923288_002569, MIN-923288_008352	MIN-929293_001240, MIN-929293_005341	MS1-015_001893, MS1-015_006926	MS4-004_001410, MS4-004_009954, MS4-004_015074, MS4-004_016550	MS9-005_003975, MS9-005_009489, MS9-005_015111, MS9-005_016644	N1_000791, N1_002872	N2_011391	N5_001991	N8_000796	N9_000938, N9_003602	PGA21-027_005550, PGA21-027_014369, PGA21-027_017330	R029174_001828, R029174_002183	RL1_013093	RL2_001778, RL2_007982	RL3_002067, RL3_007856	RL5_000192, RL5_003268	SFSU-001464_003781	SFSU-001470_003094, SFSU-001470_012826	SFSU-001471_004936	SFSU-001474_001699	SFSU-001476_000454	SFSU-001481_001637, SFSU-001481_004679	SFSU-001501_001262	SFSU-001548_009351, SFSU-001548_009788	SFSU-001554_005103, SFSU-001554_008102	SFSU-001555_001378, SFSU-001555_004909, SFSU-001555_016600	SFSU-001690_005598, SFSU-001690_010530	SV11-604_006520, SV11-604_008215	TAAM-132367_000847, TAAM-132367_004931	TAAM-132806_003380, TAAM-132806_004446	TAAM-132820_000983, TAAM-132820_009800	TAAM-175085_001089, TAAM-175085_003997	TAAM-185627_001023, TAAM-185627_004877	TR39322_000578, TR39322_006466	UBC-12520_011779	UBC-15479_003817, UBC-15479_007931	UBC-16706_000634, UBC-16706_014058	UBC-16737_001014, UBC-16737_005998	UBC-18518_004927, UBC-18518_005137	UBC-28267_000154, UBC-28267_006738	UBC-28296_001075, UBC-28296_006122, UBC-28296_014924	UBC-32159_003348, UBC-32159_008253	UBC-33027_004020, UBC-33027_006516	UT249_002264, UT249_003732	UT250_003998, UT250_011733, UT250_013572	UT284_002931, UT284_011379	UT285_004053, UT285_004530	UT286_001464, UT286_006008	UT354_004994, UT354_015026, UT354_015386	UT473_004464, UT473_005962	UT477_000278, UT477_005909, UT477_016309	UT489_001166, UT489_007252	UT555_003098, UT555_004425	UT557_003984, UT557_006983	UT567_004927, UT567_006700	UT598_001930, UT598_004745, UT598_014334	UT600_003096, UT600_006298, UT600_015820	VOL5_003609, VOL5_006130	WSU-54517_000361, WSU-54517_005683	WTU-21375_000100, WTU-21375_008177	WTU-24390_002068	WTU-24718_006920, WTU-24718_012282	WTU-24735_003972, WTU-24735_013036	WTU-27121_007345, WTU-27121_009524	WTU-27134_003941	WTU-30041_002354	WTU-65824_008456, WTU-65824_011320	WTU-66301_003060, WTU-66301_007440	WTU-67988_008325, WTU-67988_010500	WTU-68299_003954	WTU-68809_005778, WTU-68809_011719	WTU-71222_006878, WTU-71222_008053	YSU-05349_000806, YSU-05349_005119	YSU-05404_000541, YSU-05404_004846	YSU-07119_000294, YSU-07119_008419	YSU-08902_001839, YSU-08902_003597	YSU-09148_002454, YSU-09148_003955	YSU-09856_003452, YSU-09856_006411	YSU-09901_006961, YSU-09901_006996	YSU-09929_001761, YSU-09929_002089	darkcap_005044, darkcap_009202, darkcap_012537	lightcap_008722, lightcap_008797, lightcap_012538
OG0001293	15-08-09_003640, 15-08-09_008152	15-08-10_006046, 15-08-10_012784	15-08-11_007145	15-08-12_002594	20100815009_005095	552NVP_002563	554NVP_002411, 554NVP_007797	A-11354_013130	A19a-203_006058, A19a-203_009628	A19a-227_012189, A19a-227_012221, A19a-227_017238	AL16_004734, AL16_007374	Arora7188_005262, Arora7188_005871	B53_008271	BD-953_004120, BD-953_010857	BD1301_000378	BD300_002827, BD300_005445, BD300_015869, BD300_017389	BD572_009980	BD591_006522, BD591_008031, BD591_009496	BD592_006468, BD592_007360	BD593_004362	BD594_010489, BD594_011081	BD595_001360		BD598_006429	BD599_010771	BD747_000608, BD747_000649, BD747_000693, BD747_013379, BD747_013419, BD747_014265	BD942_009126, BD942_011553, BD942_013416	BD944_010795	BD945_001845, BD945_007089, BD945_011544	BD948_002779, BD948_007356	BD949_006183, BD949_011732	BD954_006627, BD954_007181	BD955_006637, BD955_010393, BD955_012999, BD955_015555	BD958_011822	BD961_006021, BD961_006076, BD961_008022, BD961_013017, BD961_016870	BD963_004967, BD963_005176, BD963_014571	Bi81_005995, Bi81_006781, Bi81_011811	jgi|Bolret1|12253|evm.model.Contig54.65	C-F-109468_009407	C-F-118985_003009, C-F-118985_009761, C-F-118985_010535, C-F-118985_018377	C153_011358, C153_013037, C153_013581	CBHV17-101_012764	DBG-1332_006772, DBG-1332_015308	DBG-17417_004829, DBG-17417_005121, DBG-17417_011053, DBG-17417_011355, DBG-17417_011647		DBG-23282_003275, DBG-23282_009489	DBG-24649_004095, DBG-24649_005458, DBG-24649_007424, DBG-24649_012459	DBG-25235_009182	DBG-5044_001136, DBG-5044_009982, DBG-5044_013634, DBG-5044_015643	DUKE-0193972_001187	DUKE-0350792_002030, DUKE-0350792_006481, DUKE-0350792_007621	DUKE-0351102_003684, DUKE-0351102_012589, DUKE-0351102_014069	Boletus07G014100, Boletush2tg000007lG000660	F-75196_007884	F-75615_012233	FA-09455_005861, FA-09455_007200	FA-11071_009648	FA-13148_006813, FA-13148_010448	FA-13860_009397	FA-13861_010800, FA-13861_013960, FA-13861_016868	FA-16929_012648	FA-18247_009046, FA-18247_010271	GAL3858_008479, GAL3858_011948, GAL3858_012929	GM14-347_001572		GM4-039_002471	HL1_004794, HL1_006377, HL1_006415, HL1_009745	HL2_005070	HL3_004069, HL3_007342	JFA-13440_006791, JFA-13440_014239, JFA-13440_014753, JFA-13440_015698	JFA-13455_008011	JFA-13456_003578, JFA-13456_012984	JFA-13485_003290, JFA-13485_004494, JFA-13485_007970	JWR839_005659, JWR839_008495, JWR839_009507, JWR839_009888	KR-M-0043421_014477	KST-15_007316, KST-15_008023, KST-15_008349	KST1_010345	KST12_009637	KST13-1_005668, KST13-1_005828, KST13-1_012131, KST13-1_012607, KST13-1_014695, KST13-1_016536	KST14_007803	KST15-3_006322, KST15-3_011656	KST15-4_004770, KST15-4_007180	KST16_007041, KST16_007607		KST19_002293, KST19_002977	KST22_001665, KST22_012768	KST26_006204, KST26_009206	KST28_004692, KST28_008808, KST28_008933, KST28_011036, KST28_012068	KST29_002284, KST29_008386, KST29_011753, KST29_012155	KST30_006743, KST30_006887, KST30_008834, KST30_010536	KST31_004620, KST31_006739, KST31_009297, KST31_013165, KST31_014207	KST32_005149, KST32_009059, KST32_012156, KST32_012184	KST33_004967, KST33_009175, KST33_011916	KST34_005201, KST34_005839		KST36_003513, KST36_008085, KST36_010613, KST36_011499	KST37_005081, KST37_007015, KST37_008636, KST37_009463, KST37_011619		KST5_007739		KZOM214_004819	MIN-905161_001814, MIN-905161_004633, MIN-905161_014251, MIN-905161_017403	MIN-905185_013540, MIN-905185_013989	MIN-905190_009512	MIN-905362_001755, MIN-905362_003766, MIN-905362_013548, MIN-905362_014315, MIN-905362_019114, MIN-905362_020945	MIN-905373_013710	MIN-921526_010324	MIN-921552_003848	MIN-921562_005098, MIN-921562_012128	MIN-921570_004518, MIN-921570_005207, MIN-921570_010581	MIN-921977_008999, MIN-921977_009399	MIN-921978_007940	MIN-921979_006954			MIN-921983_006010, MIN-921983_011240, MIN-921983_011378	MIN-921986_011965	MIN-921988_001912, MIN-921988_002273	MIN-921989_013111	MIN-923288_004799, MIN-923288_008039, MIN-923288_012125, MIN-923288_012376	MIN-929293_002535, MIN-929293_006869, MIN-929293_008165, MIN-929293_008194	MS1-015_010072, MS1-015_012821		MS9-005_004130, MS9-005_012247	N1_005370, N1_006864, N1_010844, N1_015325		N5_006577	N8_002097	N9_005465	PGA21-027_014240, PGA21-027_016408		RL1_003596, RL1_010413, RL1_014962	RL2_003502, RL2_006587	RL3_007064	RL5_003740	SFSU-001464_004825, SFSU-001464_008012	SFSU-001470_005470	SFSU-001471_002061	SFSU-001474_006482, SFSU-001474_007273, SFSU-001474_007992, SFSU-001474_010886		SFSU-001481_011584, SFSU-001481_012833	SFSU-001501_006501, SFSU-001501_009347, SFSU-001501_009365	SFSU-001548_000290, SFSU-001548_000658, SFSU-001548_007756, SFSU-001548_007767	SFSU-001554_002517, SFSU-001554_003401, SFSU-001554_003402, SFSU-001554_006984, SFSU-001554_010678	SFSU-001555_001922, SFSU-001555_002253, SFSU-001555_002254, SFSU-001555_005046, SFSU-001555_007500, SFSU-001555_015522, SFSU-001555_016364	SFSU-001690_005542	SV11-604_009364	TAAM-132367_002447	TAAM-132806_003080, TAAM-132806_004508, TAAM-132806_008605	TAAM-132820_010235	TAAM-175085_004563, TAAM-175085_016219	TAAM-185627_010519, TAAM-185627_011165, TAAM-185627_011532	TR39322_002727	UBC-12520_004169, UBC-12520_010026	UBC-15479_011327		UBC-16737_005559	UBC-18518_003322, UBC-18518_011144	UBC-28267_008640, UBC-28267_011186	UBC-28296_004089, UBC-28296_008409, UBC-28296_013135, UBC-28296_013138	UBC-32159_007231, UBC-32159_011391, UBC-32159_014231, UBC-32159_016583	UBC-33027_004997	UT249_004613, UT249_006423, UT249_007383, UT249_011237	UT250_001572, UT250_003041, UT250_003042, UT250_003342, UT250_004853, UT250_007478	UT284_010393	UT285_000957	UT286_001266, UT286_010220	UT354_009353, UT354_011080, UT354_012951	UT473_003287	UT477_015954, UT477_016275	UT489_004418, UT489_008976, UT489_010151	UT555_008403, UT555_011084	UT557_002092, UT557_005427, UT557_007637, UT557_010353, UT557_013636	UT567_002793, UT567_009968, UT567_013580, UT567_014152	UT598_000986, UT598_013342	UT600_003707, UT600_011223	VOL5_007548, VOL5_013678, VOL5_015575	WSU-54517_011972, WSU-54517_012696	WTU-21375_001877	WTU-24390_001374, WTU-24390_003490	WTU-24718_008444, WTU-24718_013000	WTU-24735_006732, WTU-24735_007000	WTU-27121_008267, WTU-27121_011635, WTU-27121_011636, WTU-27121_011637	WTU-27134_010266, WTU-27134_013642, WTU-27134_016323	WTU-30041_001403	WTU-65824_006948, WTU-65824_010187, WTU-65824_013467	WTU-66301_007080	WTU-67988_006810		WTU-68809_010472	WTU-71222_003337, WTU-71222_009366	YSU-05349_011764		YSU-07119_007173, YSU-07119_012460	YSU-08902_013033		YSU-09856_007611, YSU-09856_010055, YSU-09856_015532, YSU-09856_015893	YSU-09901_003932	YSU-09929_010275	darkcap_015478, darkcap_015587, darkcap_017198	lightcap_007552
OG0001294	15-08-09_006272, 15-08-09_007751	15-08-10_005749, 15-08-10_011724, 15-08-10_015430	15-08-11_006153, 15-08-11_010628	15-08-12_005917, 15-08-12_011466		552NVP_002477, 552NVP_005302, 552NVP_015636	554NVP_004742, 554NVP_012152	A-11354_008093, A-11354_012368, A-11354_012448, A-11354_015735, A-11354_016027	A19a-203_010079, A19a-203_012863, A19a-203_014380, A19a-203_015080	A19a-227_006978, A19a-227_009409	AL16_011090, AL16_011927	Arora7188_003664, Arora7188_009710	B53_007397, B53_008710	BD-953_002219, BD-953_004091	BD1301_000688	BD300_004700, BD300_009518	BD572_011659, BD572_012304	BD591_012001, BD591_012056, BD591_012701	BD592_006247, BD592_012418	BD593_000670, BD593_000672	BD594_001341, BD594_012591, BD594_012658	BD595_004972, BD595_006876	BD596_010070, BD596_010409	BD598_002471, BD598_009998	BD599_003355, BD599_006318	BD747_004974, BD747_004975	BD942_002251, BD942_002252	BD944_009575, BD944_010798	BD945_002823	BD948_007683, BD948_011814	BD949_004643, BD949_005983	BD954_000629, BD954_012224	BD955_006028, BD955_012443	BD958_006717	BD961_003056, BD961_005982	BD963_003821, BD963_009877	Bi81_001025, Bi81_001027	jgi|Bolret1|2445|evm.model.Contig12.466	C-F-109468_008562, C-F-109468_008564	C-F-118985_011808, C-F-118985_013526, C-F-118985_013759, C-F-118985_014257	C153_008183, C153_009129, C153_012072	CBHV17-101_005706, CBHV17-101_011891, CBHV17-101_012377, CBHV17-101_012378	DBG-1332_006033, DBG-1332_010276	DBG-17417_006023, DBG-17417_011709	DBG-17870_006154, DBG-17870_012294, DBG-17870_013312	DBG-23282_012301	DBG-24649_001462, DBG-24649_011950	DBG-25235_004066, DBG-25235_004067	DBG-5044_009549, DBG-5044_012300		DUKE-0350792_003521, DUKE-0350792_004753	DUKE-0351102_002055, DUKE-0351102_011795	Boletus07G010000, Boletus07G010010	F-75196_002904, F-75196_002906	F-75615_005966, F-75615_011778, F-75615_014300, F-75615_015844	FA-09455_006034, FA-09455_010500	FA-11071_007480, FA-11071_008477	FA-13148_005938, FA-13148_010782, FA-13148_015241	FA-13860_006136, FA-13860_010858	FA-13861_006196, FA-13861_010826	FA-16929_009480, FA-16929_013943, FA-16929_014160, FA-16929_014980, FA-16929_016913	FA-18247_005970, FA-18247_008523	GAL3858_000936	GM14-347_002722, GM14-347_016027, GM14-347_016624	GM15-045_004682, GM15-045_011915, GM15-045_014932	GM4-039_002773, GM4-039_004157, GM4-039_017815	HL1_005776, HL1_013480, HL1_016510, HL1_016757	HL2_010745, HL2_010746, HL2_011938	HL3_003013, HL3_005584	JFA-13440_010468, JFA-13440_011520	JFA-13455_003432, JFA-13455_009599	JFA-13456_002860, JFA-13456_004645	JFA-13485_006707	JWR839_006136, JWR839_008363, JWR839_016015	KR-M-0043421_006222, KR-M-0043421_011792	KST-15_006310	KST1_002011, KST1_004093	KST12_002870	KST13-1_001762	KST14_006334	KST15-3_006291	KST15-4_002491	KST16_006034, KST16_016425	KST17_002410	KST19_002914	KST22_006348	KST26_000980	KST28_000244	KST29_001044	KST30_000307	KST31_001400	KST32_003807	KST33_000943	KST34_003465	KST35_001068	KST36_003473, KST36_003474	KST37_005786	KST39_003724	KST5_008739, KST5_011711	KZOM-213_003026, KZOM-213_009459	KZOM214_006272, KZOM214_006274	MIN-905161_009800, MIN-905161_012607, MIN-905161_018146	MIN-905185_007416, MIN-905185_010766, MIN-905185_018599	MIN-905190_008894, MIN-905190_014015	MIN-905362_005334, MIN-905362_012172, MIN-905362_017974	MIN-905373_004183, MIN-905373_010397	MIN-921526_008069, MIN-921526_011763	MIN-921552_003713, MIN-921552_011787	MIN-921562_006535, MIN-921562_010650, MIN-921562_015936	MIN-921570_003731, MIN-921570_003732	MIN-921977_004416, MIN-921977_004418	MIN-921978_001827, MIN-921978_009776	MIN-921979_009655, MIN-921979_011820, MIN-921979_015752, MIN-921979_015987	MIN-921981_005873, MIN-921981_009301	MIN-921982_009327, MIN-921982_011041, MIN-921982_016134	MIN-921983_003426, MIN-921983_009595	MIN-921986_006035, MIN-921986_010880	MIN-921988_001299, MIN-921988_012145, MIN-921988_012201, MIN-921988_015590	MIN-921989_006796, MIN-921989_011978, MIN-921989_012566, MIN-921989_016761	MIN-923288_003976, MIN-923288_005144	MIN-929293_004931, MIN-929293_010736	MS1-015_007501, MS1-015_009560	MS4-004_001281, MS4-004_010135	MS9-005_008274, MS9-005_012548	N1_009507, N1_011871, N1_015152	N2_005757, N2_010762	N5_002050, N5_002051	N8_005596, N8_009332, N8_015071	N9_005082, N9_010351	PGA21-027_002993, PGA21-027_007996, PGA21-027_018185	R029174_004521, R029174_008448, R029174_012456	RL1_002081, RL1_011339	RL2_005711, RL2_011142, RL2_015475, RL2_016282	RL3_001931, RL3_011858	RL5_006319	SFSU-001464_002843, SFSU-001464_011720	SFSU-001470_006258, SFSU-001470_010192	SFSU-001471_002411, SFSU-001471_011175, SFSU-001471_011669	SFSU-001474_001162, SFSU-001474_010912	SFSU-001476_003899, SFSU-001476_009818	SFSU-001481_012343, SFSU-001481_012372, SFSU-001481_012887	SFSU-001501_008903, SFSU-001501_011591	SFSU-001548_001806, SFSU-001548_012030	SFSU-001554_002233, SFSU-001554_013577	SFSU-001555_006046, SFSU-001555_012105	SFSU-001690_009509, SFSU-001690_011712, SFSU-001690_011713	SV11-604_004634, SV11-604_004635	TAAM-132367_005388, TAAM-132367_011394, TAAM-132367_016850	TAAM-132806_006319, TAAM-132806_010258	TAAM-132820_000663, TAAM-132820_012794	TAAM-175085_004829, TAAM-175085_012268	TAAM-185627_009339, TAAM-185627_012088, TAAM-185627_012864	TR39322_002790, TR39322_003455, TR39322_003457		UBC-15479_005445	UBC-16706_003111	UBC-16737_006749	UBC-18518_005965, UBC-18518_011626	UBC-28267_006652	UBC-28296_000473	UBC-32159_012287	UBC-33027_002564	UT249_005993, UT249_009157	UT250_002643, UT250_011578	UT284_005508, UT284_010068	UT285_006557, UT285_009844	UT286_005701, UT286_009970	UT354_007158, UT354_013644, UT354_014713	UT473_005806, UT473_011971	UT477_005741, UT477_009784, UT477_011168	UT489_008544, UT489_012029	UT555_003714, UT555_011637	UT557_006036, UT557_010366	UT567_005012, UT567_010573	UT598_004100, UT598_011111, UT598_017343	UT600_004707, UT600_012453	VOL5_003417, VOL5_005983	WSU-54517_006080, WSU-54517_010862	WTU-21375_006327, WTU-21375_010559	WTU-24390_006096, WTU-24390_011923	WTU-24718_008561, WTU-24718_009264, WTU-24718_009265	WTU-24735_003401, WTU-24735_005551	WTU-27121_001311, WTU-27121_003111	WTU-27134_004345, WTU-27134_004347	WTU-30041_004580, WTU-30041_004581	WTU-65824_002716	WTU-66301_006398, WTU-66301_010397	WTU-67988_005996	WTU-68299_005332, WTU-68299_013342	WTU-68809_005243	WTU-71222_001980	YSU-05349_007411, YSU-05349_009840	YSU-05404_001626, YSU-05404_009260	YSU-07119_004754, YSU-07119_012310	YSU-08902_002158, YSU-08902_002160	YSU-09148_004919	YSU-09856_000537, YSU-09856_012901	YSU-09901_001211, YSU-09901_013405	YSU-09929_008805, YSU-09929_011880, YSU-09929_012682, YSU-09929_013686, YSU-09929_014698	darkcap_007271, darkcap_009312	lightcap_003563, lightcap_009173
OG0001295	15-08-09_008342	15-08-10_010710, 15-08-10_014885, 15-08-10_014906, 15-08-10_016442	15-08-11_005892	15-08-12_008148	20100815009_012172	552NVP_013690, 552NVP_013753	554NVP_010787, 554NVP_015020	A-11354_007291, A-11354_015178	A19a-203_011846, A19a-203_012910	A19a-227_016075	AL16_010128, AL16_011178, AL16_014195, AL16_015942, AL16_016762	Arora7188_009765, Arora7188_011392, Arora7188_013515	B53_003850	BD-953_003898, BD-953_003901, BD-953_009807		BD300_005708	BD572_005826	BD591_011082	BD592_006909	BD593_008681	BD594_012149	BD595_009593	BD596_006863	BD598_003041	BD599_006621	BD747_004706, BD747_004709, BD747_004714	BD942_010794, BD942_012061	BD944_009614, BD944_009882, BD944_010887	BD945_009642, BD945_011321, BD945_012165	BD948_009516, BD948_013564, BD948_015078	BD949_011475, BD949_011696, BD949_011891	BD954_008624, BD954_011066, BD954_011165	BD955_008185, BD955_010280, BD955_011261, BD955_015061	BD958_010249	BD961_009870, BD961_011418	BD963_008826, BD963_013817, BD963_013972	Bi81_007800	jgi|Bolret1|8515|evm.model.Contig3.438, jgi|Bolret1|8888|evm.model.Contig31.58, jgi|Bolret1|8937|evm.model.Contig31.107	C-F-109468_011155	C-F-118985_013050, C-F-118985_015770, C-F-118985_020326	C153_002575	CBHV17-101_010430, CBHV17-101_016188	DBG-1332_007089, DBG-1332_011949, DBG-1332_012528	DBG-17417_009992, DBG-17417_011205, DBG-17417_011608, DBG-17417_013263	DBG-17870_010734, DBG-17870_011452, DBG-17870_011785	DBG-23282_008640, DBG-23282_011723	DBG-24649_008561, DBG-24649_011540, DBG-24649_012959	DBG-25235_008110, DBG-25235_008113	DBG-5044_006080, DBG-5044_012803	DUKE-0193972_006537	DUKE-0350792_010520, DUKE-0350792_012468, DUKE-0350792_013700, DUKE-0350792_014742	DUKE-0351102_003853, DUKE-0351102_010302, DUKE-0351102_011557	Boletus07G012310	F-75196_007636	F-75615_007124	FA-09455_006528	FA-11071_010237, FA-11071_011187	FA-13148_011747, FA-13148_011784	FA-13860_005958	FA-13861_006933	FA-16929_006579	FA-18247_009345	GAL3858_011645	GM14-347_012523	GM15-045_009197	GM4-039_013043	HL1_010483, HL1_013339	HL2_009354, HL2_010809, HL2_015415	HL3_005231, HL3_014429	JFA-13440_010508, JFA-13440_010866, JFA-13440_012000	JFA-13455_009955, JFA-13455_015048, JFA-13455_015631	JFA-13456_009582, JFA-13456_009662, JFA-13456_013364	JFA-13485_009165, JFA-13485_011939, JFA-13485_014801, JFA-13485_015854	JWR839_011125, JWR839_012363, JWR839_013141, JWR839_015069, JWR839_017718	KR-M-0043421_005544	KST-15_009985, KST-15_011064	KST1_008818, KST1_011230	KST12_006791, KST12_015117	KST13-1_010515, KST13-1_012846, KST13-1_013657, KST13-1_014509	KST14_011619, KST14_013228, KST14_015544	KST15-3_014062, KST15-3_014105, KST15-3_014424	KST15-4_008288, KST15-4_014235, KST15-4_014444, KST15-4_014519	KST16_007865	KST17_011518, KST17_012116, KST17_012845	KST19_012236, KST19_014486	KST22_008553, KST22_010384, KST22_011985, KST22_014125	KST26_014013, KST26_015281	KST28_010202, KST28_014074, KST28_014834	KST29_011517, KST29_011800, KST29_012369	KST30_010719, KST30_012981	KST31_010620, KST31_012174	KST32_005735, KST32_012048	KST33_010220, KST33_012341, KST33_012486, KST33_015173, KST33_015180	KST34_009023, KST34_011464	KST35_008627, KST35_010415	KST36_010516, KST36_012025, KST36_012386	KST37_005555, KST37_011680	KST39_009558, KST39_011424	KST5_010291, KST5_012796, KST5_014245, KST5_014805	KZOM-213_008898	KZOM214_005474	MIN-905161_010793	MIN-905185_012070	MIN-905190_007588	MIN-905362_008652, MIN-905362_014993, MIN-905362_021709	MIN-905373_002717, MIN-905373_008051	MIN-921526_008768, MIN-921526_010268	MIN-921552_006796	MIN-921562_005774	MIN-921570_007370, MIN-921570_009932, MIN-921570_011459	MIN-921977_011388	MIN-921978_007041	MIN-921979_003670	MIN-921981_010986	MIN-921982_006689	MIN-921983_005773	MIN-921986_006991	MIN-921988_006791	MIN-921989_005196	MIN-923288_006225, MIN-923288_011699	MIN-929293_009944, MIN-929293_010676, MIN-929293_011543	MS1-015_005550	MS4-004_005626, MS4-004_010023	MS9-005_007890, MS9-005_008074, MS9-005_014622	N1_007023	N2_005320	N5_008846	N8_011896, N8_011899	N9_007395, N9_013147	PGA21-027_005074, PGA21-027_013601, PGA21-027_014386	R029174_007246	RL1_008558, RL1_010578	RL2_010204, RL2_012649	RL3_008498, RL3_010498, RL3_011728	RL5_011319, RL5_011649, RL5_011745, RL5_013408, RL5_015383	SFSU-001464_011019, SFSU-001464_011833, SFSU-001464_012069	SFSU-001470_009772, SFSU-001470_011855	SFSU-001471_010762, SFSU-001471_011614	SFSU-001474_010242, SFSU-001474_011214, SFSU-001474_011597	SFSU-001476_010725, SFSU-001476_014885	SFSU-001481_002706	SFSU-001501_012293	SFSU-001548_006220, SFSU-001548_006223	SFSU-001554_011875	SFSU-001555_010838, SFSU-001555_012633	SFSU-001690_010630, SFSU-001690_013246, SFSU-001690_014887	SV11-604_004981, SV11-604_011288	TAAM-132367_011153	TAAM-132806_011099	TAAM-132820_006882	TAAM-175085_012778, TAAM-175085_014040, TAAM-175085_014082	TAAM-185627_006272	TR39322_007859	UBC-12520_009528, UBC-12520_013291, UBC-12520_013440	UBC-15479_009023, UBC-15479_012681	UBC-16706_012315, UBC-16706_013723, UBC-16706_013985, UBC-16706_014393	UBC-16737_008956, UBC-16737_011911, UBC-16737_013154	UBC-18518_009131, UBC-18518_012661, UBC-18518_012818	UBC-28267_009090, UBC-28267_009342	UBC-28296_006446, UBC-28296_010021, UBC-28296_013781, UBC-28296_015427	UBC-32159_009870, UBC-32159_011158	UBC-33027_009882, UBC-33027_012165	UT249_000800, UT249_007115, UT249_011048	UT250_012913, UT250_016137	UT284_010019, UT284_012015, UT284_014129, UT284_014248	UT285_008767, UT285_013799	UT286_010154, UT286_011979	UT354_008174, UT354_010182, UT354_011029	UT473_007769, UT473_011183, UT473_014468, UT473_015210, UT473_016773	UT477_010515	UT489_011604, UT489_013345, UT489_013643	UT555_009877, UT555_010599	UT557_010128, UT557_012751	UT567_010198, UT567_013300, UT567_013664, UT567_014737	UT598_006546, UT598_007651	UT600_007518, UT600_008380, UT600_010873	VOL5_009347, VOL5_013037, VOL5_013511, VOL5_014023	WSU-54517_010374, WSU-54517_010907, WSU-54517_011630	WTU-21375_011610	WTU-24390_013601, WTU-24390_013978	WTU-24718_007245	WTU-24735_002521, WTU-24735_011127	WTU-27121_006962	WTU-27134_006406	WTU-30041_008230	WTU-65824_009512, WTU-65824_012431, WTU-65824_012585	WTU-66301_010553, WTU-66301_015814	WTU-67988_009158, WTU-67988_012489	WTU-68299_006487	WTU-68809_007517, WTU-68809_010107	WTU-71222_007149, WTU-71222_013028	YSU-05349_009204, YSU-05349_015451	YSU-05404_006930	YSU-07119_011057, YSU-07119_012565	YSU-08902_009553	YSU-09148_004893	YSU-09856_011655, YSU-09856_016371, YSU-09856_016390	YSU-09901_012532, YSU-09901_012860, YSU-09901_022010	YSU-09929_004420	darkcap_010403, darkcap_011330	lightcap_007690, lightcap_014288
OG0001296	15-08-09_008582, 15-08-09_008583	15-08-10_010061, 15-08-10_012777	15-08-11_009578, 15-08-11_011060, 15-08-11_013668	15-08-12_011789, 15-08-12_011790	20100815009_009376, 20100815009_009377	552NVP_007580	554NVP_003370	A-11354_009229, A-11354_011213, A-11354_012064	A19a-203_008818, A19a-203_008819	A19a-227_005184	AL16_009900	Arora7188_011376	B53_002009, B53_010805, B53_012213	BD-953_010255, BD-953_010256	BD1301_010526, BD1301_010527	BD300_009041, BD300_009042	BD572_008988, BD572_009558	BD591_002635, BD591_009432	BD592_005456, BD592_005457, BD592_013392	BD593_004659, BD593_010515, BD593_010516	BD594_002299, BD594_010379	BD595_002183	BD596_009369, BD596_013094	BD598_009641, BD598_009642, BD598_012109	BD599_004304, BD599_009178	BD747_003706, BD747_009028, BD747_009029, BD747_012906	BD942_007188, BD942_007189	BD944_009774	BD945_010700, BD945_010701	BD948_007363	BD949_009285, BD949_012039, BD949_012735	BD954_006906, BD954_012257, BD954_012539	BD955_009887, BD955_012305, BD955_012525, BD955_015840	BD958_006802, BD958_006803	BD961_008709	BD963_008849, BD963_008850	Bi81_007570, Bi81_007571, Bi81_008084	jgi|Bolret1|10045|evm.model.Contig4.86, jgi|Bolret1|10046|evm.model.Contig4.87, jgi|Bolret1|6706|evm.model.Contig23.37, jgi|Bolret1|9090|evm.model.Contig32.61	C-F-109468_002365	C-F-118985_010461, C-F-118985_012920, C-F-118985_018356, C-F-118985_021081	C153_002279, C153_009821, C153_010380, C153_013139	CBHV17-101_005903, CBHV17-101_010208	DBG-1332_009456, DBG-1332_009457	DBG-17417_008198	DBG-17870_010524, DBG-17870_010525	DBG-23282_007890	DBG-24649_012263, DBG-24649_012379, DBG-24649_012380	DBG-25235_006196, DBG-25235_006197	DBG-5044_009204, DBG-5044_009205	DUKE-0193972_008963, DUKE-0193972_008964	DUKE-0350792_012556, DUKE-0350792_014185, DUKE-0350792_014318	DUKE-0351102_006160	Boletus01G010020, Boletus01G010030, Boletus02G003070, Boletush2tg000031lG000300	F-75196_004042, F-75196_009255	F-75615_006133, F-75615_009504, F-75615_009505	FA-09455_005552, FA-09455_011489, FA-09455_011490	FA-11071_003558, FA-11071_010550, FA-11071_010551	FA-13148_004439, FA-13148_011266	FA-13860_006870, FA-13860_008240	FA-13861_010373, FA-13861_010374, FA-13861_011935, FA-13861_016114	FA-16929_006629, FA-16929_010146	FA-18247_007166, FA-18247_009545	GAL3858_009797	GM14-347_008279, GM14-347_011449, GM14-347_013890	GM15-045_005848	GM4-039_011151, GM4-039_011152	HL1_010423	HL2_011578, HL2_011689, HL2_012285	HL3_010837, HL3_010838	JFA-13440_012003	JFA-13455_011612, JFA-13455_011613	JFA-13456_006062, JFA-13456_006063	JFA-13485_001708	JWR839_010605, JWR839_010606, JWR839_016648	KR-M-0043421_008723, KR-M-0043421_010279, KR-M-0043421_010280	KST-15_006099	KST1_011006, KST1_011007	KST12_012492, KST12_013453	KST13-1_012796, KST13-1_012987, KST13-1_015748	KST14_011243, KST14_012733, KST14_013599, KST14_013620	KST15-3_009095	KST15-4_010194	KST16_007043	KST17_012743, KST17_015629	KST19_009711	KST22_011363, KST22_011566	KST26_008174, KST26_011244, KST26_013525, KST26_013640	KST28_009747	KST29_007945	KST30_008104	KST31_008372	KST32_008729	KST33_009862	KST34_008698, KST34_008699	KST35_007903, KST35_007904	KST36_007922, KST36_007923	KST37_009529	KST39_008572	KST5_005318, KST5_012501, KST5_012705	KZOM-213_004149	KZOM214_004066, KZOM214_004067, KZOM214_009028	MIN-905161_010285, MIN-905161_011822	MIN-905185_010812, MIN-905185_010813	MIN-905190_009322	MIN-905362_009467, MIN-905362_009468, MIN-905362_020285	MIN-905373_011247, MIN-905373_014107, MIN-905373_014733, MIN-905373_017449	MIN-921526_010595, MIN-921526_011521	MIN-921552_010132	MIN-921562_001267, MIN-921562_011123	MIN-921570_007860	MIN-921977_007698, MIN-921977_008367	MIN-921978_007952, MIN-921978_009846, MIN-921978_009847	MIN-921979_001237, MIN-921979_006369, MIN-921979_006370	MIN-921981_007808, MIN-921981_011360	MIN-921982_005389, MIN-921982_010980, MIN-921982_016153	MIN-921983_001784, MIN-921983_010976	MIN-921986_007026, MIN-921986_011637, MIN-921986_011638	MIN-921988_005753, MIN-921988_010603, MIN-921988_010604	MIN-921989_010283, MIN-921989_013766	MIN-923288_009943	MIN-929293_010556	MS1-015_009898, MS1-015_009899	MS4-004_010490	MS9-005_009134	N1_006780, N1_009660, N1_013854, N1_014087	N2_011551, N2_011552	N5_005145, N5_005146	N8_007845, N8_007846	N9_009438, N9_009439	PGA21-027_009855, PGA21-027_009856	R029174_002164, R029174_004747	RL1_011976, RL1_013316, RL1_014196	RL2_005550, RL2_012777, RL2_013254	RL3_006305, RL3_006306	RL5_003360	SFSU-001464_010544, SFSU-001464_010545	SFSU-001470_007534	SFSU-001471_010503	SFSU-001474_009573, SFSU-001474_009574	SFSU-001476_005505	SFSU-001481_006229, SFSU-001481_006230	SFSU-001501_010114, SFSU-001501_010115	SFSU-001548_010281	SFSU-001554_007494	SFSU-001555_004315, SFSU-001555_015682	SFSU-001690_007306, SFSU-001690_007307	SV11-604_005687, SV11-604_005688, SV11-604_010931	TAAM-132367_003025, TAAM-132367_010758, TAAM-132367_010759	TAAM-132806_002897, TAAM-132806_011483, TAAM-132806_011701	TAAM-132820_002194, TAAM-132820_010473	TAAM-175085_011274, TAAM-175085_011275, TAAM-175085_011841, TAAM-175085_015134, TAAM-175085_016449	TAAM-185627_007098, TAAM-185627_009489, TAAM-185627_009490	TR39322_001623, TR39322_010250, TR39322_010251	UBC-12520_008005, UBC-12520_011501	UBC-15479_011201	UBC-16706_008277	UBC-16737_008167	UBC-18518_010026, UBC-18518_010027	UBC-28267_011280	UBC-28296_009478	UBC-32159_012795, UBC-32159_014728, UBC-32159_015820, UBC-32159_015975	UBC-33027_007122	UT249_008210	UT250_011925, UT250_013651, UT250_014084	UT284_010889, UT284_014708, UT284_014807	UT285_009537, UT285_009538	UT286_011205, UT286_011206	UT354_009924, UT354_009925	UT473_007191	UT477_008868, UT477_009371	UT489_013323, UT489_013739	UT555_011972	UT557_012089	UT567_011358	UT598_010282, UT598_016201	UT600_008527, UT600_012249	VOL5_008931	WSU-54517_010561	WTU-21375_003775, WTU-21375_003776	WTU-24390_008867, WTU-24390_014684, WTU-24390_015600	WTU-24718_006696, WTU-24718_006697	WTU-24735_010953, WTU-24735_010954	WTU-27121_004523, WTU-27121_004524	WTU-27134_010587	WTU-30041_009207, WTU-30041_009208	WTU-65824_011352	WTU-66301_012210, WTU-66301_012211	WTU-67988_011514, WTU-67988_013371, WTU-67988_014019	WTU-68299_012775, WTU-68299_012936, WTU-68299_012939	WTU-68809_006828	WTU-71222_011193, WTU-71222_017412	YSU-05349_010924, YSU-05349_010925, YSU-05349_017129	YSU-05404_009401, YSU-05404_013908	YSU-07119_010573, YSU-07119_010574, YSU-07119_012525	YSU-08902_010092, YSU-08902_011774, YSU-08902_012796, YSU-08902_012797, YSU-08902_014143	YSU-09148_009042, YSU-09148_010983	YSU-09856_009084, YSU-09856_009085	YSU-09901_004797, YSU-09901_012651	YSU-09929_009409, YSU-09929_013948, YSU-09929_017294, YSU-09929_018072	darkcap_011984, darkcap_011985	lightcap_010579, lightcap_011424
OG0001297	15-08-09_008714, 15-08-09_009148	15-08-10_000893, 15-08-10_009281, 15-08-10_010250	15-08-11_005265, 15-08-11_008254	15-08-12_003774, 15-08-12_008709	20100815009_004578, 20100815009_009527	552NVP_008437, 552NVP_010267	554NVP_006089, 554NVP_009161	A-11354_009882, A-11354_010016	A19a-203_005857, A19a-203_009582	A19a-227_008460, A19a-227_011295	AL16_004534, AL16_010937	Arora7188_005488, Arora7188_008320	B53_007376, B53_008260	BD-953_006996	BD1301_000108, BD1301_008726	BD300_007679, BD300_008201	BD572_003152, BD572_006551	BD591_005270, BD591_007471	BD592_004719, BD592_008980	BD593_009398, BD593_011576	BD594_009571, BD594_009667	BD595_009104	BD596_005580, BD596_008966	BD598_004312, BD598_007917	BD599_001806, BD599_005133	BD747_007021, BD747_011698	BD942_002882, BD942_010568	BD944_006403, BD944_011753	BD945_004496, BD945_011447	BD948_004451, BD948_010197	BD949_004124, BD949_010907	BD954_004728, BD954_011375	BD955_005968, BD955_009854	BD958_002987, BD958_004237	BD961_001904, BD961_006112	BD963_005564, BD963_009267	Bi81_003648, Bi81_006700	jgi|Bolret1|4547|evm.model.Contig18.308, jgi|Bolret1|8596|evm.model.Contig3.519	C-F-109468_003955, C-F-109468_008074	C-F-118985_006019, C-F-118985_008334	C153_010200, C153_011296	CBHV17-101_004261, CBHV17-101_005786	DBG-1332_001481, DBG-1332_010962	DBG-17417_009393, DBG-17417_009394, DBG-17417_011757	DBG-17870_005922, DBG-17870_009374	DBG-23282_004873, DBG-23282_009713	DBG-24649_003207, DBG-24649_009257	DBG-25235_006407, DBG-25235_010962	DBG-5044_007435, DBG-5044_008416	DUKE-0193972_010013, DUKE-0193972_010161, DUKE-0193972_011659	DUKE-0350792_008178, DUKE-0350792_009130	DUKE-0351102_006442, DUKE-0351102_006545	Boletus04G001450, Boletus06G001530	F-75196_007287, F-75196_010522	F-75615_008007, F-75615_011265	FA-09455_004825, FA-09455_004826, FA-09455_005301	FA-11071_003990, FA-11071_005592	FA-13148_006063, FA-13148_013664, FA-13148_013876	FA-13860_007790, FA-13860_007791, FA-13860_009214	FA-13861_008658, FA-13861_013260	FA-16929_005134, FA-16929_008729	FA-18247_007535, FA-18247_007833	GAL3858_004000, GAL3858_009202	GM14-347_003343, GM14-347_005925, GM14-347_016971	GM15-045_002752, GM15-045_006683, GM15-045_016865	GM4-039_006701, GM4-039_008247	HL1_004898, HL1_007361	HL2_007866, HL2_010644	HL3_005218, HL3_012319	JFA-13440_003243, JFA-13440_012132	JFA-13455_008508, JFA-13455_008640	JFA-13456_003376, JFA-13456_005472	JFA-13485_006342, JFA-13485_007857	JWR839_008727, JWR839_008781	KR-M-0043421_001913, KR-M-0043421_010392	KST-15_003061, KST-15_004083	KST1_007286, KST1_008605	KST12_001172, KST12_005482	KST13-1_004873, KST13-1_006722	KST14_005236, KST14_011530	KST15-3_003120, KST15-3_006435	KST15-4_003641, KST15-4_004164	KST16_003243, KST16_005972	KST17_003167, KST17_009715	KST19_005445, KST19_007900	KST22_002635, KST22_007515	KST26_004317, KST26_006693	KST28_002373, KST28_006335	KST29_008955, KST29_010882	KST30_002997, KST30_005399	KST31_002843, KST31_006865	KST32_002561, KST32_006539	KST33_005330, KST33_009695	KST34_002554, KST34_007017	KST35_001819, KST35_009426	KST36_002412, KST36_006749	KST37_006541, KST37_009832	KST39_002123, KST39_008773	KST5_003760, KST5_009394	KZOM-213_001389, KZOM-213_009417, KZOM-213_012661	KZOM214_005514, KZOM214_007195	MIN-905161_005766, MIN-905161_007524	MIN-905185_009209, MIN-905185_009786, MIN-905185_012381	MIN-905190_006918, MIN-905190_011186	MIN-905362_010852, MIN-905362_014259, MIN-905362_018793	MIN-905373_008842, MIN-905373_013457	MIN-921526_004357, MIN-921526_006171	MIN-921552_004137, MIN-921552_008280	MIN-921562_005342	MIN-921570_005840, MIN-921570_007317	MIN-921977_006717, MIN-921977_013756	MIN-921978_008342, MIN-921978_012963	MIN-921979_007493	MIN-921981_008729, MIN-921981_009695	MIN-921982_011016, MIN-921982_011330	MIN-921983_009509, MIN-921983_011651	MIN-921986_005022, MIN-921986_005458	MIN-921988_004419, MIN-921988_009454	MIN-921989_005146, MIN-921989_009674	MIN-923288_009265, MIN-923288_009334	MIN-929293_004624, MIN-929293_005635	MS1-015_001918, MS1-015_015628, MS1-015_015803	MS4-004_003050, MS4-004_009432	MS9-005_004183, MS9-005_009953	N1_011596, N1_011977, N1_015484	N2_002161, N2_009364	N5_005198	N8_003598, N8_003749	N9_002552, N9_011636	PGA21-027_006469, PGA21-027_009531	R029174_003848, R029174_005616	RL1_004801, RL1_007073	RL2_005555, RL2_006139	RL3_001660, RL3_007954	RL5_005165, RL5_006092	SFSU-001464_001965, SFSU-001464_006881	SFSU-001470_002642, SFSU-001470_004796	SFSU-001471_001568, SFSU-001471_007662	SFSU-001474_003918, SFSU-001474_010423	SFSU-001476_002856, SFSU-001476_006785	SFSU-001481_004163, SFSU-001481_008224	SFSU-001501_005508, SFSU-001501_005509, SFSU-001501_011202	SFSU-001548_004562	SFSU-001554_005568, SFSU-001554_009061	SFSU-001555_003668, SFSU-001555_004449	SFSU-001690_003691, SFSU-001690_006017	SV11-604_001810, SV11-604_007614	TAAM-132367_007606, TAAM-132367_012288	TAAM-132806_001405, TAAM-132806_005507	TAAM-132820_006313, TAAM-132820_007851	TAAM-175085_001284, TAAM-175085_003187	TAAM-185627_004683, TAAM-185627_010545	TR39322_004583, TR39322_007860	UBC-12520_002837, UBC-12520_006515	UBC-15479_008605, UBC-15479_009317	UBC-16706_002290, UBC-16706_003957	UBC-16737_007159, UBC-16737_008757	UBC-18518_003894, UBC-18518_004324	UBC-28267_003086, UBC-28267_009849	UBC-28296_006641, UBC-28296_007866	UBC-32159_006573, UBC-32159_011871	UBC-33027_004120, UBC-33027_005606	UT249_002690, UT249_010838	UT250_006372, UT250_008454	UT284_011233, UT284_012758	UT285_004326, UT285_008400	UT286_001944, UT286_008713	UT354_007095, UT354_010454	UT473_008693, UT473_012372	UT477_007816, UT477_010243, UT477_017532	UT489_002997, UT489_008089	UT555_008064, UT555_008951	UT557_008631, UT557_008850	UT567_000977, UT567_008130	UT598_006749, UT598_009828	UT600_006210, UT600_010505	VOL5_005711, VOL5_008826	WSU-54517_006180, WSU-54517_008575	WTU-21375_003982, WTU-21375_009177	WTU-24390_004594, WTU-24390_008895	WTU-24718_006137, WTU-24718_007577	WTU-24735_003695, WTU-24735_004475	WTU-27121_000776, WTU-27121_011133	WTU-27134_003622, WTU-27134_008744	WTU-30041_002151, WTU-30041_007665	WTU-65824_004664, WTU-65824_005825	WTU-66301_010400, WTU-66301_012723	WTU-67988_007324, WTU-67988_009356	WTU-68299_006404, WTU-68299_008824	WTU-68809_004292, WTU-68809_004487	WTU-71222_009831, WTU-71222_010581	YSU-05349_007932, YSU-05349_010180	YSU-05404_002957, YSU-05404_008104, YSU-05404_013036	YSU-07119_004944, YSU-07119_007048	YSU-08902_000434, YSU-08902_012793, YSU-08902_017320	YSU-09148_003389, YSU-09148_004841	YSU-09856_003741, YSU-09856_008139	YSU-09901_002722, YSU-09901_012086, YSU-09901_012293	YSU-09929_010786, YSU-09929_010895	darkcap_003782, darkcap_005948	lightcap_008113, lightcap_009254
OG0001298	15-08-09_008989, 15-08-09_012138, 15-08-09_012688	15-08-10_008928, 15-08-10_012054	15-08-11_001887	15-08-12_011406, 15-08-12_012860, 15-08-12_012946	20100815009_009821, 20100815009_011170, 20100815009_011815	552NVP_005997	554NVP_008469, 554NVP_009412, 554NVP_012008	A-11354_010621, A-11354_010623	A19a-203_008375, A19a-203_010698	A19a-227_009199, A19a-227_010117	AL16_012256	Arora7188_006566, Arora7188_012504	B53_008754, B53_009427	BD-953_011465	BD1301_011394	BD300_011799, BD300_011819	BD572_005678, BD572_005687	BD591_010524, BD591_011044, BD591_011232	BD592_007963, BD592_007966, BD592_008846	BD593_009890, BD593_011408, BD593_011938	BD594_007763, BD594_007767	BD595_004019	BD596_010197, BD596_012230	BD598_009943, BD598_010232	BD599_009060, BD599_010478, BD599_010607	BD747_008865, BD747_014665	BD942_005752	BD944_011714	BD945_006698, BD945_012637	BD948_008172, BD948_009843	BD949_004435	BD954_005601	BD955_004971	BD958_007378	BD961_012166	BD963_011020	Bi81_010143, Bi81_011326, Bi81_011327, Bi81_012657	jgi|Bolret1|7557|evm.model.Contig27.43	C-F-109468_005809, C-F-109468_005818	C-F-118985_005027, C-F-118985_012155, C-F-118985_014004, C-F-118985_020888	C153_006254, C153_006572, C153_012510	CBHV17-101_008107, CBHV17-101_011742	DBG-1332_010338, DBG-1332_010340	DBG-17417_006348	DBG-17870_012407, DBG-17870_012542	DBG-23282_008248	DBG-24649_005279	DBG-25235_004657	DBG-5044_011260, DBG-5044_013054, DBG-5044_013705	DUKE-0193972_011149	DUKE-0350792_005946, DUKE-0350792_010867, DUKE-0350792_012289	DUKE-0351102_011134, DUKE-0351102_011801	Boletus06G012640	F-75196_008814, F-75196_008818, F-75196_008819	F-75615_005530, F-75615_005534, F-75615_008142	FA-09455_009071, FA-09455_009778, FA-09455_011549	FA-11071_009620, FA-11071_010988	FA-13148_008865, FA-13148_012546, FA-13148_012552, FA-13148_012769	FA-13860_010796, FA-13860_012254, FA-13860_012255, FA-13860_012290, FA-13860_015525, FA-13860_015653	FA-13861_009243, FA-13861_010387, FA-13861_011511	FA-16929_009266, FA-16929_011991, FA-16929_012479	FA-18247_003527, FA-18247_003530	GAL3858_009897	GM14-347_009154, GM14-347_010633	GM15-045_007993, GM15-045_010561	GM4-039_007803	HL1_005971, HL1_012300	HL2_011698, HL2_011911	HL3_008141, HL3_008143	JFA-13440_008174, JFA-13440_010415	JFA-13455_010300, JFA-13455_011296	JFA-13456_009593, JFA-13456_009595	JFA-13485_006448, JFA-13485_013337	JWR839_006900, JWR839_011689, JWR839_014107	KR-M-0043421_006392, KR-M-0043421_008620, KR-M-0043421_008623	KST-15_006259	KST1_010216, KST1_011950, KST1_011951	KST12_010164, KST12_010929	KST13-1_011223	KST14_004674, KST14_011865	KST15-3_008192, KST15-3_011577, KST15-3_012515	KST15-4_011160, KST15-4_012703, KST15-4_014129	KST16_010886, KST16_011951	KST17_012382, KST17_012383, KST17_012398	KST19_012256, KST19_012622	KST22_009145, KST22_010866	KST26_003100	KST28_011937	KST29_012141	KST30_012196	KST31_011684	KST32_011534, KST32_012905	KST33_011379, KST33_012713, KST33_012714	KST34_012295	KST35_008649	KST36_011892	KST37_011318, KST37_011343	KST39_011190, KST39_012403	KST5_011817, KST5_012160	KZOM-213_006239, KZOM-213_012137	KZOM214_001393, KZOM214_001397	MIN-905161_008966, MIN-905161_012138	MIN-905185_009577, MIN-905185_011480, MIN-905185_012788, MIN-905185_013396	MIN-905190_002685	MIN-905362_007819, MIN-905362_009781, MIN-905362_018667	MIN-905373_010442, MIN-905373_010803	MIN-921526_009854	MIN-921552_004843, MIN-921552_011957, MIN-921552_017516	MIN-921562_010384, MIN-921562_012639, MIN-921562_012696	MIN-921570_005934	MIN-921977_008660, MIN-921977_008664	MIN-921978_011687, MIN-921978_013248, MIN-921978_013284	MIN-921979_009999, MIN-921979_012692, MIN-921979_012745	MIN-921981_010184, MIN-921981_011801	MIN-921982_007310, MIN-921982_007694	MIN-921983_005917	MIN-921986_009286, MIN-921986_011676	MIN-921988_008713, MIN-921988_011590	MIN-921989_009543, MIN-921989_012154	MIN-923288_011412	MIN-929293_011502, MIN-929293_011971, MIN-929293_013049	MS1-015_011728	MS4-004_004569, MS4-004_012601	MS9-005_011969	N1_009446, N1_011987, N1_012051	N2_008585, N2_008586	N5_003543, N5_005922, N5_005926	N8_009012, N8_011506, N8_012048	N9_008240, N9_008616, N9_011969	PGA21-027_004732, PGA21-027_011992	R029174_008883, R029174_010259, R029174_011738, R029174_012157	RL1_009796, RL1_011598, RL1_012386	RL2_011365, RL2_012404	RL3_009166, RL3_009996	RL5_006863, RL5_009940	SFSU-001464_002094	SFSU-001470_011165, SFSU-001470_011829	SFSU-001471_008817	SFSU-001474_012041, SFSU-001474_012388	SFSU-001476_007008, SFSU-001476_014313	SFSU-001481_010956, SFSU-001481_012253	SFSU-001501_008577	SFSU-001548_012140, SFSU-001548_015080	SFSU-001554_011940, SFSU-001554_012719	SFSU-001555_011176	SFSU-001690_011995	SV11-604_008516	TAAM-132367_010887, TAAM-132367_012371	TAAM-132806_005155, TAAM-132806_012524	TAAM-132820_009297, TAAM-132820_009462	TAAM-175085_006900, TAAM-175085_010911, TAAM-175085_011603, TAAM-175085_011604	TAAM-185627_009462, TAAM-185627_011269, TAAM-185627_011963	TR39322_007087, TR39322_010965	UBC-12520_007822	UBC-15479_010092, UBC-15479_012091	UBC-16706_010909, UBC-16706_012098, UBC-16706_012099	UBC-16737_010483, UBC-16737_011978	UBC-18518_008123, UBC-18518_009037, UBC-18518_011805	UBC-28267_010049, UBC-28267_010867	UBC-28296_011110, UBC-28296_012425	UBC-32159_009915, UBC-32159_011124, UBC-32159_012620	UBC-33027_007776	UT249_008155, UT249_012243, UT249_012526	UT250_012873	UT284_010816, UT284_011368, UT284_012169	UT285_011986	UT286_010385, UT286_012108, UT286_012109	UT354_009038, UT354_009728	UT473_011262, UT473_011448, UT473_012317	UT477_009111, UT477_010000	UT489_011920	UT555_009162, UT555_012031	UT557_009816, UT557_009817, UT557_010317, UT557_012153	UT567_007122, UT567_009675	UT598_006694, UT598_010606	UT600_008809, UT600_010613	VOL5_009982, VOL5_010764, VOL5_012191	WSU-54517_012076	WTU-21375_008318, WTU-21375_012737	WTU-24390_010525, WTU-24390_011611, WTU-24390_013378	WTU-24718_011983, WTU-24718_013480	WTU-24735_009851, WTU-24735_011559, WTU-24735_013005	WTU-27121_004857, WTU-27121_010625	WTU-27134_010683, WTU-27134_011873, WTU-27134_012410	WTU-30041_007960, WTU-30041_007965	WTU-65824_010138, WTU-65824_011078	WTU-66301_011653, WTU-66301_012525	WTU-67988_004690, WTU-67988_011023	WTU-68299_007167	WTU-68809_003406	WTU-71222_010673, WTU-71222_012390	YSU-05349_012101, YSU-05349_012629	YSU-05404_004985, YSU-05404_011110, YSU-05404_011980	YSU-07119_013153	YSU-08902_009010, YSU-08902_010754, YSU-08902_012004	YSU-09148_004125, YSU-09148_012259	YSU-09856_008769, YSU-09856_012671	YSU-09901_013797, YSU-09901_015290, YSU-09901_015412	YSU-09929_008911, YSU-09929_010516, YSU-09929_011645	darkcap_009858, darkcap_011607	lightcap_009662
OG0001299	15-08-09_009540, 15-08-09_009541, 15-08-09_013324	15-08-10_002395, 15-08-10_002396	15-08-11_004238, 15-08-11_014283	15-08-12_008188, 15-08-12_009009	20100815009_000251, 20100815009_000252	552NVP_007816, 552NVP_008492	554NVP_010398, 554NVP_013023, 554NVP_013122	A-11354_004054, A-11354_004055	A19a-203_003172, A19a-203_003173	A19a-227_008509, A19a-227_008510	AL16_001003, AL16_006461	Arora7188_000070, Arora7188_000071	B53_001046, B53_001047	BD-953_006280, BD-953_006281	BD1301_006756, BD1301_006757	BD300_002439, BD300_002440	BD572_001189, BD572_001190	BD591_001134, BD591_004179	BD592_000790, BD592_000791	BD593_000521, BD593_000522	BD594_001388, BD594_001389	BD595_000434, BD595_000435	BD596_000281, BD596_000282	BD598_000168, BD598_000169	BD599_000568, BD599_000569	BD747_005693, BD747_005695	BD942_006733, BD942_008294	BD944_000813, BD944_000814	BD945_000417, BD945_000418	BD948_001083, BD948_005453	BD949_001747, BD949_001748	BD954_001359, BD954_001360	BD955_001467, BD955_001468	BD958_004152, BD958_004153	BD961_002395, BD961_006141	BD963_006373, BD963_011831	Bi81_001783, Bi81_001784		C-F-109468_001612, C-F-109468_001613	C-F-118985_005680, C-F-118985_014042, C-F-118985_014332, C-F-118985_016999	C153_006543, C153_008501	CBHV17-101_000671, CBHV17-101_000672	DBG-1332_000991, DBG-1332_000992	DBG-17417_000601, DBG-17417_000602	DBG-17870_000484, DBG-17870_000485	DBG-23282_002233, DBG-23282_002234	DBG-24649_000472, DBG-24649_000473	DBG-25235_001962, DBG-25235_001963	DBG-5044_000277, DBG-5044_000278	DUKE-0193972_002682, DUKE-0193972_002683	DUKE-0350792_001285, DUKE-0350792_001286	DUKE-0351102_000979, DUKE-0351102_000980	Boletus00G006880, Boletus00G006900	F-75196_000543, F-75196_000544	F-75615_003006, F-75615_003007	FA-09455_004004, FA-09455_004005	FA-11071_005835, FA-11071_007297	FA-13148_001208, FA-13148_001209	FA-13860_003758, FA-13860_003759	FA-13861_003832, FA-13861_003833	FA-16929_000005, FA-16929_000006	FA-18247_001437, FA-18247_001438	GAL3858_002278, GAL3858_002279	GM14-347_002552, GM14-347_002553	GM15-045_000059, GM15-045_000060	GM4-039_002560, GM4-039_002561	HL1_000485, HL1_000486	HL2_002349, HL2_006030	HL3_001257, HL3_001258	JFA-13440_000270, JFA-13440_000271	JFA-13455_002751, JFA-13455_002752	JFA-13456_005074, JFA-13456_005075	JFA-13485_007031, JFA-13485_007302	JWR839_004570, JWR839_004571	KR-M-0043421_003519, KR-M-0043421_010753	KST-15_001174, KST-15_001175	KST1_001307, KST1_001308	KST12_000341, KST12_000343	KST13-1_001950, KST13-1_001951	KST14_007112, KST14_007700	KST15-3_004351, KST15-3_004352	KST15-4_005024, KST15-4_005025	KST16_006356, KST16_007872	KST17_004373, KST17_004374	KST19_005775, KST19_005776	KST22_000277, KST22_000278	KST26_000615, KST26_009910	KST28_000221, KST28_000222	KST29_002760, KST29_008057	KST30_004687, KST30_008171	KST31_001147, KST31_001148	KST32_000022, KST32_000023	KST33_002670, KST33_003911	KST34_003338, KST34_003872	KST35_000345, KST35_006071	KST36_000161, KST36_008066	KST37_002147, KST37_002148	KST39_003750, KST39_003751	KST5_005781, KST5_007125	KZOM-213_004614, KZOM-213_004615		MIN-905161_000545, MIN-905161_003026	MIN-905185_002138, MIN-905185_002139	MIN-905190_001504, MIN-905190_001505	MIN-905362_004322, MIN-905362_007876	MIN-905373_005074, MIN-905373_005684, MIN-905373_018419	MIN-921526_003868, MIN-921526_003869	MIN-921552_005212, MIN-921552_005213	MIN-921562_003692, MIN-921562_003693	MIN-921570_001962, MIN-921570_001963	MIN-921977_003714, MIN-921977_003715	MIN-921978_001971, MIN-921978_001972	MIN-921979_003869, MIN-921979_003870	MIN-921981_000278, MIN-921981_000279	MIN-921982_002782, MIN-921982_002783	MIN-921983_002505, MIN-921983_002506	MIN-921986_002681, MIN-921986_002682	MIN-921988_000907, MIN-921988_000908	MIN-921989_000001, MIN-921989_004826	MIN-923288_003754, MIN-923288_003755	MIN-929293_000484, MIN-929293_000485	MS1-015_002942, MS1-015_002943	MS4-004_002633, MS4-004_005661	MS9-005_004921, MS9-005_006111	N1_002903	N2_001360, N2_001361	N5_009002, N5_009003	N8_006757, N8_006758, N8_011960, N8_012023	N9_005909, N9_005910, N9_012872	PGA21-027_000892, PGA21-027_000893	R029174_000937, R029174_000938	RL1_003726, RL1_003727	RL2_004040, RL2_004041	RL3_007314, RL3_011586	RL5_009065, RL5_010246	SFSU-001464_001017, SFSU-001464_001018	SFSU-001470_006764, SFSU-001470_008354	SFSU-001471_000192, SFSU-001471_000193	SFSU-001474_000527, SFSU-001474_000528	SFSU-001476_000288, SFSU-001476_000289	SFSU-001481_003790, SFSU-001481_003791	SFSU-001501_005134, SFSU-001501_005135	SFSU-001548_003813, SFSU-001548_003814	SFSU-001554_000385, SFSU-001554_000386	SFSU-001555_000001, SFSU-001555_007066	SFSU-001690_004796, SFSU-001690_004797	SV11-604_001347, SV11-604_001348	TAAM-132367_006234, TAAM-132367_006890, TAAM-132367_013536	TAAM-132806_001175, TAAM-132806_001176	TAAM-132820_000891, TAAM-132820_000892	TAAM-175085_003938, TAAM-175085_003939	TAAM-185627_003389, TAAM-185627_003390, TAAM-185627_016011	TR39322_001578, TR39322_001579	UBC-12520_006383, UBC-12520_006384	UBC-15479_000255, UBC-15479_000256	UBC-16706_006330, UBC-16706_007411	UBC-16737_000723, UBC-16737_007534	UBC-18518_000845, UBC-18518_000846	UBC-28267_007385, UBC-28267_008374	UBC-28296_006435, UBC-28296_008237	UBC-32159_000950, UBC-32159_006518	UBC-33027_000549, UBC-33027_000550	UT249_005461, UT249_007782	UT250_006558, UT250_008068	UT284_006404, UT284_007187	UT285_006159, UT285_009595	UT286_001274, UT286_001275	UT354_002629, UT354_006326	UT473_001527, UT473_006275	UT477_000164, UT477_000165	UT489_000298, UT489_006265	UT555_005872, UT555_007410	UT557_002078, UT557_002079	UT567_003625, UT567_003626	UT598_002730, UT598_002731	UT600_001653, UT600_001654	VOL5_004971, VOL5_004972	WSU-54517_006047, WSU-54517_007489	WTU-21375_001131, WTU-21375_001132	WTU-24390_006786, WTU-24390_006787, WTU-24390_013497	WTU-24718_008819, WTU-24718_010795	WTU-24735_007748, WTU-24735_007749	WTU-27121_003240, WTU-27121_003241	WTU-27134_002567, WTU-27134_012930, WTU-27134_012966	WTU-30041_001458, WTU-30041_001459	WTU-65824_005005, WTU-65824_005006	WTU-66301_005830, WTU-66301_007317	WTU-67988_000130, WTU-67988_006636	WTU-68299_009741, WTU-68299_012151, WTU-68299_012198	WTU-68809_002123, WTU-68809_002124	WTU-71222_000123, WTU-71222_000124	YSU-05349_008708, YSU-05349_008709, YSU-05349_009137	YSU-05404_005601, YSU-05404_005602	YSU-07119_000076, YSU-07119_000077, YSU-07119_009855	YSU-08902_009378, YSU-08902_012152, YSU-08902_012220	YSU-09148_006500, YSU-09148_006501	YSU-09856_001699, YSU-09856_001700	YSU-09901_000845, YSU-09901_000846	YSU-09929_006690, YSU-09929_011748, YSU-09929_013172	darkcap_002626, darkcap_002627	lightcap_003655, lightcap_003656
OG0001300	15-08-09_011752, 15-08-09_012993, 15-08-09_014480	15-08-10_011271, 15-08-10_012274, 15-08-10_014169	15-08-11_003457, 15-08-11_012654, 15-08-11_015764	15-08-12_011462, 15-08-12_012817, 15-08-12_013338, 15-08-12_013533, 15-08-12_013866	20100815009_012119	552NVP_006685, 552NVP_012707, 552NVP_012918	554NVP_012715, 554NVP_015067, 554NVP_015707	A-11354_010429, A-11354_014933	A19a-203_010870, A19a-203_012520	A19a-227_010338, A19a-227_010722, A19a-227_015722	AL16_015548	Arora7188_013428	B53_012737	BD-953_011691	BD1301_000095	BD300_010053, BD300_012854	BD572_013319	BD591_011241, BD591_012526	BD592_013032		BD594_013090	BD595_001910, BD595_001913	BD596_010069	BD598_012904	BD599_010394	BD747_007035, BD747_007037, BD747_007038	BD942_014640	BD944_007214	BD945_013180, BD945_014682		BD949_013758	BD954_009821	BD955_014562, BD955_015439	BD958_012738	BD961_010780, BD961_011119	BD963_010963, BD963_012115	Bi81_003632		C-F-109468_003935, C-F-109468_003937, C-F-109468_003940, C-F-109468_003941	C-F-118985_009513, C-F-118985_011915, C-F-118985_015332	C153_001599	CBHV17-101_015035	DBG-1332_009202, DBG-1332_013836	DBG-17417_012770, DBG-17417_013352	DBG-17870_010839, DBG-17870_012433	DBG-23282_008831	DBG-24649_014030	DBG-25235_006388, DBG-25235_006392	DBG-5044_013307	DUKE-0193972_010144, DUKE-0193972_010148	DUKE-0350792_004270, DUKE-0350792_009775	DUKE-0351102_011546, DUKE-0351102_015815	Boletus04G001100, Boletus04G001110, Boletus04G001160	F-75196_001521	F-75615_012598, F-75615_016030	FA-09455_011022, FA-09455_012602, FA-09455_013005	FA-11071_013447, FA-11071_014104, FA-11071_014138, FA-11071_014642	FA-13148_011756, FA-13148_012075, FA-13148_014675	FA-13860_011414, FA-13860_012720, FA-13860_014712	FA-13861_012931, FA-13861_013603, FA-13861_014016	FA-16929_013003, FA-16929_013114, FA-16929_016409	FA-18247_011373, FA-18247_012586, FA-18247_014331, FA-18247_014504	GAL3858_010922	GM14-347_009934, GM14-347_012539, GM14-347_014830	GM15-045_011890, GM15-045_014878, GM15-045_015960, GM15-045_016043	GM4-039_015505, GM4-039_016885	HL1_006601, HL1_010678	HL2_010115, HL2_010783	HL3_010032, HL3_012108	JFA-13440_011646, JFA-13440_012694, JFA-13440_015571	JFA-13455_005706, JFA-13455_012892	JFA-13456_006799, JFA-13456_010679	JFA-13485_006385, JFA-13485_014596	JWR839_008175, JWR839_017294	KR-M-0043421_011516, KR-M-0043421_014423, KR-M-0043421_014646	KST-15_005785, KST-15_005787	KST1_009909, KST1_012154	KST12_011252, KST12_013783	KST13-1_009711	KST14_013119, KST14_013147	KST15-3_008512, KST15-3_012042	KST15-4_007072, KST15-4_011689	KST16_011416, KST16_011576	KST17_011734, KST17_013552	KST19_011904	KST22_013400, KST22_015045	KST26_009337, KST26_009592	KST28_003268	KST29_004907	KST30_001552	KST31_006819	KST32_006812	KST33_003947	KST34_004398	KST35_004491	KST36_004979	KST37_003775	KST39_005064	KST5_010700, KST5_016768	KZOM-213_011359, KZOM-213_011360, KZOM-213_013624	KZOM214_005519, KZOM214_005520	MIN-905161_013988, MIN-905161_017250	MIN-905185_010297, MIN-905185_015843, MIN-905185_016206	MIN-905190_010311, MIN-905190_011262	MIN-905362_009977, MIN-905362_009978, MIN-905362_021256	MIN-905373_012162, MIN-905373_014658, MIN-905373_017615	MIN-921526_010254, MIN-921526_010255, MIN-921526_015181	MIN-921552_013953, MIN-921552_017549, MIN-921552_017573	MIN-921562_011869, MIN-921562_016152	MIN-921570_005311, MIN-921570_007329	MIN-921977_013385, MIN-921977_016013	MIN-921978_010277, MIN-921978_013121, MIN-921978_013759	MIN-921979_011932, MIN-921979_012267, MIN-921979_013203	MIN-921981_006834, MIN-921981_012645, MIN-921981_012891	MIN-921982_011213, MIN-921982_011798, MIN-921982_013751, MIN-921982_015261	MIN-921983_008982, MIN-921983_009823, MIN-921983_009824	MIN-921986_011561, MIN-921986_011562, MIN-921986_012384, MIN-921986_012755	MIN-921988_012303, MIN-921988_012309, MIN-921988_015902	MIN-921989_013177, MIN-921989_013640, MIN-921989_015711	MIN-923288_013043, MIN-923288_014332	MIN-929293_010246, MIN-929293_013854, MIN-929293_016263	MS1-015_013667, MS1-015_017023	MS4-004_008991	MS9-005_009985, MS9-005_014937	N1_011998, N1_012426	N2_002175	N5_004355	N8_012361, N8_015362	N9_011138, N9_011139, N9_014658	PGA21-027_014242, PGA21-027_015042, PGA21-027_016703	R029174_003107, R029174_003108	RL1_010540, RL1_013667, RL1_014611	RL2_014456	RL3_010068, RL3_014544	RL5_010547, RL5_013390, RL5_015190	SFSU-001464_001950	SFSU-001470_010757, SFSU-001470_013949	SFSU-001471_007209	SFSU-001474_012664	SFSU-001476_014036, SFSU-001476_014075	SFSU-001481_011836	SFSU-001501_011117	SFSU-001548_007724, SFSU-001548_013271	SFSU-001554_015052	SFSU-001555_015727	SFSU-001690_008591, SFSU-001690_010809	SV11-604_001829	TAAM-132367_009602, TAAM-132367_010807, TAAM-132367_013192	TAAM-132806_002981, TAAM-132806_002982	TAAM-132820_011018	TAAM-175085_013168, TAAM-175085_015582, TAAM-175085_015596	TAAM-185627_011231, TAAM-185627_011232, TAAM-185627_013126, TAAM-185627_015076	TR39322_002868, TR39322_002869	UBC-12520_011297	UBC-15479_009059, UBC-15479_009503	UBC-16706_011514, UBC-16706_013329	UBC-16737_006118, UBC-16737_006119	UBC-18518_010436	UBC-28267_006706, UBC-28267_012420	UBC-28296_010198	UBC-32159_012032, UBC-32159_012033	UBC-33027_012385, UBC-33027_015863	UT249_013612, UT249_013715, UT249_014462	UT250_002642, UT250_013272	UT284_012698, UT284_013929, UT284_014530, UT284_016234	UT285_011647, UT285_011648, UT285_014887	UT286_010980, UT286_011937	UT354_010499, UT354_010500	UT473_012577, UT473_012578, UT473_015466	UT477_013733, UT477_015952, UT477_016425, UT477_016790	UT489_005342, UT489_005343	UT555_010595, UT555_011114, UT555_011348	UT557_012257, UT557_013593, UT557_013623	UT567_015202, UT567_016093	UT598_008973, UT598_008974	UT600_012529, UT600_014400	VOL5_010383, VOL5_014187	WSU-54517_011473, WSU-54517_011474, WSU-54517_014306	WTU-21375_002594	WTU-24390_007399, WTU-24390_012881, WTU-24390_013465	WTU-24718_001163	WTU-24735_011979, WTU-24735_013022, WTU-24735_013368	WTU-27121_007200, WTU-27121_007201	WTU-27134_012240, WTU-27134_012785, WTU-27134_013686	WTU-30041_002139, WTU-30041_004498, WTU-30041_004499	WTU-65824_010238, WTU-65824_013865	WTU-66301_011424, WTU-66301_011425, WTU-66301_014556	WTU-67988_007539, WTU-67988_007540	WTU-68299_010004, WTU-68299_012816, WTU-68299_016150	WTU-68809_004499	WTU-71222_011113, WTU-71222_012984	YSU-05349_015515, YSU-05349_017204, YSU-05349_017848	YSU-05404_010751, YSU-05404_010752, YSU-05404_012156	YSU-07119_011275, YSU-07119_011425	YSU-08902_010965, YSU-08902_012949, YSU-08902_013726	YSU-09148_011244, YSU-09148_013218, YSU-09148_013776	YSU-09856_015107, YSU-09856_018111, YSU-09856_020896	YSU-09901_005071, YSU-09901_005072	YSU-09929_012908, YSU-09929_014400, YSU-09929_015135, YSU-09929_015760	darkcap_010389	lightcap_012408, lightcap_014386
OG0001301	15-08-09_003061, 15-08-09_011337, 15-08-09_012858	15-08-10_001778, 15-08-10_006409	15-08-11_000994, 15-08-11_011492, 15-08-11_013143	15-08-12_007508, 15-08-12_010478	20100815009_007804, 20100815009_008026	552NVP_002249, 552NVP_004079	554NVP_002828, 554NVP_003324	A-11354_000378, A-11354_000705	A19a-203_001358	A19a-227_001742	AL16_000684, AL16_005485	Arora7188_002243, Arora7188_006979	B53_001328, B53_003554	BD-953_008420, BD-953_010021	BD1301_008961, BD1301_011337	BD300_001344	BD572_001714, BD572_007647	BD591_003852, BD591_003870	BD592_006891	BD593_002855, BD593_006319	BD594_002264, BD594_005071	BD595_004250, BD595_006797	BD596_004470, BD596_009168	BD598_005890, BD598_007127	BD599_002718, BD599_003822	BD747_008428, BD747_008764	BD942_005215	BD944_008330, BD944_013074	BD945_002935, BD945_009309	BD948_003401, BD948_008632	BD949_002883, BD949_005069	BD954_002857	BD955_002679	BD958_003122, BD958_007185	BD961_006053, BD961_007741	BD963_003996, BD963_006710	Bi81_001805, Bi81_002109	jgi|Bolret1|12517|evm.model.Contig58.3, jgi|Bolret1|13524|evm.model.Contig64.32, jgi|Bolret1|15047|evm.model.Contig89.17, jgi|Bolret1|9196|evm.model.Contig32.167	C-F-109468_003679, C-F-109468_005769	C-F-118985_002496, C-F-118985_004308, C-F-118985_012509	C153_000906, C153_001342	CBHV17-101_000854, CBHV17-101_013646, CBHV17-101_013676	DBG-1332_006567, DBG-1332_011612	DBG-17417_005015, DBG-17417_005561	DBG-17870_004889	DBG-23282_005108, DBG-23282_008076	DBG-24649_001540, DBG-24649_004129	DBG-25235_004708, DBG-25235_010238	DBG-5044_008582, DBG-5044_008823	DUKE-0193972_000680, DUKE-0193972_008097	DUKE-0350792_004594, DUKE-0350792_006376	DUKE-0351102_005906, DUKE-0351102_013862	Boletus06G013420, Boletus08G003600, Boletus08G004440	F-75196_004366, F-75196_005836	F-75615_002449, F-75615_007477	FA-09455_001584, FA-09455_008950	FA-11071_001331, FA-11071_011332	FA-13148_000862, FA-13148_011593	FA-13860_001922, FA-13860_005957	FA-13861_000907, FA-13861_000945	FA-16929_001494	FA-18247_001605, FA-18247_004265	GAL3858_005148, GAL3858_006054	GM14-347_000688, GM14-347_001215	GM15-045_001517, GM15-045_010007	GM4-039_000585, GM4-039_015481, GM4-039_017864	HL1_004009, HL1_009073	HL2_003863, HL2_005580	HL3_004395, HL3_006654	JFA-13440_005068, JFA-13440_008226	JFA-13455_006352, JFA-13455_011084	JFA-13456_003093, JFA-13456_009497	JFA-13485_001945, JFA-13485_005343	JWR839_007797, JWR839_009280	KR-M-0043421_001193, KR-M-0043421_011442, KR-M-0043421_012059	KST-15_002414, KST-15_006654	KST1_005395, KST1_005424	KST12_002464, KST12_013511	KST13-1_002336, KST13-1_012567	KST14_002207, KST14_003171	KST15-3_001936, KST15-3_003391	KST15-4_002665, KST15-4_008098	KST16_001576, KST16_007021	KST17_002055, KST17_008500	KST19_002210, KST19_006430	KST22_002123, KST22_007170	KST26_002406, KST26_007950	KST28_004560, KST28_008043	KST29_006867, KST29_007907	KST30_006102, KST30_008456	KST31_005452, KST31_007204	KST32_006297, KST32_008683	KST33_005079, KST33_010388	KST34_005105, KST34_006170	KST35_006396, KST35_010901	KST36_005778, KST36_006102	KST37_005878, KST37_006368	KST39_009454, KST39_011876	KST5_000354, KST5_001347	KZOM-213_001759, KZOM-213_005494	KZOM214_005498, KZOM214_009250	MIN-905161_003293, MIN-905161_011620	MIN-905185_002890, MIN-905185_008279	MIN-905190_000584, MIN-905190_004345	MIN-905362_000874, MIN-905362_013358	MIN-905373_001001	MIN-921526_008474, MIN-921526_009485	MIN-921552_002937, MIN-921552_008322, MIN-921552_014509, MIN-921552_016876	MIN-921562_003995, MIN-921562_004259	MIN-921570_009961, MIN-921570_010801	MIN-921977_000877, MIN-921977_011830, MIN-921977_013044	MIN-921978_001847, MIN-921978_002225	MIN-921979_003200, MIN-921979_004581	MIN-921981_002066, MIN-921981_010127	MIN-921982_001618, MIN-921982_005592	MIN-921983_001341, MIN-921983_005184	MIN-921986_001917, MIN-921986_007144	MIN-921988_001903, MIN-921988_006649	MIN-921989_001354, MIN-921989_003346	MIN-923288_002034, MIN-923288_010894	MIN-929293_002596, MIN-929293_005540	MS1-015_005522, MS1-015_014631	MS4-004_000869, MS4-004_008666	MS9-005_002791, MS9-005_004203	N1_003371, N1_006045	N2_000792, N2_007316	N5_008284, N5_008677	N8_002509, N8_011951	N9_001739, N9_011323, N9_012773	PGA21-027_006802, PGA21-027_010570	R029174_003138, R029174_004240	RL1_004334, RL1_007161	RL2_004874, RL2_005416	RL3_002030, RL3_005222	RL5_006590, RL5_007506	SFSU-001464_003021, SFSU-001464_007687	SFSU-001470_003391, SFSU-001470_011297	SFSU-001471_001585, SFSU-001471_002197	SFSU-001474_002970, SFSU-001474_007894	SFSU-001476_006262, SFSU-001476_006397	SFSU-001481_007042, SFSU-001481_008302	SFSU-001501_001625, SFSU-001501_004794	SFSU-001548_004180, SFSU-001548_006051	SFSU-001554_006821, SFSU-001554_011652	SFSU-001555_001692, SFSU-001555_004081	SFSU-001690_002386, SFSU-001690_004263	SV11-604_005782, SV11-604_006405	TAAM-132367_001887, TAAM-132367_005231	TAAM-132806_003680, TAAM-132806_003854	TAAM-132820_006693, TAAM-132820_008372	TAAM-175085_000989, TAAM-175085_002968	TAAM-185627_001593, TAAM-185627_007338	TR39322_002749, TR39322_006650	UBC-12520_007486, UBC-12520_009275	UBC-15479_002442, UBC-15479_006319	UBC-16706_001807, UBC-16706_006012	UBC-16737_004427, UBC-16737_005455	UBC-18518_004023, UBC-18518_007789	UBC-28267_002366, UBC-28267_007620	UBC-28296_002577, UBC-28296_003725	UBC-32159_005072, UBC-32159_010229	UBC-33027_001680, UBC-33027_008656	UT249_002427, UT249_010521	UT250_002687, UT250_004596	UT284_002684, UT284_004289	UT285_004487, UT285_007352	UT286_004427, UT286_005417	UT354_004077, UT354_004099	UT473_004072, UT473_013616	UT477_006979, UT477_009396	UT489_002462, UT489_003911	UT555_006188, UT555_009725	UT557_004512, UT557_010094	UT567_004615, UT567_005975	UT598_002279, UT598_010557, UT598_012011	UT600_003076, UT600_013458, UT600_013504	VOL5_002387, VOL5_004130	WSU-54517_003867, WSU-54517_005244	WTU-21375_005894, WTU-21375_012653	WTU-24390_003293, WTU-24390_010892, WTU-24390_012247	WTU-24718_000752, WTU-24718_007425	WTU-24735_005266, WTU-24735_012374	WTU-27121_001009, WTU-27121_005801	WTU-27134_004772, WTU-27134_007286	WTU-30041_003214, WTU-30041_006427	WTU-65824_001816, WTU-65824_003521	WTU-66301_001466, WTU-66301_009002	WTU-67988_001632, WTU-67988_007647	WTU-68299_000706, WTU-68299_001013		WTU-71222_001922, WTU-71222_005625	YSU-05349_001023, YSU-05349_009586, YSU-05349_013774	YSU-05404_001693, YSU-05404_002272	YSU-07119_002346, YSU-07119_009576, YSU-07119_011858	YSU-08902_002210, YSU-08902_011443, YSU-08902_014611	YSU-09148_002304, YSU-09148_006924	YSU-09856_001064, YSU-09856_008661	YSU-09901_003710, YSU-09901_007120, YSU-09901_008055	YSU-09929_001184, YSU-09929_001411	darkcap_005333, darkcap_010883, darkcap_012863, darkcap_015003	lightcap_000637, lightcap_012834, lightcap_013184
OG0001302	15-08-09_005787, 15-08-09_005788	15-08-10_005580, 15-08-10_005581	15-08-11_004055, 15-08-11_004056	15-08-12_002272, 15-08-12_002273	20100815009_003310, 20100815009_003311	552NVP_004775, 552NVP_007232	554NVP_002158, 554NVP_009720	A-11354_007428, A-11354_011973	A19a-203_006095, A19a-203_009102	A19a-227_006529, A19a-227_006530	AL16_006582, AL16_006583	Arora7188_007359, Arora7188_012825, Arora7188_012826	B53_003961, B53_003962	BD-953_006240, BD-953_006241	BD1301_005370, BD1301_005371	BD300_013815, BD300_013826	BD572_003480, BD572_003481	BD591_004787, BD591_004788	BD592_002025, BD592_002026	BD593_004700, BD593_004701	BD594_006071, BD594_006072	BD595_007035, BD595_007036	BD596_003874, BD596_003875	BD598_004955, BD598_004956	BD599_005156, BD599_005157	BD747_000495, BD747_000496	BD942_004881, BD942_004882	BD944_007971, BD944_014871	BD945_006379, BD945_006380	BD948_003817	BD949_004576, BD949_004577	BD954_005091, BD954_005092	BD955_001008, BD955_001009	BD958_008532, BD958_008533	BD961_003962, BD961_003963	BD963_005204, BD963_005205, BD963_015005	Bi81_001635, Bi81_001636	jgi|Bolret1|1276|evm.model.Contig10.413, jgi|Bolret1|1277|evm.model.Contig10.414	C-F-109468_003594, C-F-109468_003595	C-F-118985_007251, C-F-118985_013927	C153_001091, C153_001092	CBHV17-101_002784, CBHV17-101_002785	DBG-1332_006159, DBG-1332_006160	DBG-17417_005676, DBG-17417_005677	DBG-17870_007770, DBG-17870_007771	DBG-23282_004017	DBG-24649_006398, DBG-24649_006399		DBG-5044_004582, DBG-5044_004583	DUKE-0193972_004894, DUKE-0193972_004895	DUKE-0350792_006682, DUKE-0350792_006683, DUKE-0350792_010669	DUKE-0351102_001784, DUKE-0351102_001785	Boletus09G005120	F-75196_006774, F-75196_006775	F-75615_004103, F-75615_004104	FA-09455_006825, FA-09455_006826	FA-11071_003709, FA-11071_003710	FA-13148_006798, FA-13148_006799	FA-13860_004199, FA-13860_004200	FA-13861_010358, FA-13861_013251, FA-13861_014320	FA-16929_009422, FA-16929_014107, FA-16929_015055	FA-18247_002186, FA-18247_002187	GAL3858_003456	GM14-347_008975, GM14-347_013096	GM15-045_004550, GM15-045_004551	GM4-039_001800, GM4-039_001801	HL1_013487, HL1_014739	HL2_003713, HL2_003714	HL3_006200, HL3_015333	JFA-13440_004073, JFA-13440_004074, JFA-13440_016263	JFA-13455_002599, JFA-13455_002600	JFA-13456_002545, JFA-13456_002546, JFA-13456_016068	JFA-13485_004357, JFA-13485_004358, JFA-13485_013876	JWR839_006401	KR-M-0043421_004268, KR-M-0043421_004269	KST-15_004673, KST-15_004674	KST1_004044, KST1_004045	KST12_008971, KST12_015276	KST13-1_008241	KST14_009059, KST14_009060	KST15-3_005199, KST15-3_008900	KST15-4_009512, KST15-4_012795	KST16_006024, KST16_006025	KST17_008573, KST17_008574	KST19_008607, KST19_008608	KST22_007424, KST22_014682	KST26_003960, KST26_003961	KST28_003455, KST28_003456	KST29_004104, KST29_004105	KST30_001837, KST30_001838	KST31_003831, KST31_003832	KST32_003798, KST32_003799	KST33_002212, KST33_002213	KST34_004107, KST34_004108	KST35_003470, KST35_003471	KST36_003449, KST36_003450	KST37_007236, KST37_007237	KST39_001736, KST39_001737	KST5_006956, KST5_006957, KST5_006974, KST5_006975	KZOM-213_008637, KZOM-213_008638		MIN-905161_007117, MIN-905161_016958	MIN-905185_007227, MIN-905185_014616, MIN-905185_014646	MIN-905190_005788, MIN-905190_012724	MIN-905362_005727, MIN-905362_008779, MIN-905362_019190	MIN-905373_007423, MIN-905373_014661, MIN-905373_014722	MIN-921526_004136, MIN-921526_009256	MIN-921552_004133, MIN-921552_009040	MIN-921562_004209, MIN-921562_004210	MIN-921570_006281, MIN-921570_006282	MIN-921977_003212, MIN-921977_003213	MIN-921978_004080, MIN-921978_004081	MIN-921979_004346, MIN-921979_004347	MIN-921981_004135, MIN-921981_004136	MIN-921982_004469, MIN-921982_004470	MIN-921983_003440, MIN-921983_003441	MIN-921986_006217, MIN-921986_006218	MIN-921988_001923, MIN-921988_001924	MIN-921989_004606, MIN-921989_004607	MIN-923288_004618, MIN-923288_004619	MIN-929293_004199, MIN-929293_016250	MS1-015_003053, MS1-015_013717, MS1-015_013733	MS4-004_004307, MS4-004_012173	MS9-005_007457, MS9-005_013623, MS9-005_013646	N1_007786, N1_009635	N2_004753, N2_004754	N5_002912, N5_002913	N8_006913, N8_008363	N9_004621, N9_004622	PGA21-027_006069, PGA21-027_014868, PGA21-027_014880	R029174_004757, R029174_004758	RL1_006309, RL1_006310	RL2_003000, RL2_003001	RL3_002880, RL3_002881	RL5_004031, RL5_004032, RL5_015316	SFSU-001464_002002, SFSU-001464_002003	SFSU-001470_001931, SFSU-001470_001932	SFSU-001471_008013, SFSU-001471_008014	SFSU-001474_001121	SFSU-001476_002298	SFSU-001481_002320, SFSU-001481_002321	SFSU-001501_000717, SFSU-001501_000718	SFSU-001548_000988, SFSU-001548_000989	SFSU-001554_001617, SFSU-001554_001618	SFSU-001555_005190, SFSU-001555_008691, SFSU-001555_013567, SFSU-001555_013568	SFSU-001690_009394	SV11-604_010791, SV11-604_010792	TAAM-132367_004726, TAAM-132367_004727	TAAM-132806_009049, TAAM-132806_009050	TAAM-132820_003274, TAAM-132820_003275	TAAM-175085_005827, TAAM-175085_005828, TAAM-175085_013660	TAAM-185627_005996, TAAM-185627_005997	TR39322_002111, TR39322_002112	UBC-12520_008694, UBC-12520_008695	UBC-15479_010631, UBC-15479_010632	UBC-16706_008203, UBC-16706_008204	UBC-16737_008627, UBC-16737_008628	UBC-18518_004600, UBC-18518_004601	UBC-28267_007817, UBC-28267_007818	UBC-28296_014823, UBC-28296_015681	UBC-32159_005586, UBC-32159_005587	UBC-33027_007101, UBC-33027_007102	UT249_004164	UT250_007083	UT284_009830, UT284_014772	UT285_004205, UT285_004206	UT286_002947, UT286_002948, UT286_014671	UT354_003266	UT473_013647, UT473_015372, UT473_015511	UT477_004094, UT477_004095	UT489_002048, UT489_002049	UT555_002368, UT555_002369	UT557_006279, UT557_014658	UT567_003825, UT567_003826	UT598_003867, UT598_003868	UT600_004923, UT600_004924	VOL5_003401, VOL5_003402	WSU-54517_006610, WSU-54517_006611	WTU-21375_003789, WTU-21375_003790	WTU-24390_005126, WTU-24390_005127	WTU-24718_005443, WTU-24718_005444	WTU-24735_001743, WTU-24735_001744	WTU-27121_001532, WTU-27121_001533	WTU-27134_002962, WTU-27134_006590	WTU-30041_000998, WTU-30041_000999	WTU-65824_009150, WTU-65824_014574	WTU-66301_002418, WTU-66301_002419	WTU-67988_008846, WTU-67988_013333	WTU-68299_003989, WTU-68299_009522	WTU-68809_006631, WTU-68809_006632	WTU-71222_008129, WTU-71222_008130	YSU-05349_006596, YSU-05349_006597, YSU-05349_016182, YSU-05349_016981	YSU-05404_003023, YSU-05404_003024	YSU-07119_001487, YSU-07119_001488	YSU-08902_005211, YSU-08902_005212	YSU-09148_002793, YSU-09148_002794	YSU-09856_006624, YSU-09856_006625, YSU-09856_019167	YSU-09901_004050, YSU-09901_004051, YSU-09901_018563	YSU-09929_002308, YSU-09929_002309	darkcap_008878, darkcap_012309, darkcap_013984	lightcap_004278, lightcap_004279
OG0001303					20100815009_005418, 20100815009_005714, 20100815009_006890			A-11354_002541, A-11354_007050	A19a-203_000619, A19a-203_002860	A19a-227_001970, A19a-227_002574, A19a-227_005643, A19a-227_008434	AL16_002189, AL16_003270, AL16_008222	Arora7188_002365, Arora7188_002950		BD-953_008097, BD-953_008775, BD-953_008899, BD-953_010187		BD300_000881, BD300_001768, BD300_003330, BD300_006066	BD572_003468, BD572_008554		BD592_006704	BD593_003268	BD594_005367	BD595_010104	BD596_005469	BD598_005062	BD599_007143	BD747_013009, BD747_014727	BD942_006419, BD942_006670, BD942_008694, BD942_008836	BD944_004142, BD944_007388, BD944_013217, BD944_014313	BD945_003262, BD945_008336, BD945_013767	BD948_004794, BD948_006692, BD948_010770, BD948_013951, BD948_015710	BD949_002681, BD949_006148, BD949_006571	BD954_003653, BD954_006427, BD954_006474	BD955_003446, BD955_005616, BD955_006295	BD958_004365, BD958_006961	BD961_001143, BD961_008088, BD961_011227	BD963_002285, BD963_004286, BD963_008796		jgi|Bolret1|6125|evm.model.Contig20.268	C-F-109468_011117	C-F-118985_000066, C-F-118985_000780		CBHV17-101_002940, CBHV17-101_003389, CBHV17-101_004265	DBG-1332_006590, DBG-1332_008671, DBG-1332_009627	DBG-17417_005412, DBG-17417_011361	DBG-17870_002042, DBG-17870_003499, DBG-17870_007575	DBG-23282_007533, DBG-23282_008319, DBG-23282_008468, DBG-23282_011884	DBG-24649_004507, DBG-24649_006252, DBG-24649_006448	DBG-25235_008995, DBG-25235_009958, DBG-25235_011342	DBG-5044_005688, DBG-5044_006287, DBG-5044_009286, DBG-5044_010979	DUKE-0193972_003320	DUKE-0350792_001314, DUKE-0350792_004549, DUKE-0350792_004616	DUKE-0351102_000895, DUKE-0351102_001403, DUKE-0351102_005126		F-75196_009736	F-75615_001921	FA-09455_001818	FA-11071_005291	FA-13148_001599	FA-13860_006454	FA-13861_002044	FA-16929_004719	FA-18247_001208	GAL3858_005854, GAL3858_006064	GM14-347_003336, GM14-347_003559, GM14-347_004424	GM15-045_001072, GM15-045_005588, GM15-045_005687, GM15-045_005878	GM4-039_003820, GM4-039_004507, GM4-039_007759	HL1_003491, HL1_006183, HL1_008055	HL2_004689, HL2_005701, HL2_006433	HL3_002664, HL3_005264, HL3_005942	JFA-13440_001763, JFA-13440_004064, JFA-13440_005769	JFA-13455_002394, JFA-13455_004107	JFA-13456_001492, JFA-13456_003671, JFA-13456_006306	JFA-13485_004125, JFA-13485_007942	JWR839_004269, JWR839_007353		KST-15_003904, KST-15_007330, KST-15_009153, KST-15_009451	KST1_002516, KST1_004625, KST1_006721	KST12_003772, KST12_005559, KST12_016634	KST13-1_004499, KST13-1_004975, KST13-1_005026	KST14_004644, KST14_006454	KST15-3_003031, KST15-3_006250, KST15-3_011150	KST15-4_003135, KST15-4_006894, KST15-4_014136	KST16_005852	KST17_003910, KST17_009878	KST19_002898, KST19_003833, KST19_005904	KST22_005730, KST22_012589	KST26_003738, KST26_005575	KST28_003285, KST28_007600	KST29_008960, KST29_010221	KST30_005229, KST30_010485, KST30_013105, KST30_013340, KST30_013890	KST31_003859, KST31_006715, KST31_013062	KST32_006255, KST32_007302, KST32_010347, KST32_015196	KST33_004006, KST33_007570, KST33_008416, KST33_013572	KST34_005540, KST34_009316, KST34_009598, KST34_012257	KST35_009229, KST35_009869	KST36_002647, KST36_008374	KST37_004914, KST37_005588, KST37_007642, KST37_013126, KST37_015989	KST39_001218, KST39_007609, KST39_009497	KST5_001196, KST5_004308, KST5_006897			MIN-905161_001696, MIN-905161_002469	MIN-905185_001121, MIN-905185_004658	MIN-905190_001991, MIN-905190_003861, MIN-905190_005767	MIN-905362_000443, MIN-905362_004914, MIN-905362_011104	MIN-905373_000357, MIN-905373_004271, MIN-905373_004720	MIN-921526_002053, MIN-921526_004271, MIN-921526_006700	MIN-921552_001799, MIN-921552_006801	MIN-921562_001760	MIN-921570_009996, MIN-921570_011208, MIN-921570_011343, MIN-921570_011728		MIN-921978_001758	MIN-921979_001724	MIN-921981_002370	MIN-921982_005526	MIN-921983_001908	MIN-921986_001411	MIN-921988_001160	MIN-921989_002141, MIN-921989_003422	MIN-923288_000812, MIN-923288_002223, MIN-923288_006275	MIN-929293_004589, MIN-929293_005280, MIN-929293_005596	MS1-015_002842, MS1-015_004187, MS1-015_012429	MS4-004_001241, MS4-004_003682	MS9-005_004176, MS9-005_005518				N8_012630		PGA21-027_002823, PGA21-027_003026, PGA21-027_006142		RL1_002960, RL1_003635, RL1_008699	RL2_003021, RL2_005279, RL2_005751	RL3_002904, RL3_005294	RL5_002760, RL5_002950, RL5_008136	SFSU-001464_007641, SFSU-001464_008244, SFSU-001464_008904	SFSU-001470_001710, SFSU-001470_003741	SFSU-001471_001644, SFSU-001471_006569, SFSU-001471_007749	SFSU-001474_002337, SFSU-001474_006795, SFSU-001474_009877	SFSU-001476_003805, SFSU-001476_006777, SFSU-001476_007372	SFSU-001481_006556, SFSU-001481_007480, SFSU-001481_008433	SFSU-001501_002383, SFSU-001501_007874, SFSU-001501_011072, SFSU-001501_012565, SFSU-001501_012737	SFSU-001548_000393, SFSU-001548_000438, SFSU-001548_005351	SFSU-001554_007955, SFSU-001554_008304, SFSU-001554_009286	SFSU-001555_002590, SFSU-001555_004949	SFSU-001690_001755, SFSU-001690_002444	SV11-604_001251, SV11-604_006363, SV11-604_009929, SV11-604_010307	TAAM-132367_001579	TAAM-132806_002951, TAAM-132806_011749	TAAM-132820_004778	TAAM-175085_013137	TAAM-185627_002502		UBC-12520_003761, UBC-12520_004108	UBC-15479_003340, UBC-15479_004936, UBC-15479_005330	UBC-16706_002790, UBC-16706_006078	UBC-16737_003512	UBC-18518_003051	UBC-28267_001754, UBC-28267_002775	UBC-28296_006395	UBC-32159_001776, UBC-32159_002677, UBC-32159_008329, UBC-32159_010568	UBC-33027_004481, UBC-33027_004670, UBC-33027_005893	UT249_002350, UT249_003177, UT249_005369	UT250_001682, UT250_003525, UT250_009974	UT284_001376, UT284_006950	UT285_003943, UT285_004008	UT286_001247, UT286_003433, UT286_005322	UT354_001621, UT354_003837	UT473_001555, UT473_002004	UT477_000688, UT477_003830, UT477_004536	UT489_001499, UT489_004825	UT555_004119, UT555_004255, UT555_009098	UT557_002977, UT557_003647, UT557_005977	UT567_004766, UT567_005422	UT598_001551, UT598_003698	UT600_000473, UT600_005979, UT600_008456	VOL5_001870, VOL5_003473, VOL5_004865	WSU-54517_001681, WSU-54517_008884		WTU-24390_001857	WTU-24718_000225	WTU-24735_001881	WTU-27121_004872	WTU-27134_001502	WTU-30041_001518	WTU-65824_003912, WTU-65824_004692, WTU-65824_006887	WTU-66301_001777, WTU-66301_002559, WTU-66301_005601	WTU-67988_005133, WTU-67988_006365, WTU-67988_014893	WTU-68299_001772	WTU-68809_008572, WTU-68809_010970	WTU-71222_004226, WTU-71222_013276				YSU-08902_002199	YSU-09148_005550, YSU-09148_017257	YSU-09856_004252, YSU-09856_005935, YSU-09856_009031, YSU-09856_009478	YSU-09901_004861	YSU-09929_014124, YSU-09929_017300	darkcap_000656, darkcap_002375, darkcap_003120	lightcap_001553, lightcap_005497, lightcap_005509
OG0001304	15-08-09_000634, 15-08-09_009211	15-08-10_013595, 15-08-10_013666	15-08-11_001455	15-08-12_001049	20100815009_006249, 20100815009_010098, 20100815009_012421	552NVP_002689, 552NVP_011505	554NVP_002789, 554NVP_011274	A-11354_002133, A-11354_007663, A-11354_013745	A19a-203_007243, A19a-203_012801, A19a-203_015771, A19a-203_016515	A19a-227_000610, A19a-227_011557	AL16_001001, AL16_001002, AL16_006975, AL16_007542	Arora7188_012259	B53_010133	BD-953_002291	BD1301_000755	BD300_007341, BD300_016128	BD572_010490	BD591_003972		BD593_000599	BD594_003474	BD595_003242	BD596_006624	BD598_003605	BD599_001268	BD747_005050	BD942_008238	BD944_001948	BD945_001399	BD948_004079, BD948_004080	BD949_008439	BD954_011604	BD955_001330	BD958_004324	BD961_006235, BD961_008580, BD961_009183	BD963_005105, BD963_006069, BD963_014179	Bi81_000271		C-F-109468_003387	C-F-118985_009428, C-F-118985_012254, C-F-118985_022142	C153_007837	CBHV17-101_013330, CBHV17-101_015899	DBG-1332_004637	DBG-17417_011979	DBG-17870_008562	DBG-23282_003451	DBG-24649_003246	DBG-25235_003995	DBG-5044_007315, DBG-5044_014656	DUKE-0193972_005870, DUKE-0193972_011786	DUKE-0350792_010882	DUKE-0351102_007148, DUKE-0351102_008481, DUKE-0351102_008655	Boletus07G009320	F-75196_002974	F-75615_001042, F-75615_015651	FA-09455_003275	FA-11071_008142	FA-13148_003126	FA-13860_001818	FA-13861_003304	FA-16929_009667, FA-16929_011834	FA-18247_008777	GAL3858_003904, GAL3858_005585, GAL3858_005586, GAL3858_010763	GM14-347_002783, GM14-347_010206, GM14-347_014470	GM15-045_001938, GM15-045_008340	GM4-039_014946, GM4-039_017152	HL1_004877, HL1_005599, HL1_008404	HL2_012776, HL2_014531, HL2_015273	HL3_004247, HL3_006775, HL3_008706	JFA-13440_007298, JFA-13440_007372, JFA-13440_008340	JFA-13455_003325, JFA-13455_006460, JFA-13455_009034	JFA-13456_002395, JFA-13456_010345, JFA-13456_015283	JFA-13485_000645, JFA-13485_009091	JWR839_004649	KR-M-0043421_003277	KST-15_002667, KST-15_007052, KST-15_007056	KST1_014697, KST1_015598	KST12_004916, KST12_006621, KST12_009926, KST12_009927, KST12_012790	KST13-1_002528, KST13-1_015182	KST14_004100, KST14_008524, KST14_011652	KST15-3_002808, KST15-3_004161, KST15-3_005520, KST15-3_009962	KST15-4_003538, KST15-4_004429, KST15-4_005034, KST15-4_009999	KST16_003431, KST16_007815, KST16_010349	KST17_001154, KST17_006497, KST17_010606	KST19_005179, KST19_008831, KST19_013585	KST22_003322, KST22_006340, KST22_008716	KST26_000945, KST26_007031, KST26_009693, KST26_010139	KST28_000312, KST28_000313	KST29_004281		KST31_008917, KST31_008918		KST33_002673	KST34_004831, KST34_004832	KST35_003072, KST35_003073	KST36_000659	KST37_002665, KST37_002666	KST39_004597	KST5_004895	KZOM-213_001050	KZOM214_005673	MIN-905161_013980, MIN-905161_018148	MIN-905185_000192, MIN-905185_000193, MIN-905185_017565	MIN-905190_008841, MIN-905190_012982, MIN-905190_013202, MIN-905190_015278	MIN-905362_004768, MIN-905362_008220, MIN-905362_012705, MIN-905362_020495, MIN-905362_022180	MIN-905373_002114	MIN-921526_001069, MIN-921526_011510, MIN-921526_017043	MIN-921552_001470, MIN-921552_009942	MIN-921562_001839, MIN-921562_011915	MIN-921570_003802	MIN-921977_011428	MIN-921978_001260	MIN-921979_004510, MIN-921979_012005, MIN-921979_015112	MIN-921981_003356	MIN-921982_000949	MIN-921983_002081	MIN-921986_009816	MIN-921988_003123, MIN-921988_011606	MIN-921989_001014	MIN-923288_002577, MIN-923288_005372, MIN-923288_008801	MIN-929293_005117, MIN-929293_005270, MIN-929293_006539, MIN-929293_008190, MIN-929293_008435	MS1-015_004575	MS4-004_001419, MS4-004_010956	MS9-005_000928, MS9-005_014354, MS9-005_017043	N1_000783	N2_002638	N5_001983, N5_006249, N5_010190	N8_000804, N8_012938	N9_012648, N9_013517	PGA21-027_005694, PGA21-027_010049, PGA21-027_018168	R029174_001820	RL1_004405, RL1_013967, RL1_014090, RL1_014872	RL2_008553, RL2_009409, RL2_013426, RL2_014656, RL2_015423	RL3_002075, RL3_007074, RL3_008138	RL5_000200, RL5_002657, RL5_002662, RL5_013393	SFSU-001464_003789	SFSU-001470_013739, SFSU-001470_015234	SFSU-001471_004944, SFSU-001471_004945	SFSU-001474_001691	SFSU-001476_000446	SFSU-001481_004671, SFSU-001481_012582	SFSU-001501_005448	SFSU-001548_007555	SFSU-001554_008859	SFSU-001555_010787, SFSU-001555_014450, SFSU-001555_015107	SFSU-001690_004600, SFSU-001690_006521, SFSU-001690_007965	SV11-604_008223, SV11-604_011478	TAAM-132367_000160, TAAM-132367_014533	TAAM-132806_007623		TAAM-175085_008956	TAAM-185627_001030	TR39322_000586	UBC-12520_007345, UBC-12520_010034, UBC-12520_012648	UBC-15479_006155, UBC-15479_006156, UBC-15479_006162, UBC-15479_009897, UBC-15479_010158, UBC-15479_011382	UBC-16706_000625	UBC-16737_001022, UBC-16737_011992	UBC-18518_003883, UBC-18518_006654, UBC-18518_008893, UBC-18518_012761	UBC-28267_000162, UBC-28267_007041, UBC-28267_007046, UBC-28267_008453, UBC-28267_008455	UBC-28296_009423, UBC-28296_009424, UBC-28296_009857, UBC-28296_009895, UBC-28296_009896, UBC-28296_011331	UBC-32159_002367, UBC-32159_005458, UBC-32159_008887	UBC-33027_004011, UBC-33027_004904, UBC-33027_007847	UT249_009317, UT249_009442, UT249_011722, UT249_016123	UT250_006430, UT250_009310	UT284_003867	UT285_004844	UT286_008924	UT354_007795, UT354_008368, UT354_009616, UT354_010226	UT473_004631, UT473_004632, UT473_006121, UT473_008499	UT477_005198, UT477_011906, UT477_015371	UT489_001174, UT489_007348, UT489_009939, UT489_011845, UT489_011883	UT555_006242, UT555_006987, UT555_007572	UT557_006879, UT557_008394, UT557_008884	UT567_009274, UT567_009405, UT567_010795, UT567_013914	UT598_009707, UT598_017338	UT600_004848, UT600_013998	VOL5_008912	WSU-54517_004628, WSU-54517_005331, WSU-54517_008461, WSU-54517_009684, WSU-54517_011923	WTU-21375_000092	WTU-24390_002060, WTU-24390_013863	WTU-24718_013323, WTU-24718_013512	WTU-24735_003964	WTU-27121_004545, WTU-27121_012261	WTU-27134_012827, WTU-27134_013362	WTU-30041_002021, WTU-30041_002346	WTU-65824_004361, WTU-65824_005272, WTU-65824_005273, WTU-65824_005279	WTU-66301_008226, WTU-66301_008227, WTU-66301_008487, WTU-66301_008488, WTU-66301_008791	WTU-67988_004353, WTU-67988_007527, WTU-67988_007528, WTU-67988_009894	WTU-68299_003946, WTU-68299_010886, WTU-68299_012860	WTU-68809_010332, WTU-68809_011150	WTU-71222_007186, WTU-71222_009455, WTU-71222_011388, WTU-71222_015171	YSU-05349_000814	YSU-05404_000549	YSU-07119_000286	YSU-08902_013468, YSU-08902_014393	YSU-09148_002446	YSU-09856_003444, YSU-09856_013050	YSU-09901_006988, YSU-09901_020940	YSU-09929_001753, YSU-09929_011605	darkcap_000960, darkcap_007096	lightcap_002550, lightcap_012313, lightcap_016784
OG0001305	15-08-09_001833, 15-08-09_002143	15-08-10_001848, 15-08-10_011183	15-08-11_001967, 15-08-11_002847	15-08-12_000704, 15-08-12_002175	20100815009_004208, 20100815009_010805	552NVP_000405, 552NVP_010932	554NVP_002496, 554NVP_008367, 554NVP_015649	A-11354_007467, A-11354_012165	A19a-203_005059, A19a-203_008771, A19a-203_015224	A19a-227_001695, A19a-227_004585, A19a-227_017213	AL16_005848, AL16_012224	Arora7188_001581, Arora7188_001734	B53_003087, B53_006124	BD-953_000337, BD-953_001031	BD1301_001934, BD1301_003394	BD300_000161, BD300_003033	BD572_003600, BD572_008144	BD591_004701, BD591_008587	BD592_000664, BD592_002228	BD593_002526, BD593_006520	BD594_005463, BD594_007279	BD595_000238, BD595_003204	BD596_003891, BD596_005422	BD598_000499, BD598_004730	BD599_004176, BD599_009141	BD747_007882, BD747_009673	BD942_003423, BD942_005203	BD944_001697, BD944_004782	BD945_000888, BD945_001237	BD948_001044, BD948_002501	BD949_004518, BD949_007369	BD954_001013, BD954_015013	BD955_001473, BD955_003050	BD958_001235, BD958_003452	BD961_003763, BD961_012022	BD963_003660, BD963_006323	Bi81_002690, Bi81_008020	jgi|Bolret1|13188|evm.model.Contig6.556, jgi|Bolret1|7743|evm.model.Contig28.32	C-F-109468_003053, C-F-109468_005128	C-F-118985_010186, C-F-118985_014950	C153_001989, C153_006715	CBHV17-101_000931	DBG-1332_003237, DBG-1332_003645	DBG-17417_001221, DBG-17417_001398	DBG-17870_002415, DBG-17870_003872	DBG-23282_001286, DBG-23282_001655	DBG-24649_000999, DBG-24649_002364	DBG-25235_000869, DBG-25235_004769	DBG-5044_000301, DBG-5044_003667	DUKE-0193972_000142, DUKE-0193972_003617	DUKE-0350792_002878, DUKE-0350792_011272	DUKE-0351102_008885, DUKE-0351102_011241	Boletus03G004160, Boletus05G005410	F-75196_002479, F-75196_007696	F-75615_000536, F-75615_004984	FA-09455_000783, FA-09455_004859	FA-11071_000412, FA-11071_004562	FA-13148_003657, FA-13148_005015	FA-13860_002324, FA-13860_004272	FA-13861_003670, FA-13861_011764	FA-16929_000375, FA-16929_004660	FA-18247_000469, FA-18247_004814, FA-18247_016324	GAL3858_005082, GAL3858_010458	GM14-347_001907, GM14-347_009960	GM15-045_004059, GM15-045_012049	GM4-039_002499, GM4-039_003646	HL1_004696, HL1_010455	HL2_001471, HL2_007685	HL3_003223, HL3_013519	JFA-13440_000569, JFA-13440_008284	JFA-13455_001507, JFA-13455_010582	JFA-13456_002704, JFA-13456_011921	JFA-13485_002847, JFA-13485_007120	JWR839_000816, JWR839_005983	KR-M-0043421_001340, KR-M-0043421_004725	KST-15_001366, KST-15_002038	KST1_002589, KST1_003621	KST12_007721, KST12_009565	KST13-1_002988, KST13-1_007965	KST14_010727, KST14_010788	KST15-3_003200, KST15-3_004494	KST15-4_003691, KST15-4_004210	KST16_002633, KST16_005300	KST17_000997, KST17_007695	KST19_004951, KST19_005998, KST19_012626	KST22_010085	KST26_003078, KST26_005538	KST28_000663, KST28_012459	KST29_001327, KST29_006888	KST30_000914, KST30_007447	KST31_000961, KST31_006541	KST32_004588, KST32_008327	KST33_001977, KST33_007369	KST34_001894, KST34_007457	KST35_000634, KST35_010470	KST36_000998, KST36_011398	KST37_003858, KST37_004216	KST39_000993, KST39_002480	KST5_001303, KST5_001710	KZOM-213_002736, KZOM-213_010648	KZOM214_000044, KZOM214_001844	MIN-905161_008156, MIN-905161_009953	MIN-905185_000963, MIN-905185_001444	MIN-905190_003079, MIN-905190_009881, MIN-905190_016453	MIN-905362_001223, MIN-905362_001913	MIN-905373_000530, MIN-905373_005664, MIN-905373_012265	MIN-921526_011618, MIN-921526_012005	MIN-921552_002440, MIN-921552_005907	MIN-921562_000274, MIN-921562_004637	MIN-921570_000629, MIN-921570_003635	MIN-921977_002366, MIN-921977_002797	MIN-921978_001988, MIN-921978_004976, MIN-921978_009676	MIN-921979_003688, MIN-921979_008342	MIN-921981_002229, MIN-921981_004906, MIN-921981_016463	MIN-921982_000760, MIN-921982_004809	MIN-921983_004150, MIN-921983_004500, MIN-921983_015792	MIN-921986_003951, MIN-921986_004056	MIN-921988_001505, MIN-921988_004000	MIN-921989_001176, MIN-921989_006995	MIN-923288_006152, MIN-923288_012431	MIN-929293_004171, MIN-929293_012825	MS1-015_004348, MS1-015_006903	MS4-004_002155, MS4-004_013074	MS9-005_002127, MS9-005_014377	N1_000695, N1_003068	N2_001079, N2_001481	N5_000550, N5_003627	N8_002640, N8_013584	N9_002721, N9_012742	PGA21-027_000161, PGA21-027_006381	R029174_001061, R029174_003604	RL1_002181, RL1_011492	RL2_000984, RL2_005451	RL3_004622, RL3_004919	RL5_001554, RL5_006778	SFSU-001464_001518, SFSU-001464_002163	SFSU-001470_002992, SFSU-001470_006836	SFSU-001471_003239, SFSU-001471_011400	SFSU-001474_003146, SFSU-001474_006085	SFSU-001476_002037, SFSU-001476_005114	SFSU-001481_001616, SFSU-001481_003298	SFSU-001501_000669, SFSU-001501_005709	SFSU-001548_008048, SFSU-001548_011354	SFSU-001554_004198, SFSU-001554_006189	SFSU-001555_000231, SFSU-001555_002420	SFSU-001690_002205, SFSU-001690_004407	SV11-604_006002, SV11-604_006720, SV11-604_009607	TAAM-132367_005726, TAAM-132367_011119, TAAM-132367_016861	TAAM-132806_004302, TAAM-132806_005518	TAAM-132820_000742, TAAM-132820_003124	TAAM-175085_002094, TAAM-175085_009106, TAAM-175085_012736	TAAM-185627_000361, TAAM-185627_004833	TR39322_002930, TR39322_011645	UBC-12520_001005, UBC-12520_002739	UBC-15479_005614, UBC-15479_011341	UBC-16706_005235, UBC-16706_005249	UBC-16737_000477, UBC-16737_002943	UBC-18518_002380, UBC-18518_002516	UBC-28267_002881, UBC-28267_005129	UBC-28296_000943, UBC-28296_003172	UBC-32159_003027, UBC-32159_012400	UBC-33027_006714, UBC-33027_008276	UT249_002085, UT249_004066, UT249_008187	UT250_003884, UT250_005604		UT285_005439, UT285_008967		UT354_004253	UT473_007138, UT473_013535	UT477_004040, UT477_013100, UT477_017696	UT489_002254, UT489_003655	UT555_000426, UT555_003495	UT557_000526, UT557_003653	UT567_000201, UT567_003590	UT598_002603, UT598_009064	UT600_004259, UT600_011583	VOL5_002235, VOL5_010970	WSU-54517_002899, WSU-54517_004916	WTU-21375_001187, WTU-21375_001461	WTU-24390_003118, WTU-24390_006226	WTU-24718_007914, WTU-24718_011557	WTU-24735_002477, WTU-24735_002969	WTU-27121_000593, WTU-27121_003791	WTU-27134_004162, WTU-27134_006299	WTU-30041_000493, WTU-30041_006212	WTU-65824_002269, WTU-65824_007511	WTU-66301_007729, WTU-66301_010830	WTU-67988_002809, WTU-67988_002852	WTU-68299_004007, WTU-68299_013386	WTU-68809_001162, WTU-68809_003509	WTU-71222_000533, WTU-71222_009592	YSU-05349_001655, YSU-05349_002314	YSU-05404_001666, YSU-05404_004618	YSU-07119_002555, YSU-07119_005831	YSU-08902_001499, YSU-08902_002224	YSU-09148_002219, YSU-09148_002276	YSU-09856_000411, YSU-09856_003683	YSU-09901_001811, YSU-09901_005510	YSU-09929_005387, YSU-09929_006189, YSU-09929_012125, YSU-09929_012291	darkcap_001620, darkcap_002412	lightcap_001658, lightcap_002267
OG0001306	15-08-09_001944	15-08-10_001921, 15-08-10_009423	15-08-11_002042, 15-08-11_011803	15-08-12_002295	20100815009_008159, 20100815009_011183	552NVP_005278, 552NVP_008519	554NVP_005160, 554NVP_012414	A-11354_000189	A19a-203_002200, A19a-203_014870	A19a-227_007581, A19a-227_008974, A19a-227_015257, A19a-227_016572, A19a-227_017845	AL16_002793	Arora7188_001767, Arora7188_012060	B53_001900, B53_009562	BD-953_002942, BD-953_005515	BD1301_001327	BD300_004210, BD300_009021, BD300_015322, BD300_017253, BD300_017572	BD572_002128	BD591_001923, BD591_010627	BD592_001985	BD593_004971	BD594_003853, BD594_008575	BD595_000049	BD596_003484, BD596_012041	BD598_003169, BD598_008420	BD599_002183	BD747_013631, BD747_013631-T2	BD942_002002, BD942_008028, BD942_010479	BD944_002317, BD944_004874	BD945_004793, BD945_007967, BD945_010296, BD945_014224, BD945_015819, BD945_016213	BD948_003576, BD948_009781, BD948_011530, BD948_015850	BD949_000361, BD949_002843	BD954_002527, BD954_011268	BD955_001840, BD955_009532, BD955_010795	BD958_012144	BD961_003381	BD963_001468	Bi81_001157, Bi81_006956	jgi|Bolret1|11586|evm.model.Contig5.151	C-F-109468_001063, C-F-109468_004510	C-F-118985_003969, C-F-118985_007052, C-F-118985_012992	C153_004550	CBHV17-101_002324, CBHV17-101_012162, CBHV17-101_012163, CBHV17-101_012731, CBHV17-101_016882, CBHV17-101_017830	DBG-1332_003564, DBG-1332_011611, DBG-1332_014653	DBG-17417_002526, DBG-17417_009294	DBG-17870_001995, DBG-17870_010971	DBG-23282_004574	DBG-24649_002914, DBG-24649_008049, DBG-24649_010348, DBG-24649_011930, DBG-24649_014812	DBG-25235_003363, DBG-25235_010501	DBG-5044_008054	DUKE-0193972_007464	DUKE-0350792_002769	DUKE-0351102_002610	Boletus07G004080	F-75196_002331, F-75196_010071	F-75615_007053, F-75615_013417	FA-09455_001616	FA-11071_007094	FA-13148_001443	FA-13860_001644, FA-13860_004520	FA-13861_002706, FA-13861_010467	FA-16929_006321	FA-18247_001511, FA-18247_010723, FA-18247_014431	GAL3858_009547	GM14-347_003066, GM14-347_011717	GM15-045_011404, GM15-045_016578	GM4-039_011444	HL1_008243, HL1_015800	HL2_002924	HL3_002584, HL3_011125	JFA-13440_002789, JFA-13440_009897	JFA-13455_004143	JFA-13456_001536	JFA-13485_005946, JFA-13485_011568	JWR839_002258, JWR839_011568, JWR839_011840	KR-M-0043421_002761	KST-15_003106, KST-15_004790, KST-15_010391	KST1_001499, KST1_009189	KST12_002226, KST12_012715, KST12_015771	KST13-1_008324, KST13-1_012847, KST13-1_014316	KST14_002055, KST14_010810	KST15-3_009342, KST15-3_011422, KST15-3_015610	KST15-4_009874, KST15-4_012165	KST16_002285, KST16_012570	KST17_013870, KST17_014159, KST17_015575, KST17_015870	KST19_003207, KST19_005645	KST22_002363, KST22_006198, KST22_012759, KST22_015594	KST26_003018, KST26_004704, KST26_015875, KST26_016320	KST28_006492, KST28_007196, KST28_011523, KST28_012757, KST28_014336, KST28_014469, KST28_014577	KST29_005690, KST29_012674, KST29_012880, KST29_013580, KST29_014656	KST30_005763, KST30_006532, KST30_009153, KST30_013479	KST31_006502, KST31_009344, KST31_013809, KST31_014080, KST31_014333, KST31_014374	KST32_006232, KST32_013000, KST32_014728, KST32_014960	KST33_006046, KST33_007352, KST33_013440, KST33_015482	KST34_004734	KST35_005645, KST35_011917, KST35_013540	KST36_005799, KST36_009170, KST36_015433	KST37_005389, KST37_013844, KST37_015445, KST37_015895	KST39_005745, KST39_013002, KST39_014781	KST5_008256	KZOM-213_002373, KZOM-213_007921	KZOM214_001968, KZOM214_004383, KZOM214_008797	MIN-905161_001355	MIN-905185_001261	MIN-905190_000710	MIN-905362_001442	MIN-905373_001342	MIN-921526_001025, MIN-921526_001026, MIN-921526_007694, MIN-921526_016860, MIN-921526_017390, MIN-921526_017961	MIN-921552_007723	MIN-921562_001933, MIN-921562_011661	MIN-921570_006605, MIN-921570_010065, MIN-921570_010896	MIN-921977_004170	MIN-921978_001410	MIN-921979_007911, MIN-921979_011155	MIN-921981_008523, MIN-921981_009140	MIN-921982_008001, MIN-921982_013095	MIN-921983_007713	MIN-921986_003005, MIN-921986_009664	MIN-921988_006662	MIN-921989_008217	MIN-923288_001946, MIN-923288_010114	MIN-929293_001377	MS1-015_001373	MS4-004_002712, MS4-004_011994, MS4-004_012235	MS9-005_000937, MS9-005_012337	N1_007538, N1_011740	N2_008570, N2_009804	N5_005547, N5_006657	N8_008966, N8_013287, N8_014930	N9_001385, N9_009669, N9_012904	PGA21-027_007951	R029174_004546	RL1_003036	RL2_001658	RL3_002544	RL5_004986	SFSU-001464_005619, SFSU-001464_012271	SFSU-001470_001950, SFSU-001470_012931	SFSU-001471_003973	SFSU-001474_009249, SFSU-001474_010918, SFSU-001474_012106, SFSU-001474_013530	SFSU-001476_003311, SFSU-001476_009582, SFSU-001476_013661	SFSU-001481_002670	SFSU-001501_008340, SFSU-001501_012358	SFSU-001548_001825, SFSU-001548_015208	SFSU-001554_001957	SFSU-001555_001817	SFSU-001690_002233	SV11-604_000925, SV11-604_002209, SV11-604_002210	TAAM-132367_001428	TAAM-132806_002453, TAAM-132806_009765	TAAM-132820_001986, TAAM-132820_013973	TAAM-175085_001927, TAAM-175085_007288	TAAM-185627_008193	TR39322_001655	UBC-12520_011257	UBC-15479_013271, UBC-15479_013615	UBC-16706_013171, UBC-16706_015120, UBC-16706_015318	UBC-16737_002520, UBC-16737_010304, UBC-16737_012329, UBC-16737_013211	UBC-18518_004489	UBC-28267_012548, UBC-28267_013313, UBC-28267_016458	UBC-28296_003506, UBC-28296_008067, UBC-28296_009618, UBC-28296_012780	UBC-32159_001459	UBC-33027_011719	UT249_002713	UT250_003162	UT284_003387, UT284_011903, UT284_014687, UT284_015584, UT284_015841	UT285_001150	UT286_001467, UT286_005051	UT354_002809	UT473_002485, UT473_006636	UT477_007993, UT477_013651, UT477_015367	UT489_003136	UT555_002329	UT557_000998	UT567_002741	UT598_001219, UT598_009972	UT600_009148, UT600_012450	VOL5_002537	WSU-54517_009000	WTU-21375_001731, WTU-21375_010383	WTU-24390_003090, WTU-24390_012564	WTU-24718_004505, WTU-24718_005138, WTU-24718_011103	WTU-24735_002873, WTU-24735_009680	WTU-27121_001848, WTU-27121_009789	WTU-27134_009564, WTU-27134_013914, WTU-27134_015629	WTU-30041_002843, WTU-30041_007700	WTU-65824_008436, WTU-65824_009465	WTU-66301_002924	WTU-67988_002037, WTU-67988_003297	WTU-68299_003375	WTU-68809_001844, WTU-68809_002547	WTU-71222_002694, WTU-71222_012239, WTU-71222_012595	YSU-05349_001541	YSU-05404_002788	YSU-07119_008403	YSU-08902_002885, YSU-08902_011219	YSU-09148_009753, YSU-09148_011815, YSU-09148_013084, YSU-09148_017205	YSU-09856_002008, YSU-09856_007530, YSU-09856_010169, YSU-09856_013065	YSU-09901_005219, YSU-09901_012462, YSU-09901_016958	YSU-09929_006845, YSU-09929_007663, YSU-09929_018172	darkcap_011391, darkcap_015633	lightcap_007214
OG0001307	15-08-09_003914, 15-08-09_004494	15-08-10_002808, 15-08-10_008502	15-08-11_007521, 15-08-11_008476	15-08-12_005817, 15-08-12_007027	20100815009_006023, 20100815009_009323	552NVP_002150, 552NVP_008605	554NVP_006796, 554NVP_008826	A-11354_008042, A-11354_010059, A-11354_010874	A19a-203_007376, A19a-203_010711	A19a-227_005523, A19a-227_009143	AL16_006102, AL16_011102	Arora7188_008756, Arora7188_011352, Arora7188_012532	B53_007062	BD-953_004551, BD-953_004553, BD-953_009566	BD1301_008785, BD1301_010611, BD1301_010614	BD300_007032, BD300_010819	BD572_004065, BD572_006902	BD591_004013, BD591_006986	BD592_002997, BD592_007231	BD593_004565, BD593_009128	BD594_007717, BD594_008753	BD595_006110, BD595_006230	BD596_005724, BD596_006962	BD598_003620, BD598_006076	BD599_003859, BD599_007562	BD747_008660, BD747_008660-T2, BD747_014804	BD942_008875, BD942_010455	BD944_009434, BD944_011247	BD945_010022, BD945_010401	BD948_009301, BD948_011421	BD949_007565, BD949_011154	BD954_010191, BD954_011298	BD955_010482, BD955_010680	BD958_008630, BD958_010094	BD961_006659, BD961_010894	BD963_005883, BD963_010238	Bi81_002150, Bi81_008642	jgi|Bolret1|1733|evm.model.Contig11.208, jgi|Bolret1|7029|evm.model.Contig24.121	C-F-109468_007742, C-F-109468_008408	C-F-118985_002054, C-F-118985_004505	C153_001098, C153_008069	CBHV17-101_003972, CBHV17-101_010057	DBG-1332_008811, DBG-1332_011035	DBG-17417_006303, DBG-17417_011374	DBG-17870_008762, DBG-17870_010507	DBG-23282_005622, DBG-23282_008617	DBG-24649_008331, DBG-24649_011451	DBG-25235_006731, DBG-25235_006850	DBG-5044_007891, DBG-5044_011102, DBG-5044_012349	DUKE-0193972_001784, DUKE-0193972_008867, DUKE-0193972_008870	DUKE-0350792_003357, DUKE-0350792_011680	DUKE-0351102_004568, DUKE-0351102_010280	Boletus06G006780, Boletus08G006040	F-75196_002135, F-75196_008123	F-75615_002058, F-75615_003823	FA-09455_005478, FA-09455_008539	FA-11071_004488, FA-11071_008127	FA-13148_002407, FA-13148_007774	FA-13860_004016, FA-13860_004021	FA-13861_004223, FA-13861_008090	FA-16929_001872, FA-16929_007789	FA-18247_002258, FA-18247_006044	GAL3858_005653, GAL3858_006823	GM14-347_007748, GM14-347_009490	GM15-045_005035, GM15-045_010332	GM4-039_009629, GM4-039_011595	HL1_006290, HL1_009237	HL2_007352, HL2_010670	HL3_005724, HL3_010941	JFA-13440_007340, JFA-13440_011060	JFA-13455_006368, JFA-13455_011064	JFA-13456_006912, JFA-13456_012120	JFA-13485_002630, JFA-13485_006453	JWR839_009045, JWR839_011352	KR-M-0043421_003858, KR-M-0043421_007007	KST-15_005044, KST-15_010107	KST1_007164, KST1_010782	KST12_001742, KST12_003488	KST13-1_002924, KST13-1_008641	KST14_002649, KST14_006540	KST15-3_004103, KST15-3_005388	KST15-4_007874, KST15-4_008585	KST16_003395, KST16_003723	KST17_002646, KST17_006975	KST19_004570, KST19_008534	KST22_006488, KST22_007189	KST26_003819, KST26_003841	KST28_006425, KST28_010374	KST29_005041, KST29_010805	KST30_005287, KST30_011274	KST31_009395, KST31_010280	KST32_005656, KST32_011982	KST33_005190, KST33_011758	KST34_005511, KST34_011512	KST35_005118, KST35_010919	KST36_006509, KST36_011076	KST37_007691, KST37_011682	KST39_007384, KST39_011569	KST5_006434, KST5_010877	KZOM-213_003322, KZOM-213_005214	KZOM214_004495, KZOM214_006967	MIN-905161_003483, MIN-905161_010566	MIN-905185_002431, MIN-905185_008704	MIN-905190_007209, MIN-905190_010359	MIN-905362_007424, MIN-905362_008067	MIN-905373_007535, MIN-905373_008718	MIN-921526_002274, MIN-921526_010654	MIN-921552_003874, MIN-921552_009581	MIN-921562_006180, MIN-921562_007081	MIN-921570_007459, MIN-921570_008076, MIN-921570_009292	MIN-921977_005895, MIN-921977_006948	MIN-921978_002603, MIN-921978_005910	MIN-921979_005465, MIN-921979_007459	MIN-921981_003726, MIN-921981_004510	MIN-921982_005584, MIN-921982_006133	MIN-921983_004281, MIN-921983_005767	MIN-921986_002526, MIN-921986_007712	MIN-921988_006073, MIN-921988_006281	MIN-921989_004582, MIN-921989_007158	MIN-923288_002494, MIN-923288_011307	MIN-929293_004465, MIN-929293_010954	MS1-015_006618, MS1-015_008450	MS4-004_002675, MS4-004_007863	MS9-005_008787, MS9-005_010025	N1_003041, N1_009491	N2_007660, N2_010733	N5_006985, N5_009631, N5_010098	N8_002527, N8_004029	N9_001785, N9_007569	PGA21-027_009204, PGA21-027_010578	R029174_002271, R029174_005787	RL1_004902, RL1_011337	RL2_002180, RL2_011455	RL3_006931, RL3_008957	RL5_007432, RL5_012130	SFSU-001464_006169, SFSU-001464_009631	SFSU-001470_006891, SFSU-001470_012605	SFSU-001471_007089, SFSU-001471_008695	SFSU-001474_005207, SFSU-001474_011504	SFSU-001476_008872, SFSU-001476_011274	SFSU-001481_007400, SFSU-001481_007738	SFSU-001501_008458, SFSU-001501_009485	SFSU-001548_005999, SFSU-001548_009174	SFSU-001554_004071, SFSU-001554_009952	SFSU-001555_006803, SFSU-001555_011264	SFSU-001690_007311, SFSU-001690_009662	SV11-604_001031, SV11-604_001035, SV11-604_008327	TAAM-132367_006227, TAAM-132367_007629	TAAM-132806_003000, TAAM-132806_008536	TAAM-132820_001889, TAAM-132820_006944	TAAM-175085_005286, TAAM-175085_006265	TAAM-185627_004393, TAAM-185627_006963	TR39322_004387, TR39322_009197	UBC-12520_004609, UBC-12520_006776	UBC-15479_002819, UBC-15479_004172	UBC-16706_003788, UBC-16706_007680	UBC-16737_002557, UBC-16737_007044	UBC-18518_004991, UBC-18518_009939	UBC-28267_003312, UBC-28267_004246	UBC-28296_003545, UBC-28296_006763	UBC-32159_007089, UBC-32159_011077	UBC-33027_002027, UBC-33027_004476	UT249_001755, UT249_011787	UT250_004684, UT250_010243	UT284_006756, UT284_010058	UT285_007528, UT285_011157	UT286_004581, UT286_008723	UT354_007755, UT354_011241	UT473_004062, UT473_010117	UT477_005669, UT477_010525, UT477_010965	UT489_004542, UT489_011552	UT555_006446, UT555_010712	UT557_007288, UT557_010255	UT567_006838, UT567_012310	UT598_003642, UT598_010331	UT600_006632, UT600_010800	VOL5_006166, VOL5_010706	WSU-54517_007686, WSU-54517_010723	WTU-21375_002377, WTU-21375_006755	WTU-24390_005962, WTU-24390_008796	WTU-24718_006113, WTU-24718_009302	WTU-24735_004921, WTU-24735_006171	WTU-27121_004663, WTU-27121_008873	WTU-27134_001812, WTU-27134_002840	WTU-30041_005204, WTU-30041_006671	WTU-65824_002905, WTU-65824_006810	WTU-66301_007540, WTU-66301_010817	WTU-67988_003527, WTU-67988_006618	WTU-68299_002821, WTU-68299_008442	WTU-68809_006242, WTU-68809_008852	WTU-71222_003528, WTU-71222_006491	YSU-05349_001569, YSU-05349_003358	YSU-05404_001961, YSU-05404_007163	YSU-07119_002414, YSU-07119_007470	YSU-08902_004101, YSU-08902_007570	YSU-09148_002461, YSU-09148_004225	YSU-09856_001917, YSU-09856_008551	YSU-09901_004803, YSU-09901_006355	YSU-09929_002075, YSU-09929_007216	darkcap_007261, darkcap_008460	lightcap_006814, lightcap_008871
OG0001308	15-08-09_004803, 15-08-09_006980	15-08-10_009085, 15-08-10_011285, 15-08-10_014108	15-08-11_006807	15-08-12_004040, 15-08-12_004780	20100815009_003221	552NVP_007406	554NVP_005867, 554NVP_009704	A-11354_008067	A19a-203_007240	A19a-227_002807, A19a-227_008284, A19a-227_008905, A19a-227_015664	AL16_007092, AL16_011882, AL16_015379	Arora7188_007473, Arora7188_011585, Arora7188_012463	B53_008553	BD-953_004653	BD1301_008392	BD300_002197, BD300_007595, BD300_009147, BD300_015945	BD572_003998, BD572_005688	BD591_004957		BD593_006116	BD594_008107	BD595_005362	BD596_008761		BD599_003990	BD747_010154		BD944_007723	BD945_001804	BD948_003855	BD949_006998, BD949_008703	BD954_004513, BD954_015340	BD955_007403	BD958_004285	BD961_007139	BD963_009316, BD963_011683	Bi81_002836	jgi|Bolret1|14227|evm.model.Contig73.16, jgi|Bolret1|1442|evm.model.Contig104.30, jgi|Bolret1|8196|evm.model.Contig3.119	C-F-109468_008165	C-F-118985_008954, C-F-118985_011395, C-F-118985_020301	C153_008938	CBHV17-101_007723, CBHV17-101_011561, CBHV17-101_012808, CBHV17-101_014286	DBG-1332_009360	DBG-17417_010383, DBG-17417_012665	DBG-17870_006342	DBG-23282_005255	DBG-24649_010667	DBG-25235_003612	DBG-5044_006428	DUKE-0193972_007974, DUKE-0193972_012121	DUKE-0350792_009098, DUKE-0350792_011657, DUKE-0350792_011886	DUKE-0351102_009417, DUKE-0351102_012393, DUKE-0351102_012427, DUKE-0351102_013236, DUKE-0351102_016056	Boletus06G005320, Boletus08G009640	F-75196_002224	F-75615_005083	FA-09455_005387, FA-09455_005919, FA-09455_008822	FA-11071_008453	FA-13148_005303, FA-13148_010309	FA-13860_009169	FA-13861_009231, FA-13861_009905	FA-16929_010975, FA-16929_011811, FA-16929_016401	FA-18247_003597, FA-18247_011377, FA-18247_012459	GAL3858_007059, GAL3858_011931	GM14-347_009167, GM14-347_011148	GM15-045_004150	GM4-039_004787, GM4-039_009537, GM4-039_012147	HL1_006962, HL1_008232	HL2_008599	HL3_011429, HL3_011714	JFA-13440_011037	JFA-13455_002426, JFA-13455_008903, JFA-13455_008962, JFA-13455_009804, JFA-13455_014119	JFA-13456_010538, JFA-13456_011336, JFA-13456_011999	JFA-13485_002674	JWR839_009172, JWR839_010350	KR-M-0043421_005197, KR-M-0043421_007580	KST-15_003512, KST-15_009448	KST1_005051, KST1_013559	KST12_006452	KST13-1_010990	KST14_008870, KST14_009669	KST15-3_002061, KST15-3_007883, KST15-3_010721, KST15-3_015463	KST15-4_001979, KST15-4_010213, KST15-4_010972, KST15-4_016186	KST16_009181, KST16_012692	KST17_011696, KST17_012068, KST17_014966	KST19_007139, KST19_012734	KST22_008787, KST22_009307, KST22_010997	KST26_011953, KST26_012158, KST26_012321	KST28_008961, KST28_010370	KST29_009503, KST29_009517, KST29_009767	KST30_008236, KST30_010215, KST30_011409, KST30_011607, KST30_012923	KST31_005645	KST32_010099, KST32_010774, KST32_015067	KST33_006232, KST33_010787, KST33_013284, KST33_015021	KST34_004929, KST34_010632, KST34_012173, KST34_013095	KST35_007361, KST35_007956	KST36_010227, KST36_012993, KST36_014887	KST37_010387, KST37_010871, KST37_011924, KST37_012137	KST39_004762	KST5_011758, KST5_014455, KST5_015293, KST5_016794	KZOM-213_009705		MIN-905161_008058, MIN-905161_009458, MIN-905161_012202, MIN-905161_013866, MIN-905161_017242, MIN-905161_018311	MIN-905185_006626, MIN-905185_015708	MIN-905190_011970, MIN-905190_013661, MIN-905190_016440	MIN-905362_010701, MIN-905362_011670, MIN-905362_017248, MIN-905362_019594	MIN-905373_009951	MIN-921526_004754, MIN-921526_006917	MIN-921552_004893, MIN-921552_010075	MIN-921562_007300	MIN-921570_002185	MIN-921977_008624, MIN-921977_009305	MIN-921978_007403, MIN-921978_009318, MIN-921978_010315	MIN-921979_008882	MIN-921981_008164	MIN-921982_010263	MIN-921983_005514, MIN-921983_008929, MIN-921983_014006	MIN-921986_006435		MIN-921989_006339, MIN-921989_016652	MIN-923288_003393, MIN-923288_011576, MIN-923288_011859, MIN-923288_012528, MIN-923288_015299	MIN-929293_010967, MIN-929293_011185, MIN-929293_013550	MS1-015_010932	MS4-004_009878, MS4-004_011771, MS4-004_011903, MS4-004_012599, MS4-004_017525	MS9-005_005613, MS9-005_007508	N1_008606	N2_007957, N2_012246	N5_006776	N8_010579	N9_004965, N9_006637	PGA21-027_009381	R029174_008214	RL1_003692, RL1_004642, RL1_014653	RL2_009579, RL2_010527	RL3_007479	RL5_009519, RL5_011373, RL5_012760	SFSU-001464_006315	SFSU-001470_009623, SFSU-001470_011161, SFSU-001470_013028	SFSU-001471_005855	SFSU-001474_003375, SFSU-001474_006212	SFSU-001476_003775	SFSU-001481_010434, SFSU-001481_011870	SFSU-001501_005336, SFSU-001501_007338, SFSU-001501_008237, SFSU-001501_010305, SFSU-001501_011302	SFSU-001548_002765, SFSU-001548_014546, SFSU-001548_015122, SFSU-001548_015301	SFSU-001554_004283	SFSU-001555_011973, SFSU-001555_012574, SFSU-001555_016258	SFSU-001690_007738, SFSU-001690_013574, SFSU-001690_013591, SFSU-001690_015405	SV11-604_002254, SV11-604_007211, SV11-604_010990	TAAM-132367_009894	TAAM-132806_005027, TAAM-132806_011653	TAAM-132820_002990, TAAM-132820_004057	TAAM-175085_009849, TAAM-175085_010117, TAAM-175085_011390, TAAM-175085_015597, TAAM-175085_016057, TAAM-175085_016393	TAAM-185627_004500, TAAM-185627_007462, TAAM-185627_012319	TR39322_005029	UBC-12520_007641, UBC-12520_008348, UBC-12520_012181	UBC-15479_011698	UBC-16706_009351	UBC-16737_008190, UBC-16737_013101, UBC-16737_013522	UBC-18518_007742, UBC-18518_012103	UBC-28267_007857, UBC-28267_014242	UBC-28296_011237	UBC-32159_011494, UBC-32159_013143, UBC-32159_014612, UBC-32159_015477	UBC-33027_006925, UBC-33027_010464, UBC-33027_011014	UT249_012094, UT249_015776, UT249_016818	UT250_007660, UT250_011250, UT250_011390, UT250_013314, UT250_013778	UT284_002448, UT284_004034	UT285_008147	UT286_005296, UT286_014271, UT286_015094	UT354_006808	UT473_009691	UT477_009555, UT477_017242	UT489_011221, UT489_013891, UT489_014160, UT489_015422	UT555_006300, UT555_012219	UT557_012311, UT557_012345, UT557_012549, UT557_013024, UT557_014999	UT567_011008, UT567_011958	UT598_000932, UT598_013405	UT600_011237, UT600_012680	VOL5_003262	WSU-54517_008171, WSU-54517_010926, WSU-54517_013671, WSU-54517_015966	WTU-21375_012028, WTU-21375_012369	WTU-24390_008263	WTU-24718_006422, WTU-24718_008198, WTU-24718_008666, WTU-24718_014509	WTU-24735_008331	WTU-27121_001690	WTU-27134_010014	WTU-30041_001408, WTU-30041_004722	WTU-65824_008138, WTU-65824_011759	WTU-66301_008011, WTU-66301_011942, WTU-66301_015399, WTU-66301_015944	WTU-67988_010892, WTU-67988_011128	WTU-68299_008235	WTU-68809_002824	WTU-71222_003052, WTU-71222_018508, WTU-71222_020419	YSU-05349_007658, YSU-05349_007988	YSU-05404_004355	YSU-07119_006221	YSU-08902_005325	YSU-09148_003096, YSU-09148_005968	YSU-09856_001661, YSU-09856_007832	YSU-09901_002832, YSU-09901_009554	YSU-09929_005323, YSU-09929_007789, YSU-09929_012887, YSU-09929_015507	darkcap_011902	lightcap_010029
OG0001309	15-08-09_009818	15-08-10_009736	15-08-11_008944	15-08-12_008815	20100815009_003863	552NVP_008557	554NVP_008626	A-11354_006716, A-11354_006743, A-11354_007630, A-11354_010805	A19a-203_003810	A19a-227_006184, A19a-227_013085, A19a-227_013883, A19a-227_016518	AL16_003666	Arora7188_007576, Arora7188_012832, Arora7188_013444, Arora7188_014848	B53_008103	BD-953_004624	BD1301_008362	BD300_005795, BD300_012214, BD300_012260, BD300_013267	BD572_008929	BD591_008677	BD592_008913	BD593_006539, BD593_009790	BD594_009084	BD595_005339	BD596_008967	BD598_008464	BD599_009081	BD747_010115	BD942_003967	BD944_003687, BD944_005557, BD944_007060, BD944_007325	BD945_005184, BD945_006510, BD945_010236, BD945_010237, BD945_011780, BD945_015980	BD948_001239, BD948_006451	BD949_001987	BD954_003181	BD955_003947	BD958_005383, BD958_009622	BD961_004317	BD963_001974, BD963_015624	Bi81_009841, Bi81_011082	jgi|Bolret1|11973|evm.model.Contig50.16, jgi|Bolret1|8170|evm.model.Contig3.93	C-F-109468_008138	C-F-118985_008505	C153_007907, C153_007908	CBHV17-101_005267, CBHV17-101_011822, CBHV17-101_013309, CBHV17-101_014265	DBG-1332_005719	DBG-17417_005842	DBG-17870_004271	DBG-23282_002031	DBG-24649_003444	DBG-25235_003636	DBG-5044_010097, DBG-5044_010180, DBG-5044_010811, DBG-5044_011482	DUKE-0193972_005550	DUKE-0350792_002791	DUKE-0351102_003443	Boletus06G005930	F-75196_002201	F-75615_008830	FA-09455_008776	FA-11071_009113	FA-13148_008476	FA-13860_009065	FA-13861_009005	FA-16929_011377	FA-18247_009039	GAL3858_004393, GAL3858_005198, GAL3858_009779, GAL3858_010839, GAL3858_011187	GM14-347_001427	GM15-045_003526	GM4-039_011489, GM4-039_013529, GM4-039_013688, GM4-039_015403, GM4-039_018446	HL1_004395	HL2_000737	HL3_010952	JFA-13440_001273	JFA-13455_004284	JFA-13456_006487, JFA-13456_006648, JFA-13456_009794	JFA-13485_002121, JFA-13485_007476	JWR839_003456	KR-M-0043421_010355	KST-15_010071, KST-15_010614	KST1_009260	KST12_002070, KST12_006959	KST13-1_002493, KST13-1_003111	KST14_005043, KST14_005067, KST14_006012, KST14_009542, KST14_010236	KST15-3_002097, KST15-3_008176, KST15-3_008178	KST15-4_002767, KST15-4_008797, KST15-4_008799	KST16_001936, KST16_005862, KST16_014306	KST17_002512, KST17_007360, KST17_009051, KST17_014045	KST19_002545	KST22_003742, KST22_009738	KST26_002327, KST26_005203, KST26_005204, KST26_008137, KST26_009828, KST26_014061	KST28_002010, KST28_005495, KST28_010516	KST29_002900, KST29_005574, KST29_007136, KST29_007728	KST30_002650, KST30_010792, KST30_010793	KST31_005648, KST31_008906	KST32_004634, KST32_010806, KST32_010807	KST33_001908	KST34_001793, KST34_010551	KST35_003841, KST35_008363, KST35_009020	KST36_005557, KST36_007567, KST36_010356	KST37_004048, KST37_011527	KST39_006946, KST39_007336, KST39_007600, KST39_009548, KST39_010526	KST5_008868	KZOM-213_008931	KZOM214_007817	MIN-905161_012374, MIN-905161_012412, MIN-905161_012581, MIN-905161_014017	MIN-905185_005496, MIN-905185_008978, MIN-905185_012560, MIN-905185_016136, MIN-905185_016795, MIN-905185_016976, MIN-905185_018130	MIN-905190_002245	MIN-905362_010066, MIN-905362_012586, MIN-905362_013271, MIN-905362_013665, MIN-905362_021221, MIN-905362_022636	MIN-905373_005445, MIN-905373_012376, MIN-905373_012502, MIN-905373_014061	MIN-921526_008296	MIN-921552_006087, MIN-921552_011469, MIN-921552_012965, MIN-921552_014336	MIN-921562_009530	MIN-921570_002161	MIN-921977_009209	MIN-921978_008595	MIN-921979_009191	MIN-921981_007448, MIN-921981_009924	MIN-921982_010016	MIN-921983_008529	MIN-921986_008710	MIN-921988_009695	MIN-921989_008898	MIN-923288_002637	MIN-929293_003769, MIN-929293_010630, MIN-929293_011469, MIN-929293_012050	MS1-015_003753, MS1-015_004754, MS1-015_012596, MS1-015_013075, MS1-015_015866, MS1-015_016577	MS4-004_001328, MS4-004_005925, MS4-004_011723, MS4-004_012862	MS9-005_002933, MS9-005_007711, MS9-005_010194, MS9-005_012377	N1_010558	N2_008185	N5_000258	N8_008266	N9_009935	PGA21-027_003736, PGA21-027_005371, PGA21-027_013798, PGA21-027_015645, PGA21-027_017733, PGA21-027_018343, PGA21-027_018588	R029174_009793	RL1_003345	RL2_004715	RL3_009302	RL5_005333	SFSU-001464_002415	SFSU-001470_011443, SFSU-001470_013981, SFSU-001470_016028, SFSU-001470_016270	SFSU-001471_002173	SFSU-001474_002384, SFSU-001474_012470	SFSU-001476_004452	SFSU-001481_005216, SFSU-001481_005763, SFSU-001481_010943, SFSU-001481_011732, SFSU-001481_012651	SFSU-001501_006549, SFSU-001501_009556, SFSU-001501_011516	SFSU-001548_002291, SFSU-001548_013098, SFSU-001548_013450	SFSU-001554_003022, SFSU-001554_012360, SFSU-001554_013027, SFSU-001554_013120	SFSU-001555_002463, SFSU-001555_006649, SFSU-001555_010730	SFSU-001690_006757, SFSU-001690_006931, SFSU-001690_012933, SFSU-001690_015240	SV11-604_000245, SV11-604_007237, SV11-604_007484, SV11-604_007485, SV11-604_009226	TAAM-132367_009096	TAAM-132806_000916	TAAM-132820_008368	TAAM-175085_007794, TAAM-175085_007795, TAAM-175085_008717	TAAM-185627_008660	TR39322_009398	UBC-12520_003112, UBC-12520_007228, UBC-12520_009879, UBC-12520_012831	UBC-15479_005451, UBC-15479_005468, UBC-15479_007473, UBC-15479_007718, UBC-15479_011457	UBC-16706_002595, UBC-16706_005892, UBC-16706_007488, UBC-16706_007505, UBC-16706_013028	UBC-16737_003047, UBC-16737_006612, UBC-16737_009592, UBC-16737_013516, UBC-16737_013700, UBC-16737_014624	UBC-18518_003141	UBC-28267_003187, UBC-28267_007682, UBC-28267_007742, UBC-28267_009795, UBC-28267_013714	UBC-28296_005068, UBC-28296_005126, UBC-28296_005446, UBC-28296_011564	UBC-32159_004121	UBC-33027_006190, UBC-33027_007007	UT249_003517	UT250_002811, UT250_010886, UT250_012940, UT250_016517	UT284_005983	UT285_003198	UT286_005835	UT354_004073	UT473_001735	UT477_001414	UT489_010213	UT555_002559	UT557_010420	UT567_003455, UT567_007027	UT598_003826, UT598_006157, UT598_013027, UT598_013388, UT598_016072	UT600_006129, UT600_008255, UT600_011741, UT600_013204, UT600_017132, UT600_017404	VOL5_004021, VOL5_006350, VOL5_012249	WSU-54517_008016, WSU-54517_008466, WSU-54517_010963, WSU-54517_012321	WTU-21375_007195, WTU-21375_008644	WTU-24390_009050	WTU-24718_007847	WTU-24735_009220	WTU-27121_008092	WTU-27134_008711	WTU-30041_006583	WTU-65824_002571, WTU-65824_005801	WTU-66301_010644	WTU-67988_004463, WTU-67988_008199, WTU-67988_010533, WTU-67988_011056, WTU-67988_013549, WTU-67988_016010	WTU-68299_008738, WTU-68299_009246	WTU-68809_006063, WTU-68809_009489, WTU-68809_010124	WTU-71222_002534, WTU-71222_007220, WTU-71222_014688	YSU-05349_008133	YSU-05404_008165	YSU-07119_009211	YSU-08902_009905	YSU-09148_008429	YSU-09856_008707	YSU-09901_011811, YSU-09901_022080	YSU-09929_007891	darkcap_000980, darkcap_001594, darkcap_010856, darkcap_012833	lightcap_003310
OG0001310	15-08-09_008005, 15-08-09_008110	15-08-10_007149, 15-08-10_007957	15-08-11_007127, 15-08-11_008146	15-08-12_008366, 15-08-12_008463, 15-08-12_010582	20100815009_008867	552NVP_006916, 552NVP_010067	554NVP_007105, 554NVP_008095	A-11354_005836	A19a-203_006719, A19a-203_009686	A19a-227_005110, A19a-227_009812	AL16_007776, AL16_010401	Arora7188_006555, Arora7188_008348	B53_007500, B53_008688, B53_010255, B53_010256	BD-953_011215	BD1301_002654, BD1301_006354, BD1301_009754	BD300_005245, BD300_006521	BD572_006880, BD572_006929	BD591_007499, BD591_008728, BD591_012497	BD592_007373, BD592_009024, BD592_010679	BD593_008785, BD593_010435	BD594_006706	BD595_008359, BD595_009726	BD596_011339, BD596_011614	BD598_008958, BD598_010326	BD599_008877, BD599_009517	BD747_006266, BD747_009141	BD942_006078, BD942_008324, BD942_008411	BD944_007187	BD945_007263	BD948_007231, BD948_008899	BD949_007119, BD949_014622	BD954_006974, BD954_010440	BD955_007052	BD958_006754	BD961_006733, BD961_010110	BD963_005719, BD963_007305	Bi81_007366, Bi81_009214	jgi|Bolret1|6188|evm.model.Contig21.43, jgi|Bolret1|7354|evm.model.Contig26.12, jgi|Bolret1|9914|evm.model.Contig39.38	C-F-109468_006281, C-F-109468_010261	C-F-118985_003970, C-F-118985_004051, C-F-118985_013112	C153_011323	CBHV17-101_004956, CBHV17-101_009853	DBG-1332_007064, DBG-1332_012639, DBG-1332_015274	DBG-17417_007246	DBG-17870_007004	DBG-23282_008614	DBG-24649_006835		DBG-5044_007730, DBG-5044_008556	DUKE-0193972_012051	DUKE-0350792_007063, DUKE-0350792_010102	DUKE-0351102_007495, DUKE-0351102_010144	Boletus00G002860, Boletus06G005750, Boletus06G008970, Boletus06G009340, Boletus06G009580, Boletus08G002430, Boletus08G002560, Boletush2tg000038lG000140	F-75196_006151, F-75196_011508	F-75615_007219, F-75615_007880	FA-09455_007083, FA-09455_009512	FA-11071_007172, FA-11071_007879, FA-11071_013183	FA-13148_005738, FA-13148_006756	FA-13860_007235, FA-13860_007546	FA-13861_006854, FA-13861_007310	FA-16929_007287, FA-16929_008114, FA-16929_012202	FA-18247_007411, FA-18247_008100, FA-18247_010098	GAL3858_006408, GAL3858_008848	GM14-347_005031, GM14-347_009790	GM15-045_005303, GM15-045_009551	GM4-039_005313, GM4-039_011160	HL1_008171, HL1_010312	HL2_007442, HL2_010055	HL3_006130, HL3_009841	JFA-13440_006846	JFA-13455_008240, JFA-13455_010304	JFA-13456_009056, JFA-13456_010416, JFA-13456_010480	JFA-13485_006482, JFA-13485_010637	JWR839_006807, JWR839_013068, JWR839_017243	KR-M-0043421_007316, KR-M-0043421_007650	KST-15_009066, KST-15_010180	KST1_009325, KST1_011263	KST12_004135, KST12_008338	KST13-1_002239, KST13-1_010599	KST14_006513, KST14_008150	KST15-3_009236	KST15-4_007222	KST16_006406, KST16_009870	KST17_006251, KST17_008260	KST19_006425, KST19_008344	KST22_009204, KST22_009774	KST26_006909, KST26_008266	KST28_006616, KST28_008527	KST29_008099, KST29_008687	KST30_007677, KST30_009066	KST31_008009, KST31_009786	KST32_008619, KST32_011016	KST33_008197, KST33_008361	KST34_007816, KST34_015656, KST34_015763	KST35_007013, KST35_007758	KST36_007432, KST36_007599	KST37_009996, KST37_010849	KST39_007396, KST39_008114	KST5_006635, KST5_010140	KZOM-213_007725, KZOM-213_008271	KZOM214_001772, KZOM214_008546	MIN-905161_005370, MIN-905161_006788	MIN-905185_002018, MIN-905185_006480	MIN-905190_006659, MIN-905190_009441	MIN-905362_005935, MIN-905362_006989	MIN-905373_003727, MIN-905373_009814	MIN-921526_005731, MIN-921526_009758	MIN-921552_006763, MIN-921552_007088	MIN-921562_007383, MIN-921562_009769	MIN-921570_011244	MIN-921977_004263, MIN-921977_008093	MIN-921978_007759, MIN-921978_007962, MIN-921978_011415, MIN-921978_013822, MIN-921978_014049	MIN-921979_004445, MIN-921979_006963	MIN-921981_007089, MIN-921981_007624	MIN-921982_007089, MIN-921982_012582	MIN-921983_007673, MIN-921983_009690	MIN-921986_006546, MIN-921986_007315	MIN-921988_007144	MIN-921989_006284, MIN-921989_009398	MIN-923288_007806, MIN-923288_008050	MIN-929293_006205, MIN-929293_010262	MS1-015_004902	MS4-004_005445	MS9-005_004654, MS9-005_006823	N1_007229, N1_007752	N2_007440, N2_008221	N5_002628, N5_008448	N8_009855, N8_010951	N9_007341, N9_010321	PGA21-027_006171, PGA21-027_009372	R029174_008271	RL1_005570, RL1_009828	RL2_007323, RL2_010544	RL3_006742, RL3_007529	RL5_008021, RL5_010206	SFSU-001464_009147	SFSU-001470_008263, SFSU-001470_009965	SFSU-001471_008045, SFSU-001471_010307, SFSU-001471_011493	SFSU-001474_007018	SFSU-001476_007498, SFSU-001476_012312	SFSU-001481_007982, SFSU-001481_010865	SFSU-001501_010502, SFSU-001501_011233	SFSU-001548_004651, SFSU-001548_006705	SFSU-001554_007597, SFSU-001554_009107, SFSU-001554_009664, SFSU-001554_010210	SFSU-001555_003734, SFSU-001555_006597, SFSU-001555_010695	SFSU-001690_005974, SFSU-001690_010046		TAAM-132367_006681, TAAM-132367_008102	TAAM-132806_008236, TAAM-132806_008715, TAAM-132806_011794	TAAM-132820_006654, TAAM-132820_008914	TAAM-175085_006243, TAAM-175085_009843	TAAM-185627_008024, TAAM-185627_008403, TAAM-185627_010942	TR39322_005387, TR39322_008116	UBC-12520_004137, UBC-12520_007060	UBC-15479_006528, UBC-15479_008417	UBC-16706_006686, UBC-16706_010513	UBC-16737_007078, UBC-16737_010728	UBC-18518_007329, UBC-18518_009662	UBC-28267_006940, UBC-28267_008464	UBC-28296_007872, UBC-28296_010446	UBC-32159_008115, UBC-32159_008486, UBC-32159_010200	UBC-33027_003037, UBC-33027_008551	UT249_007310, UT249_007917	UT250_003033, UT250_006424, UT250_011011	UT284_010251, UT284_011269	UT285_006419, UT285_010185	UT286_007439, UT286_010014	UT354_007654, UT354_008095	UT473_008686, UT473_010432, UT473_010839	UT477_005223, UT477_009737	UT489_008064, UT489_009518	UT555_006887, UT555_010096	UT557_006271	UT567_006813, UT567_010274	UT598_004622, UT598_009518	UT600_005081, UT600_006803	VOL5_007524, VOL5_010020	WSU-54517_006499, WSU-54517_010252	WTU-21375_007097, WTU-21375_007994	WTU-24390_008086, WTU-24390_008980	WTU-24718_010483	WTU-24735_007399, WTU-24735_008336	WTU-27121_002384, WTU-27121_007297, WTU-27121_011654, WTU-27121_012316	WTU-27134_008164, WTU-27134_008518, WTU-27134_010479, WTU-27134_011259	WTU-30041_000795	WTU-65824_006524, WTU-65824_012172	WTU-66301_006279, WTU-66301_010372	WTU-67988_008697, WTU-67988_009611, WTU-67988_010355	WTU-68299_008033, WTU-68299_010502	WTU-68809_011237	WTU-71222_006789	YSU-05349_007351, YSU-05349_014755, YSU-05349_015416, YSU-05349_015615	YSU-05404_006559, YSU-05404_007597	YSU-07119_006226, YSU-07119_007345	YSU-08902_007221, YSU-08902_007534	YSU-09148_003446, YSU-09148_006611	YSU-09856_005276, YSU-09856_007213	YSU-09901_009241, YSU-09901_010323, YSU-09901_012751	YSU-09929_006722, YSU-09929_007107	darkcap_006252, darkcap_009527	lightcap_006398, lightcap_006664
OG0001311	15-08-09_011169, 15-08-09_013231	15-08-10_011766, 15-08-10_013008	15-08-11_012588	15-08-12_010622, 15-08-12_013419	20100815009_010714	552NVP_005619, 552NVP_010828, 552NVP_014388, 552NVP_015529	554NVP_008613, 554NVP_012167	A-11354_011884, A-11354_012746	A19a-203_006133	A19a-227_004322, A19a-227_008281	AL16_004786	Arora7188_011063, Arora7188_014759	B53_005013, B53_010615	BD-953_007366	BD1301_010700	BD300_012628, BD300_016180	BD572_005128	BD591_007573, BD591_010437	BD592_007100, BD592_012171	BD593_008238, BD593_009282	BD594_005320, BD594_012066, BD594_012410, BD594_013032	BD595_004444	BD596_005493	BD598_005677, BD598_012398	BD599_005459, BD599_010739	BD747_003672, BD747_005520, BD747_006147, BD747_012530, BD747_014246	BD942_012614, BD942_014863	BD944_013613, BD944_014364, BD944_014486	BD945_013551, BD945_013801	BD948_004368, BD948_009963	BD949_005805	BD954_014448, BD954_014628, BD954_014658	BD955_014241, BD955_014263	BD958_012995	BD961_007630	BD963_012214, BD963_014459	Bi81_007638, Bi81_010887		C-F-109468_007464, C-F-109468_009259, C-F-109468_011554	C-F-118985_008561, C-F-118985_013254	C153_004864, C153_006563	CBHV17-101_009658	DBG-1332_012609, DBG-1332_013887	DBG-17417_013427	DBG-17870_013924, DBG-17870_014781	DBG-23282_009942	DBG-24649_015521, DBG-24649_015540	DBG-25235_009704	DBG-5044_007828	DUKE-0193972_005999, DUKE-0193972_006478	DUKE-0350792_012169, DUKE-0350792_014291, DUKE-0350792_014845	DUKE-0351102_005023	Boletus03G011460	F-75196_003678, F-75196_009430, F-75196_009577, F-75196_011344	F-75615_002879, F-75615_004662	FA-09455_007236, FA-09455_007517	FA-11071_006707, FA-11071_011570	FA-13148_004400, FA-13148_013076	FA-13860_011817, FA-13860_012017	FA-13861_002851, FA-13861_013317, FA-13861_013383, FA-13861_015475, FA-13861_015519	FA-16929_006907, FA-16929_008439, FA-16929_011421	FA-18247_004601, FA-18247_012143	GAL3858_010366, GAL3858_012105	GM14-347_003767, GM14-347_010784	GM15-045_011157	GM4-039_004280, GM4-039_006071, GM4-039_016547	HL1_004430	HL2_003939, HL2_011742	HL3_007226, HL3_009446	JFA-13440_008213	JFA-13455_005222, JFA-13455_012338	JFA-13456_005118, JFA-13456_009236	JFA-13485_002306, JFA-13485_008243	JWR839_005487, JWR839_009175	KR-M-0043421_004423, KR-M-0043421_010888, KR-M-0043421_011005, KR-M-0043421_014474	KST-15_005480, KST-15_008460	KST1_014691, KST1_014708	KST12_005061, KST12_009751, KST12_012083, KST12_015648	KST13-1_004001, KST13-1_005197, KST13-1_014481	KST14_006106, KST14_015172	KST15-3_013879, KST15-3_015236, KST15-3_015422, KST15-3_015897	KST15-4_004058, KST15-4_013235, KST15-4_014472, KST15-4_014767, KST15-4_015157	KST16_003644, KST16_006204, KST16_014832	KST17_010950, KST17_014302, KST17_015209, KST17_015304	KST19_003300	KST22_004802, KST22_012030	KST26_013635, KST26_013782, KST26_014603	KST28_007102, KST28_013443	KST29_006727, KST29_012029	KST30_006894, KST30_011503	KST31_007023, KST31_011498	KST32_007837, KST32_011572	KST33_007597, KST33_011490	KST34_007420, KST34_011228	KST35_006659, KST35_009081	KST36_007054, KST36_011290	KST37_007661, KST37_011804	KST39_007048, KST39_009275	KST5_003851, KST5_008063, KST5_012558	KZOM-213_011966, KZOM-213_012159	KZOM214_006450, KZOM214_009304	MIN-905161_002323, MIN-905161_005366, MIN-905161_016619	MIN-905185_007309	MIN-905190_010685, MIN-905190_015418, MIN-905190_015428	MIN-905362_008371, MIN-905362_017726	MIN-905373_004060	MIN-921526_007229, MIN-921526_016311	MIN-921552_005973, MIN-921552_010868	MIN-921562_004732, MIN-921562_010925, MIN-921562_012045, MIN-921562_012207	MIN-921570_010422	MIN-921977_009200	MIN-921978_004786, MIN-921978_012046	MIN-921979_004716, MIN-921979_010990, MIN-921979_013243	MIN-921981_007381, MIN-921981_010312, MIN-921981_011775, MIN-921981_014230	MIN-921982_004639, MIN-921982_009239	MIN-921983_007035, MIN-921983_012916, MIN-921983_014078	MIN-921986_002553, MIN-921986_006444	MIN-921988_007755, MIN-921988_010024	MIN-921989_004707, MIN-921989_007340	MIN-923288_011931	MIN-929293_010980, MIN-929293_015081, MIN-929293_016546	MS1-015_003575, MS1-015_011306	MS4-004_004479, MS4-004_011032	MS9-005_006998	N1_005107	N2_005973, N2_010904	N5_005775, N5_006045, N5_009698, N5_010032	N8_008199, N8_015542	N9_001471	PGA21-027_003997, PGA21-027_012524	R029174_006101, R029174_009417	RL1_004291	RL2_004668, RL2_006529	RL3_009664, RL3_010380	RL5_005368	SFSU-001464_011848	SFSU-001470_011750, SFSU-001470_011964, SFSU-001470_015721	SFSU-001471_001963, SFSU-001471_001964	SFSU-001474_015351	SFSU-001476_006377, SFSU-001476_013153	SFSU-001481_005362, SFSU-001481_012286	SFSU-001501_012220	SFSU-001548_005069, SFSU-001548_012071	SFSU-001554_010865, SFSU-001554_013298	SFSU-001555_005377, SFSU-001555_011112, SFSU-001555_014611	SFSU-001690_004146	SV11-604_007132, SV11-604_009375	TAAM-132367_007280, TAAM-132367_014315, TAAM-132367_015055	TAAM-132806_009029, TAAM-132806_011802	TAAM-132820_004967, TAAM-132820_011660	TAAM-175085_004453, TAAM-175085_011584	TAAM-185627_004365, TAAM-185627_005419	TR39322_000959, TR39322_005945	UBC-12520_006530, UBC-12520_011378	UBC-15479_011679, UBC-15479_013104	UBC-16706_004021, UBC-16706_011227	UBC-16737_011693, UBC-16737_013617	UBC-18518_011061, UBC-18518_011675, UBC-18518_012030	UBC-28267_004630, UBC-28267_005202, UBC-28267_014066	UBC-28296_010052, UBC-28296_015324, UBC-28296_015430	UBC-32159_006537, UBC-32159_011444	UBC-33027_004716, UBC-33027_011757	UT249_005667, UT249_011307	UT250_004758, UT250_006131	UT284_011732	UT285_004628, UT285_011911	UT286_012242, UT286_014428	UT354_004862, UT354_004863, UT354_012384, UT354_016206	UT473_008015	UT477_006903, UT477_007210	UT489_005889	UT555_009902, UT555_012730, UT555_013975	UT557_002255, UT557_011983	UT567_007758	UT598_015884, UT598_016080	UT600_005721	VOL5_005229	WSU-54517_005162, WSU-54517_010551, WSU-54517_016455	WTU-21375_007865, WTU-21375_011111	WTU-24390_008562, WTU-24390_010206	WTU-24718_001728, WTU-24718_009953	WTU-24735_005366, WTU-24735_008997	WTU-27121_006213, WTU-27121_009162	WTU-27134_007472	WTU-30041_009808	WTU-65824_004729, WTU-65824_009065	WTU-66301_009596, WTU-66301_011799, WTU-66301_014988	WTU-67988_013806	WTU-68299_009693, WTU-68299_015881, WTU-68299_016294		WTU-71222_004410, WTU-71222_011511	YSU-05349_013899, YSU-05349_016354, YSU-05349_016443	YSU-05404_004534, YSU-05404_013273, YSU-05404_016265	YSU-07119_009795, YSU-07119_011474	YSU-08902_007442, YSU-08902_012568, YSU-08902_015406	YSU-09148_006879, YSU-09148_008122	YSU-09856_012109, YSU-09856_015778, YSU-09856_016125	YSU-09901_005993, YSU-09901_008232	YSU-09929_003872, YSU-09929_012224		lightcap_005504, lightcap_006051, lightcap_010721
OG0001312	15-08-09_002715, 15-08-09_002716	15-08-10_001606, 15-08-10_001607	15-08-11_002834, 15-08-11_002835	15-08-12_007328, 15-08-12_010885	20100815009_011444	552NVP_005390, 552NVP_005391	554NVP_008051, 554NVP_011099, 554NVP_011101, 554NVP_012880	A-11354_010751, A-11354_014071, A-11354_014325	A19a-203_012387, A19a-203_012618	A19a-227_008633, A19a-227_013409, A19a-227_014165, A19a-227_014444, A19a-227_014936, A19a-227_015682	AL16_010580, AL16_011116, AL16_013622, AL16_014173	Arora7188_013505, Arora7188_013551	B53_010984		BD1301_010789, BD1301_010794, BD1301_011279	BD300_006013, BD300_012107, BD300_013497, BD300_015120	BD572_007071, BD572_010465	BD591_007802	BD592_003473	BD593_003278	BD594_011822, BD594_013398	BD595_001835	BD596_011800	BD598_011343	BD599_011341	BD747_013126, BD747_013127	BD942_007839	BD944_005393	BD945_007222, BD945_012225	BD948_006104, BD948_010818, BD948_010819, BD948_015931	BD949_006773, BD949_006774, BD949_015451	BD954_006381, BD954_010941	BD955_011020, BD955_012353	BD958_005480	BD961_013161, BD961_013335, BD961_014250, BD961_015595	BD963_008240, BD963_010165	Bi81_011555, Bi81_012810	jgi|Bolret1|6873|evm.model.Contig23.204		C-F-118985_015397, C-F-118985_015824, C-F-118985_016021, C-F-118985_022673, C-F-118985_023591	C153_007378, C153_014317	CBHV17-101_009331, CBHV17-101_016873	DBG-1332_006121	DBG-17417_007289	DBG-17870_004588	DBG-23282_012316	DBG-24649_012050, DBG-24649_014672, DBG-24649_015762	DBG-25235_010600	DBG-5044_012230	DUKE-0193972_006140	DUKE-0350792_010999, DUKE-0350792_012974	DUKE-0351102_012185, DUKE-0351102_015251	Boletus02G001060	F-75196_005519, F-75196_005520	F-75615_008257, F-75615_012881	FA-09455_005003, FA-09455_013116	FA-11071_009206, FA-11071_011369, FA-11071_012071, FA-11071_015032	FA-13148_010101, FA-13148_011401, FA-13148_016936	FA-13860_008493, FA-13860_008781	FA-13861_011712, FA-13861_016725	FA-16929_005972, FA-16929_009504	FA-18247_007305, FA-18247_011792	GAL3858_006661	GM14-347_010575, GM14-347_012175, GM14-347_013862	GM15-045_012994, GM15-045_013657, GM15-045_016520	GM4-039_010915, GM4-039_012166, GM4-039_015528	HL1_011177, HL1_013481	HL2_010322, HL2_010879	HL3_010152, HL3_012758	JFA-13440_011044, JFA-13440_013158	JFA-13455_008222, JFA-13455_008224, JFA-13455_009482	JFA-13456_012611, JFA-13456_014383, JFA-13456_015786	JFA-13485_007410	JWR839_006767, JWR839_006768	KR-M-0043421_006671, KR-M-0043421_010549, KR-M-0043421_016208, KR-M-0043421_017366	KST-15_006838, KST-15_011320	KST1_004443, KST1_011086	KST12_003564	KST13-1_005330	KST14_010424, KST14_010572, KST14_011136	KST15-3_005138	KST15-4_004558	KST16_003038	KST17_004455	KST19_005375, KST19_011036, KST19_013172	KST22_009372	KST26_003563	KST28_007587, KST28_008634	KST29_006887, KST29_010573	KST30_006629, KST30_006630	KST31_011051, KST31_012482	KST32_005818, KST32_011038	KST33_006741, KST33_010734	KST34_009212, KST34_010737	KST35_011216, KST35_011271	KST36_012054, KST36_012546	KST37_009373, KST37_013581	KST39_006514, KST39_011967	KST5_009655, KST5_012304, KST5_016493	KZOM-213_004074, KZOM-213_004075	KZOM214_008972, KZOM214_009441	MIN-905161_003439	MIN-905185_009509	MIN-905190_006875, MIN-905190_010345	MIN-905362_010607, MIN-905362_012063, MIN-905362_018285	MIN-905373_007934, MIN-905373_010944, MIN-905373_010945, MIN-905373_013066	MIN-921526_005232, MIN-921526_005233, MIN-921526_016864	MIN-921552_010647, MIN-921552_016225, MIN-921552_016491	MIN-921562_010973, MIN-921562_013781, MIN-921562_015066, MIN-921562_016362	MIN-921570_008670	MIN-921977_009249, MIN-921977_010899	MIN-921978_010458, MIN-921978_011983, MIN-921978_014172	MIN-921979_012954, MIN-921979_014700, MIN-921979_015958	MIN-921981_015218, MIN-921981_015432, MIN-921981_015881	MIN-921982_013472, MIN-921982_014783	MIN-921983_010758, MIN-921983_012215, MIN-921983_014929	MIN-921986_004741, MIN-921986_009309, MIN-921986_014380	MIN-921988_008362, MIN-921988_015169	MIN-921989_011761, MIN-921989_012751, MIN-921989_013382, MIN-921989_015802	MIN-923288_009423, MIN-923288_009916	MIN-929293_011118, MIN-929293_011329	MS1-015_009789, MS1-015_014979	MS4-004_007963	MS9-005_009085, MS9-005_010547	N1_011136, N1_011624	N2_007609, N2_010988, N2_012008, N2_012169	N5_007132	N8_002171, N8_002172	N9_005900, N9_005901	PGA21-027_010467, PGA21-027_015775	R029174_011398	RL1_012238, RL1_012484	RL2_009808, RL2_010015	RL3_006805, RL3_006806	RL5_007597, RL5_011483	SFSU-001464_004200	SFSU-001470_004665, SFSU-001470_012986	SFSU-001471_008789, SFSU-001471_012442	SFSU-001474_004058, SFSU-001474_004059, SFSU-001474_015971	SFSU-001476_011044	SFSU-001481_009849	SFSU-001501_004890	SFSU-001548_011451, SFSU-001548_014518	SFSU-001554_011593	SFSU-001555_009913, SFSU-001555_011403	SFSU-001690_007819, SFSU-001690_012108	SV11-604_005436	TAAM-132367_010229, TAAM-132367_011234, TAAM-132367_016550	TAAM-132806_009477	TAAM-132820_012436	TAAM-175085_012184, TAAM-175085_013759, TAAM-175085_015074	TAAM-185627_009537, TAAM-185627_013159	TR39322_008733	UBC-12520_008872	UBC-15479_003371	UBC-16706_004216	UBC-16737_003836	UBC-18518_003481	UBC-28267_004820	UBC-28296_009070	UBC-32159_004495, UBC-32159_012690	UBC-33027_006806	UT249_007964, UT249_009848	UT250_011261, UT250_014005	UT284_005805, UT284_011333, UT284_016154	UT285_011003, UT285_013722, UT285_014775	UT286_007083, UT286_010806, UT286_016001	UT354_009739, UT354_012471, UT354_015923	UT473_007876, UT473_007877, UT473_010502, UT473_011223	UT477_005777	UT489_002756, UT489_011493	UT555_011920, UT555_012539, UT555_012874	UT557_005050, UT557_005051	UT567_001970, UT567_001972	UT598_011856, UT598_015701	UT600_009645, UT600_013083, UT600_015427	VOL5_011846, VOL5_011991, VOL5_015080	WSU-54517_011338, WSU-54517_013051	WTU-21375_007378, WTU-21375_011227	WTU-24390_006918, WTU-24390_011789	WTU-24718_003119, WTU-24718_004506	WTU-24735_009587, WTU-24735_011384, WTU-24735_011385, WTU-24735_013134	WTU-27121_006902, WTU-27121_006903	WTU-27134_007870, WTU-27134_010973	WTU-30041_005630, WTU-30041_005631	WTU-65824_005226	WTU-66301_008293, WTU-66301_012773	WTU-67988_003562	WTU-68299_004893, WTU-68299_004894	WTU-68809_008062	WTU-71222_007689	YSU-05349_005828, YSU-05349_009956, YSU-05349_016541	YSU-05404_002540, YSU-05404_002541	YSU-07119_008736, YSU-07119_008737, YSU-07119_012222, YSU-07119_012259, YSU-07119_013292	YSU-08902_002975, YSU-08902_002976	YSU-09148_005013, YSU-09148_010951	YSU-09856_002933, YSU-09856_002934	YSU-09901_008216, YSU-09901_015832	YSU-09929_002610, YSU-09929_002611	darkcap_009387, darkcap_013445, darkcap_013857, darkcap_015066	lightcap_008748, lightcap_010062, lightcap_012024
OG0001313	15-08-09_003439, 15-08-09_013036	15-08-10_006372, 15-08-10_011184, 15-08-10_011276	15-08-11_007690, 15-08-11_014058	15-08-12_008288, 15-08-12_013144, 15-08-12_013600	20100815009_007181, 20100815009_011702	552NVP_007961, 552NVP_008207	554NVP_007134, 554NVP_009591	A-11354_006413, A-11354_007392	A19a-203_006394, A19a-203_011425	A19a-227_006046, A19a-227_007930	AL16_006390, AL16_007626	Arora7188_006878, Arora7188_008718	B53_004809, B53_008986	BD-953_003800	BD1301_009163, BD1301_009164	BD300_006385, BD300_010220	BD572_006680, BD572_010416	BD591_006602, BD591_010707	BD592_008254, BD592_010350	BD593_009983, BD593_011474	BD594_007138, BD594_011708	BD595_008949, BD595_010106	BD596_007920, BD596_011369	BD598_007017, BD598_010854	BD599_004404, BD599_011090	BD747_011235, BD747_011241	BD942_004459, BD942_011004	BD944_007540, BD944_010275	BD945_009056, BD945_013771, BD945_015582	BD948_007206, BD948_011438, BD948_011817	BD949_007571, BD949_011802	BD954_007709	BD955_007640, BD955_010449	BD958_006244, BD958_011318	BD961_004021, BD961_009564	BD963_008045, BD963_010952	Bi81_005771, Bi81_011461	jgi|Bolret1|1578|evm.model.Contig11.53, jgi|Bolret1|1581|evm.model.Contig11.56	C-F-109468_005220, C-F-109468_011458	C-F-118985_006242, C-F-118985_008909	C153_007131, C153_011417	CBHV17-101_005487, CBHV17-101_010767	DBG-1332_006265, DBG-1332_012905	DBG-17417_004296	DBG-17870_003987, DBG-17870_006258	DBG-23282_001059, DBG-23282_011093	DBG-24649_006237, DBG-24649_013713	DBG-25235_009445, DBG-25235_009455, DBG-25235_011692	DBG-5044_004186, DBG-5044_011869	DUKE-0193972_004607, DUKE-0193972_004616, DUKE-0193972_006532	DUKE-0350792_007700, DUKE-0350792_012548	DUKE-0351102_006438, DUKE-0351102_007165	Boletus08G006880, Boletus08G006980	F-75196_010554	F-75615_005601, F-75615_012508	FA-09455_005139, FA-09455_005533	FA-11071_004769, FA-11071_008762	FA-13148_003736, FA-13148_005917	FA-13860_006739, FA-13860_010675	FA-13861_009646, FA-13861_012607, FA-13861_015621	FA-16929_005496, FA-16929_007830	FA-18247_004995, FA-18247_009375	GAL3858_006416, GAL3858_007857	GM14-347_007912, GM14-347_010503	GM15-045_006313, GM15-045_010815	GM4-039_006516, GM4-039_011018	HL1_005633, HL1_008884	HL2_007231, HL2_011140	HL3_008122, HL3_008779	JFA-13440_006592, JFA-13440_010583	JFA-13455_006389, JFA-13455_007188	JFA-13456_005192, JFA-13456_007561	JFA-13485_005870, JFA-13485_007752	JWR839_005794, JWR839_013694	KR-M-0043421_006529, KR-M-0043421_014679	KST-15_006226, KST-15_006230	KST1_006969, KST1_013952	KST12_003460, KST12_008994	KST13-1_004299, KST13-1_009492	KST14_006041, KST14_009879	KST15-3_006078, KST15-3_010567	KST15-4_009979, KST15-4_010584	KST16_004097, KST16_009252	KST17_005210, KST17_006125	KST19_004828, KST19_011677	KST22_003447, KST22_006452	KST26_004197, KST26_010017	KST28_007111, KST28_009544	KST29_008056, KST29_009130	KST30_006480, KST30_009860	KST31_009155, KST31_009514	KST32_007215, KST32_011166	KST33_007628, KST33_009837	KST34_009613, KST34_012972	KST35_009024, KST35_009190	KST36_009510, KST36_012299	KST37_009786, KST37_012467	KST39_009847, KST39_013106	KST5_005452, KST5_007897	KZOM-213_005710, KZOM-213_008539, KZOM-213_012123	KZOM214_003721	MIN-905161_007132, MIN-905161_007683	MIN-905185_003227, MIN-905185_008106	MIN-905190_006122, MIN-905190_012209	MIN-905362_006091, MIN-905362_007199	MIN-905373_002649, MIN-905373_007449	MIN-921526_009922, MIN-921526_010848	MIN-921552_004292, MIN-921552_011200	MIN-921562_008484, MIN-921562_010058	MIN-921570_008735, MIN-921570_008741, MIN-921570_011920	MIN-921977_003729, MIN-921977_012717	MIN-921978_005458, MIN-921978_015422	MIN-921979_009266, MIN-921979_010676	MIN-921981_009907, MIN-921981_011779	MIN-921982_006186, MIN-921982_008867	MIN-921983_004704, MIN-921983_010435	MIN-921986_005608, MIN-921986_013484, MIN-921986_013905, MIN-921986_014357	MIN-921988_003853, MIN-921988_010464	MIN-921989_003904, MIN-921989_012641	MIN-923288_008396, MIN-923288_012495	MIN-929293_007859, MIN-929293_009989	MS1-015_002529, MS1-015_006879	MS4-004_005057, MS4-004_006118	MS9-005_006518, MS9-005_009399	N1_006807, N1_011944	N2_004769, N2_009522	N5_009423	N8_005673, N8_005699	N9_007656, N9_011370	PGA21-027_004542, PGA21-027_011799	R029174_006322, R029174_010579	RL1_007619, RL1_008573	RL2_009048, RL2_011666	RL3_010147, RL3_011917	RL5_008054, RL5_008433	SFSU-001464_006791	SFSU-001470_004115, SFSU-001470_008951	SFSU-001471_004226, SFSU-001471_011255	SFSU-001474_006770, SFSU-001474_013014, SFSU-001474_013410	SFSU-001476_009099, SFSU-001476_009170	SFSU-001481_006825, SFSU-001481_008061	SFSU-001501_005224	SFSU-001548_009840, SFSU-001548_012162	SFSU-001554_008318, SFSU-001554_011757	SFSU-001555_012232, SFSU-001555_013075	SFSU-001690_008440, SFSU-001690_012361	SV11-604_008891, SV11-604_011442	TAAM-132367_011101, TAAM-132367_012969	TAAM-132806_007812, TAAM-132806_011112	TAAM-132820_004880, TAAM-132820_012386	TAAM-175085_004747, TAAM-175085_011614	TAAM-185627_007075, TAAM-185627_009257	TR39322_006299, TR39322_009449	UBC-12520_006668, UBC-12520_009548	UBC-15479_004289, UBC-15479_008053	UBC-16706_004998, UBC-16706_008135	UBC-16737_005219, UBC-16737_010290	UBC-18518_005699, UBC-18518_008210	UBC-28267_004591, UBC-28267_006482	UBC-28296_004204, UBC-28296_008199	UBC-32159_004885, UBC-32159_008225	UBC-33027_004200, UBC-33027_010129	UT249_004534, UT249_007809	UT250_008625, UT250_009645	UT284_004365, UT284_007421	UT285_006809, UT285_009312	UT286_007794, UT286_012204	UT354_008620, UT354_009552	UT473_007014, UT473_010976	UT477_006317, UT477_010661	UT489_006938, UT489_009602	UT555_007332, UT555_014268	UT557_008318, UT557_012048	UT567_007802, UT567_010910	UT598_003921, UT598_009069	UT600_006461, UT600_007837	VOL5_008060, VOL5_009189	WSU-54517_008371, WSU-54517_010420	WTU-21375_007679, WTU-21375_008357, WTU-21375_008576	WTU-24390_008708, WTU-24390_012171	WTU-24718_010511, WTU-24718_010858	WTU-24735_006726, WTU-24735_012145, WTU-24735_013907	WTU-27121_006325, WTU-27121_010651	WTU-27134_006810, WTU-27134_012149	WTU-30041_010332	WTU-65824_004162, WTU-65824_008536	WTU-66301_005496, WTU-66301_007091	WTU-67988_005477, WTU-67988_008969	WTU-68299_003877, WTU-68299_012167, WTU-68299_012482	WTU-68809_007143, WTU-68809_007148	WTU-71222_005130, WTU-71222_009431	YSU-05349_006860, YSU-05349_012779	YSU-05404_005239, YSU-05404_009006	YSU-07119_007245, YSU-07119_013185, YSU-07119_015058	YSU-08902_007527, YSU-08902_008816	YSU-09148_004018, YSU-09148_012524	YSU-09856_009651, YSU-09856_010942, YSU-09856_020962	YSU-09901_011088, YSU-09901_013361	YSU-09929_006098, YSU-09929_014478, YSU-09929_017546	darkcap_007326	lightcap_006606, lightcap_008590
OG0001314	15-08-09_004244, 15-08-09_009274	15-08-10_007128, 15-08-10_007129	15-08-11_003956, 15-08-11_004533, 15-08-11_004534, 15-08-11_007430, 15-08-11_012047, 15-08-11_015465, 15-08-11_015668	15-08-12_004268, 15-08-12_007530, 15-08-12_007531, 15-08-12_009421	20100815009_010326	552NVP_008413, 552NVP_008414, 552NVP_009299	554NVP_007411, 554NVP_007412, 554NVP_007425, 554NVP_007739, 554NVP_013112	A-11354_010771, A-11354_014932	A19a-203_003944	A19a-227_001619	AL16_009419	Arora7188_002997	B53_008858	BD-953_010695, BD-953_010696	BD1301_005048, BD1301_009729	BD300_002165, BD300_015140, BD300_015352	BD572_008547, BD572_012226	BD591_010458, BD591_012433	BD592_009457, BD592_009973, BD592_010865	BD593_006004	BD594_009585, BD594_010737, BD594_011685, BD594_011688, BD594_012012	BD595_009676, BD595_009677, BD595_009741	BD596_008973, BD596_009610	BD598_010127, BD598_010893, BD598_011180, BD598_011384, BD598_012379, BD598_012854	BD599_007878, BD599_011758, BD599_012101, BD599_012206, BD599_012234		BD942_005975, BD942_009794	BD944_008888	BD945_009685, BD945_010098	BD948_006819	BD949_003317	BD954_006888	BD955_008712			BD963_006787, BD963_008642, BD963_014232	Bi81_011222, Bi81_011325, Bi81_012703	jgi|Bolret1|3396|evm.model.Contig15.95, jgi|Bolret1|3397|evm.model.Contig15.96, jgi|Bolret1|7902|evm.model.Contig29.9	C-F-109468_008131, C-F-109468_010973	C-F-118985_003941, C-F-118985_007961, C-F-118985_011065, C-F-118985_012670, C-F-118985_014997, C-F-118985_021624	C153_009785, C153_010842	CBHV17-101_004163, CBHV17-101_004638	DBG-1332_006963	DBG-17417_004610	DBG-17870_005582, DBG-17870_005759, DBG-17870_010284	DBG-23282_009425, DBG-23282_010726	DBG-24649_007838, DBG-24649_010370	DBG-25235_011529	DBG-5044_005990, DBG-5044_006244	DUKE-0193972_003494			Boletus02G002220, Boletus02G002230	F-75196_011269	F-75615_005505, F-75615_008947	FA-09455_007433, FA-09455_009899, FA-09455_009900	FA-11071_005364, FA-11071_012944		FA-13860_006183, FA-13860_008698, FA-13860_011083	FA-13861_006203, FA-13861_009832	FA-16929_006682, FA-16929_008165, FA-16929_010269				GM15-045_003098, GM15-045_003529	GM4-039_004484	HL1_011644, HL1_012445, HL1_014915		HL3_009081			JFA-13456_012125, JFA-13456_012679, JFA-13456_015996, JFA-13456_016011, JFA-13456_016657		JWR839_015378, JWR839_016340, JWR839_017787, JWR839_017992						KST14_011694				KST17_016031		KST22_011013	KST26_011274	KST28_009522, KST28_012308, KST28_013769, KST28_013984, KST28_014236, KST28_014599, KST28_014955, KST28_015031	KST29_007888, KST29_008588, KST29_012675, KST29_012676, KST29_013909	KST30_010806, KST30_012422, KST30_013108, KST30_014144, KST30_014246, KST30_014737, KST30_014742	KST31_007249, KST31_007723, KST31_013371	KST32_008569, KST32_011981, KST32_012712, KST32_015172	KST33_005547, KST33_005548, KST33_008991	KST34_009062, KST34_009950, KST34_015578	KST35_008121, KST35_008928	KST36_009605	KST37_008396, KST37_011473, KST37_014481, KST37_015443	KST39_009786, KST39_010540, KST39_015344	KST5_009488, KST5_013169, KST5_013392, KST5_014342	KZOM-213_008137, KZOM-213_008138		MIN-905161_004595, MIN-905161_004596	MIN-905185_004136, MIN-905185_007035	MIN-905190_005492, MIN-905190_009832	MIN-905362_004081, MIN-905362_004655	MIN-905373_008931	MIN-921526_006853, MIN-921526_008921, MIN-921526_011820	MIN-921552_005397, MIN-921552_010582, MIN-921552_012988	MIN-921562_007830, MIN-921562_010890, MIN-921562_010910, MIN-921562_011546, MIN-921562_013131, MIN-921562_015894	MIN-921570_010410, MIN-921570_012090	MIN-921977_004842, MIN-921977_007265	MIN-921978_014311, MIN-921978_014598, MIN-921978_014872, MIN-921978_016128, MIN-921978_016243	MIN-921979_007191, MIN-921979_007910, MIN-921979_009255	MIN-921981_007511, MIN-921981_010118, MIN-921981_010605	MIN-921982_006307, MIN-921982_009582, MIN-921982_011295	MIN-921983_007062	MIN-921986_010328, MIN-921986_011157, MIN-921986_011208	MIN-921988_005231, MIN-921988_010743	MIN-921989_008764, MIN-921989_009149	MIN-923288_011438, MIN-923288_011694	MIN-929293_004046, MIN-929293_011214	MS1-015_004514, MS1-015_004692	MS4-004_004830, MS4-004_005434	MS9-005_004366, MS9-005_004726	N1_010474, N1_010553, N1_012287	N2_006607, N2_008582	N5_007557, N5_007558	N8_005714, N8_006809, N8_012482, N8_014344, N8_015655	N9_005937, N9_009350, N9_009351, N9_012261, N9_015901	PGA21-027_006100, PGA21-027_010850, PGA21-027_010851	R029174_003611, R029174_010173, R029174_010174, R029174_010175	RL1_009229	RL2_008220	RL3_009123, RL3_011963, RL3_012960, RL3_014212	RL5_009700	SFSU-001464_007716, SFSU-001464_010846	SFSU-001470_009360	SFSU-001471_009913, SFSU-001471_011524	SFSU-001474_008871, SFSU-001474_011697, SFSU-001474_012031	SFSU-001476_007896	SFSU-001481_005736, SFSU-001481_007927	SFSU-001501_007264, SFSU-001501_009305	SFSU-001548_007963, SFSU-001548_008788, SFSU-001548_008789, SFSU-001548_010859, SFSU-001548_014190	SFSU-001554_009932, SFSU-001554_009933, SFSU-001554_010029, SFSU-001554_011696, SFSU-001554_012411	SFSU-001555_003885	SFSU-001690_011620, SFSU-001690_012615, SFSU-001690_012699, SFSU-001690_012855, SFSU-001690_015052	SV11-604_002245, SV11-604_002246, SV11-604_003801, SV11-604_005126, SV11-604_010730, SV11-604_011795	TAAM-132367_006658	TAAM-132806_002004		TAAM-175085_007593, TAAM-175085_008727	TAAM-185627_009296	TR39322_005317						UBC-28267_007384	UBC-28296_010997			UT249_009890	UT250_006185					UT473_009993	UT477_004714, UT477_007589	UT489_009710	UT555_008640		UT567_009657	UT598_004579, UT598_005336, UT598_017134, UT598_017493	UT600_004278, UT600_009797, UT600_011597, UT600_014262, UT600_015885		WSU-54517_009899, WSU-54517_010277	WTU-21375_008908	WTU-24390_006929, WTU-24390_009902	WTU-24718_007480, WTU-24718_007662	WTU-24735_003478, WTU-24735_009196, WTU-24735_009197, WTU-24735_010660, WTU-24735_010836	WTU-27121_008235, WTU-27121_008236, WTU-27121_008432, WTU-27121_009316, WTU-27121_009317	WTU-27134_005680, WTU-27134_005681	WTU-30041_010622, WTU-30041_011115, WTU-30041_011116				WTU-68299_009070, WTU-68299_011794, WTU-68299_011795, WTU-68299_012738, WTU-68299_014227, WTU-68299_015526, WTU-68299_015797		WTU-71222_014293, WTU-71222_017549	YSU-05349_007999, YSU-05349_008653, YSU-05349_010673	YSU-05404_004238, YSU-05404_007534	YSU-07119_002275, YSU-07119_006756	YSU-08902_003974, YSU-08902_009462, YSU-08902_010590, YSU-08902_010599, YSU-08902_011713, YSU-08902_014392	YSU-09148_009357, YSU-09148_010761, YSU-09148_010980, YSU-09148_011537, YSU-09148_012545, YSU-09148_014255, YSU-09148_015887, YSU-09148_016656, YSU-09148_017677	YSU-09856_006807, YSU-09856_009617, YSU-09856_014881	YSU-09901_005736, YSU-09901_009699	YSU-09929_003029, YSU-09929_009904, YSU-09929_010962	darkcap_008151, darkcap_008588	lightcap_007947, lightcap_014527
OG0001315	15-08-09_004521, 15-08-09_004522	15-08-10_004294, 15-08-10_004295	15-08-11_004535, 15-08-11_004536	15-08-12_004116, 15-08-12_004117	20100815009_002950, 20100815009_002951	552NVP_003880, 552NVP_003881	554NVP_004004, 554NVP_004005	A-11354_001570, A-11354_001571	A19a-203_011808, A19a-203_013688, A19a-203_013711	A19a-227_001620, A19a-227_001621	AL16_004606, AL16_012759	Arora7188_002645, Arora7188_002646	B53_004992, B53_004993	BD-953_010487, BD-953_010488	BD1301_008468, BD1301_008469	BD300_002166, BD300_002167	BD572_004545	BD591_002722, BD591_002723	BD592_003972, BD592_003973	BD593_011730, BD593_011731	BD594_002634, BD594_002635	BD595_003340, BD595_003341	BD596_002916, BD596_002917	BD598_002625, BD598_002626	BD599_001958, BD599_001959	BD747_013535, BD747_013536	BD942_003811, BD942_005976	BD944_007329	BD945_005285, BD945_005286	BD948_003638, BD948_003639	BD949_004763, BD949_004764	BD954_005024, BD954_005025	BD955_004731, BD955_004732	BD958_004679, BD958_004680	BD961_002321, BD961_002322	BD963_003177, BD963_003178	Bi81_001299, Bi81_001300	jgi|Bolret1|8265|evm.model.Contig3.188, jgi|Bolret1|8267|evm.model.Contig3.190	C-F-109468_001105, C-F-109468_001106	C-F-118985_007543, C-F-118985_010579	C153_003338, C153_003339	CBHV17-101_010400	DBG-1332_005306, DBG-1332_005307	DBG-17417_004183, DBG-17417_011578	DBG-17870_003906, DBG-17870_011817	DBG-23282_005531, DBG-23282_005532	DBG-24649_003319, DBG-24649_003320	DBG-25235_004465, DBG-25235_004466	DBG-5044_005632, DBG-5044_005633	DUKE-0193972_005932, DUKE-0193972_005933	DUKE-0350792_003386, DUKE-0350792_003387	DUKE-0351102_002931, DUKE-0351102_011523	Boletus06G004500, Boletus06G004510	F-75196_006595, F-75196_006596	F-75615_001967, F-75615_012713	FA-09455_003993, FA-09455_003994	FA-11071_002576, FA-11071_002577	FA-13148_002130, FA-13148_011957	FA-13860_003720, FA-13860_010895	FA-13861_004516, FA-13861_011526	FA-16929_004337, FA-16929_011398	FA-18247_003847	GAL3858_003346, GAL3858_009574	GM14-347_002601, GM14-347_002602	GM15-045_002753, GM15-045_002754	GM4-039_003157, GM4-039_015031	HL1_002420, HL1_002421	HL2_003750, HL2_003751	HL3_005690, HL3_012005, HL3_014823, HL3_016369	JFA-13440_004141, JFA-13440_011290	JFA-13455_002576, JFA-13455_002577	JFA-13456_003902, JFA-13456_011445	JFA-13485_006131, JFA-13485_011638	JWR839_006168, JWR839_006169	KR-M-0043421_009819, KR-M-0043421_009820	KST-15_001791, KST-15_007774	KST1_003724, KST1_003725	KST12_006472, KST12_012299	KST13-1_004740, KST13-1_011568	KST14_004528, KST14_012019, KST14_014353	KST15-3_004739, KST15-3_011659	KST15-4_005431, KST15-4_011914	KST16_003611, KST16_003612	KST17_005039, KST17_009269	KST19_004607, KST19_012117	KST22_004389, KST22_011312	KST26_011340, KST26_015321, KST26_015336	KST28_004571, KST28_004572	KST29_004867, KST29_004868	KST30_004637, KST30_004638	KST31_004993, KST31_004994	KST32_005004, KST32_005005	KST33_005119, KST33_005120	KST34_003678, KST34_003679	KST35_004807, KST35_004808	KST36_004892, KST36_004893	KST37_004712, KST37_004713	KST39_004983, KST39_004984	KST5_002520, KST5_011134	KZOM-213_004344, KZOM-213_004345	KZOM214_008619, KZOM214_008620	MIN-905161_003042, MIN-905161_003043	MIN-905185_003097, MIN-905185_009686, MIN-905185_017627	MIN-905190_002216, MIN-905190_002217	MIN-905362_002615, MIN-905362_002616, MIN-905362_020584	MIN-905373_012760, MIN-905373_014847	MIN-921526_002663, MIN-921526_002664	MIN-921552_010286, MIN-921552_011378, MIN-921552_016962	MIN-921562_002321, MIN-921562_013578	MIN-921570_003881, MIN-921570_003882	MIN-921977_003002, MIN-921977_003003	MIN-921978_009633, MIN-921978_009634, MIN-921978_015935	MIN-921979_002168, MIN-921979_002170, MIN-921979_013558	MIN-921981_003673, MIN-921981_003674	MIN-921982_004818, MIN-921982_004819	MIN-921983_004111, MIN-921983_007061	MIN-921986_003896, MIN-921986_003897	MIN-921988_003840, MIN-921988_003841	MIN-921989_003650, MIN-921989_003651	MIN-923288_003617, MIN-923288_003618	MIN-929293_002307, MIN-929293_002308	MS1-015_003032, MS1-015_011018	MS4-004_004016, MS4-004_004017	MS9-005_002490, MS9-005_002491	N1_003925	N2_004505, N2_004506	N5_004646, N5_004647	N8_003785, N8_003786	N9_011360, N9_012578, N9_012599	PGA21-027_003654, PGA21-027_003655	R029174_004178, R029174_007319	RL1_003959, RL1_010807	RL2_004617, RL2_011880	RL3_002402, RL3_002403	RL5_003644, RL5_003645	SFSU-001464_006659, SFSU-001464_006660	SFSU-001470_003217, SFSU-001470_013698	SFSU-001471_010440, SFSU-001471_010728, SFSU-001471_010729	SFSU-001474_005382, SFSU-001474_012475	SFSU-001476_007617, SFSU-001476_010911	SFSU-001481_006059, SFSU-001481_006060	SFSU-001501_007917, SFSU-001501_007918	SFSU-001548_008645, SFSU-001548_008646	SFSU-001554_004484, SFSU-001554_004485	SFSU-001555_003273, SFSU-001555_011706	SFSU-001690_007043, SFSU-001690_007044	SV11-604_007173	TAAM-132367_003581, TAAM-132367_003582	TAAM-132806_002002, TAAM-132806_002003	TAAM-132820_003347, TAAM-132820_003348	TAAM-175085_001566, TAAM-175085_001567	TAAM-185627_002213, TAAM-185627_011030	TR39322_005318, TR39322_005319	UBC-12520_006540, UBC-12520_013575	UBC-15479_003079, UBC-15479_004629	UBC-16706_004928, UBC-16706_011380	UBC-16737_006619, UBC-16737_010143	UBC-18518_004585, UBC-18518_004586	UBC-28267_005282, UBC-28267_011725	UBC-28296_004810, UBC-28296_012755	UBC-32159_003589, UBC-32159_003590	UBC-33027_004288, UBC-33027_004289	UT249_004000, UT249_009517	UT250_003816, UT250_003817	UT284_003429, UT284_011096	UT285_003970	UT286_003562, UT286_003563	UT354_002450, UT354_002451	UT473_002827, UT473_002828	UT477_002705, UT477_002706	UT489_002708, UT489_002709	UT555_002418, UT555_002419	UT557_004602, UT557_012241	UT567_002549, UT567_002550	UT598_009420, UT598_009421	UT600_002557, UT600_002558	VOL5_003528, VOL5_011752	WSU-54517_004015, WSU-54517_011855	WTU-21375_004051, WTU-21375_004052	WTU-24390_005005, WTU-24390_005006	WTU-24718_002051, WTU-24718_002052	WTU-24735_004397, WTU-24735_004398	WTU-27121_004885, WTU-27121_009315	WTU-27134_009941, WTU-27134_009942	WTU-30041_001294, WTU-30041_001295	WTU-65824_004849, WTU-65824_011053	WTU-66301_003553, WTU-66301_003554	WTU-67988_004012, WTU-67988_011354	WTU-68299_004786, WTU-68299_011640	WTU-68809_002757, WTU-68809_002758	WTU-71222_002028, WTU-71222_002029, WTU-71222_002039, WTU-71222_002040	YSU-05349_003830, YSU-05349_003831	YSU-05404_003807, YSU-05404_003808	YSU-07119_002273, YSU-07119_002274	YSU-08902_004376, YSU-08902_004377	YSU-09148_003444, YSU-09148_003445	YSU-09856_005457, YSU-09856_012212, YSU-09856_015514	YSU-09901_005734, YSU-09901_005735	YSU-09929_003030, YSU-09929_003031	darkcap_002712, darkcap_002713	lightcap_002810, lightcap_002811
OG0001316	15-08-09_005858, 15-08-09_007405	15-08-10_004148, 15-08-10_004960	15-08-11_005010, 15-08-11_008414	15-08-12_007606, 15-08-12_014006	20100815009_004067	552NVP_007391, 552NVP_007532	554NVP_005892, 554NVP_006655	A-11354_002957, A-11354_007612	A19a-203_003286, A19a-203_012116	A19a-227_006225, A19a-227_009139	AL16_003161, AL16_005533	Arora7188_005462, Arora7188_007569	B53_007373, B53_007691	BD-953_008454, BD-953_008555	BD1301_009793, BD1301_011368	BD300_001826, BD300_001921	BD572_006372, BD572_007199	BD591_006384, BD591_007248	BD592_006200, BD592_007951	BD593_002316, BD593_008576	BD594_007392, BD594_007965	BD595_006551	BD596_006636, BD596_007452	BD598_007452	BD599_005339, BD599_011059	BD747_008805	BD942_006340, BD942_010316	BD944_006525, BD944_006680	BD945_005399, BD945_005865	BD948_006193, BD948_006254, BD948_011621	BD949_004183, BD949_008879	BD954_005479, BD954_010360	BD955_006574, BD955_008549	BD958_008205, BD958_008688, BD958_009234	BD961_002051, BD961_006103	BD963_004167	Bi81_002371, Bi81_009946	jgi|Bolret1|3565|evm.model.Contig15.264, jgi|Bolret1|7544|evm.model.Contig27.30, jgi|Bolret1|9085|evm.model.Contig32.56	C-F-109468_005796, C-F-109468_008107	C-F-118985_003794, C-F-118985_007608, C-F-118985_007783	C153_002508, C153_009577	CBHV17-101_004329, CBHV17-101_005609	DBG-1332_003845, DBG-1332_007935	DBG-17417_006481, DBG-17417_011352, DBG-17417_011990	DBG-17870_002929, DBG-17870_005960	DBG-23282_007339, DBG-23282_007763	DBG-24649_005578, DBG-24649_006548	DBG-25235_004675	DBG-5044_006681, DBG-5044_007594, DBG-5044_011568	DUKE-0193972_007409, DUKE-0193972_010242	DUKE-0350792_005050, DUKE-0350792_006965	DUKE-0351102_001352, DUKE-0351102_007518	Boletus03G014770, Boletus06G012850	F-75196_005005, F-75196_008833, F-75196_011378	F-75615_002483, F-75615_006936, F-75615_008190, F-75615_015331	FA-09455_006581, FA-09455_008350, FA-09455_015823	FA-11071_007504, FA-11071_009439	FA-13148_007880, FA-13148_010650	FA-13860_005115, FA-13860_006728	FA-13861_001050, FA-13861_012810, FA-13861_013784	FA-16929_007540, FA-16929_015530	FA-18247_008285, FA-18247_010534	GAL3858_006390, GAL3858_006901	GM14-347_001981, GM14-347_002758	GM15-045_004559, GM15-045_010170	GM4-039_002150, GM4-039_004025	HL1_006304, HL1_006337	HL2_004238, HL2_007147	HL3_001955, HL3_005500	JFA-13440_005422, JFA-13440_006917	JFA-13455_007684, JFA-13455_012534, JFA-13455_016534	JFA-13456_003679, JFA-13456_008590	JFA-13485_008351, JFA-13485_008871	JWR839_004390, JWR839_008900	KR-M-0043421_002293, KR-M-0043421_007598	KST-15_006246, KST-15_010680	KST1_004158, KST1_005869	KST12_006583, KST12_006738	KST13-1_006064, KST13-1_007115	KST14_004371, KST14_005978	KST15-3_005492, KST15-3_010190	KST15-4_006230, KST15-4_010692	KST16_004241, KST16_007847	KST17_007638, KST17_009735	KST19_006048, KST19_007228	KST22_004507, KST22_005488	KST26_006079, KST26_007702	KST28_006360	KST29_006342, KST29_007365	KST30_005046, KST30_006382	KST31_002617, KST31_006400	KST32_006397, KST32_007043	KST33_006822	KST34_004082, KST34_006744	KST35_004668	KST36_004215, KST36_006499	KST37_005443, KST37_006955	KST39_006841, KST39_008964	KST5_004737, KST5_005485	KZOM-213_006065, KZOM-213_008840	KZOM214_007435, KZOM214_008828	MIN-905161_003531, MIN-905161_009244	MIN-905185_003897, MIN-905185_008137	MIN-905190_003410, MIN-905190_007522	MIN-905362_003085, MIN-905362_007159	MIN-905373_003965, MIN-905373_009175	MIN-921526_001959, MIN-921526_007612	MIN-921552_005557, MIN-921552_013915	MIN-921562_007872, MIN-921562_010438	MIN-921570_002480, MIN-921570_005707	MIN-921977_008296, MIN-921977_008413, MIN-921977_014060	MIN-921978_005715, MIN-921978_012262	MIN-921979_007769, MIN-921979_008673	MIN-921981_001525, MIN-921981_007668	MIN-921982_007422, MIN-921982_013458	MIN-921983_006578	MIN-921986_005970, MIN-921986_008470	MIN-921988_003949, MIN-921988_007246, MIN-921988_012062	MIN-921989_008592, MIN-921989_010034	MIN-923288_005152, MIN-923288_005862	MIN-929293_002856, MIN-929293_005938	MS1-015_004165, MS1-015_011167, MS1-015_014948	MS4-004_001710, MS4-004_004683	MS9-005_005706, MS9-005_005796	N1_007626	N2_005336, N2_006723	N5_005940, N5_009235	N8_004717, N8_006487	N9_006088, N9_007171	PGA21-027_003428, PGA21-027_005398	R029174_006059, R029174_008498	RL1_004658, RL1_012727	RL2_006857, RL2_009943	RL3_004686, RL3_007380	RL5_001178, RL5_006972	SFSU-001464_002784, SFSU-001464_008361	SFSU-001470_003876, SFSU-001470_008180	SFSU-001471_007163, SFSU-001471_007303	SFSU-001474_006498, SFSU-001474_007585	SFSU-001476_005998, SFSU-001476_007208, SFSU-001476_008557	SFSU-001481_003378, SFSU-001481_008770	SFSU-001501_005819, SFSU-001501_006228	SFSU-001548_001598, SFSU-001548_006874	SFSU-001554_005597, SFSU-001554_007324	SFSU-001555_005185, SFSU-001555_006667	SFSU-001690_002300, SFSU-001690_004635	SV11-604_004699, SV11-604_006256	TAAM-132367_009477, TAAM-132367_009694	TAAM-132806_008543, TAAM-132806_010783	TAAM-132820_007315, TAAM-132820_011693	TAAM-175085_009929	TAAM-185627_005267, TAAM-185627_008242, TAAM-185627_013975	TR39322_006912, TR39322_008333	UBC-12520_005506, UBC-12520_010631	UBC-15479_003246, UBC-15479_006844	UBC-16706_005367, UBC-16706_006721	UBC-16737_005043, UBC-16737_007672	UBC-18518_004311, UBC-18518_005200	UBC-28267_003725, UBC-28267_007772	UBC-28296_002609, UBC-28296_005389	UBC-32159_003872, UBC-32159_005620	UBC-33027_005243, UBC-33027_007799	UT249_006923, UT249_007096	UT250_004545, UT250_004823	UT284_006259, UT284_006738	UT285_004713, UT285_007429	UT286_004149, UT286_005991	UT354_003534, UT354_008300	UT473_004228, UT473_006812	UT477_003358, UT477_014285	UT489_003239, UT489_007272	UT555_004446, UT555_006469	UT557_003636, UT557_006966	UT567_004396, UT567_006786	UT598_000457, UT598_004193	UT600_006066, UT600_013269	VOL5_002679, VOL5_006103	WSU-54517_005046, WSU-54517_006165	WTU-21375_005666, WTU-21375_011371	WTU-24390_006498, WTU-24390_007252	WTU-24718_002193, WTU-24718_005690	WTU-24735_004546, WTU-24735_007453	WTU-27121_007560, WTU-27121_008013	WTU-27134_008691, WTU-27134_009279	WTU-30041_004734, WTU-30041_009886	WTU-65824_006679, WTU-65824_011106	WTU-66301_003956, WTU-66301_004917	WTU-67988_005305, WTU-67988_007064	WTU-68299_007392, WTU-68299_007966	WTU-68809_000006, WTU-68809_003390	WTU-71222_006285, WTU-71222_007243	YSU-05349_005186, YSU-05349_007011	YSU-05404_004619, YSU-05404_005070	YSU-07119_004636, YSU-07119_007999	YSU-08902_004423, YSU-08902_007612	YSU-09148_005602, YSU-09148_007358	YSU-09856_006517, YSU-09856_007526	YSU-09901_010349, YSU-09901_011168	YSU-09929_007750, YSU-09929_013446, YSU-09929_014639, YSU-09929_017569	darkcap_001953, darkcap_007159	lightcap_003467, lightcap_003669, lightcap_013121
OG0001317	15-08-09_006143	15-08-10_008885	15-08-11_008863	15-08-12_009281	20100815009_011265	552NVP_003649	554NVP_003906	A-11354_006081, A-11354_007625, A-11354_010628, A-11354_014284, A-11354_014755, A-11354_015385, A-11354_015434	A19a-203_006074, A19a-203_009882	A19a-227_004232, A19a-227_008999, A19a-227_015564, A19a-227_015720	AL16_007311	Arora7188_005176, Arora7188_009260	B53_004633	BD-953_011384, BD-953_011404	BD1301_008481	BD300_008393, BD300_009130, BD300_014316, BD300_015422, BD300_016579, BD300_017845	BD572_004109	BD591_004685	BD592_004845	BD593_008192	BD594_004781	BD595_003333	BD596_005230	BD598_005930	BD599_001065	BD747_013546	BD942_003136, BD942_012654	BD944_004221, BD944_006262, BD944_010340, BD944_010342, BD944_015444	BD945_005354, BD945_006782	BD948_003323, BD948_003325	BD949_003762, BD949_006543, BD949_006544	BD954_004014, BD954_011762, BD954_013391	BD955_008066, BD955_012262	BD958_004776, BD958_004789, BD958_012374, BD958_012873	BD961_008965	BD963_004460, BD963_008701, BD963_010016, BD963_014708, BD963_016163	Bi81_006078	jgi|Bolret1|8275|evm.model.Contig3.198	C-F-109468_001114	C-F-118985_015443, C-F-118985_016754, C-F-118985_021276, C-F-118985_022577	C153_009164, C153_009744	CBHV17-101_004070, CBHV17-101_007088, CBHV17-101_009052, CBHV17-101_015120, CBHV17-101_015778, CBHV17-101_016832	DBG-1332_005231, DBG-1332_005244, DBG-1332_009756, DBG-1332_011191	DBG-17417_003937, DBG-17417_003939, DBG-17417_015584	DBG-17870_004017, DBG-17870_006403	DBG-23282_002578, DBG-23282_007754	DBG-24649_006343, DBG-24649_009512, DBG-24649_014700, DBG-24649_015139, DBG-24649_015170	DBG-25235_004474, DBG-25235_004487	DBG-5044_005785, DBG-5044_010416, DBG-5044_010706, DBG-5044_014626	DUKE-0193972_005910, DUKE-0193972_005911, DUKE-0193972_005924	DUKE-0350792_006843, DUKE-0350792_018632	DUKE-0351102_010645, DUKE-0351102_011554, DUKE-0351102_011555, DUKE-0351102_015601	Boletus06G004420	F-75196_004184	F-75615_007572	FA-09455_004766	FA-11071_004602	FA-13148_005259	FA-13860_005686	FA-13861_003031	FA-16929_008776	FA-18247_007647	GAL3858_004345	GM14-347_010610, GM14-347_016284, GM14-347_016423, GM14-347_017721	GM15-045_013207, GM15-045_013641	GM4-039_006771, GM4-039_008821, GM4-039_009526, GM4-039_016584, GM4-039_017327	HL1_011422	HL2_009108, HL2_011740, HL2_015969	HL3_009954, HL3_010377, HL3_011703, HL3_012958, HL3_013692, HL3_016041, HL3_016419	JFA-13440_011456, JFA-13440_014328, JFA-13440_014403	JFA-13455_008532	JFA-13456_003847	JFA-13485_004285	JWR839_010098, JWR839_010860, JWR839_011680	KR-M-0043421_008872	KST-15_007766	KST1_005127	KST12_003992	KST13-1_004869	KST14_004828	KST15-3_006793	KST15-4_007562	KST16_004107	KST17_004593	KST19_005008	KST22_002183	KST26_006895	KST28_006820, KST28_014883	KST29_006713, KST29_014653	KST30_006921, KST30_015216	KST31_006893, KST31_014604	KST32_007591, KST32_007920	KST33_007336, KST33_015646	KST34_007214, KST34_014292	KST35_006913, KST35_014554	KST36_012974, KST36_014854	KST37_007450, KST37_015526	KST39_008244, KST39_015338	KST5_003589, KST5_015397	KZOM-213_008215	KZOM214_008461	MIN-905161_002303, MIN-905161_008380	MIN-905185_001932, MIN-905185_001933, MIN-905185_001945, MIN-905185_014010, MIN-905185_014239, MIN-905185_016897	MIN-905190_006412, MIN-905190_008457, MIN-905190_014915	MIN-905362_006504, MIN-905362_012700, MIN-905362_012701, MIN-905362_016587, MIN-905362_016681	MIN-905373_006370, MIN-905373_013199, MIN-905373_013200, MIN-905373_013305, MIN-905373_018564	MIN-921526_005049, MIN-921526_008190, MIN-921526_010522, MIN-921526_016472, MIN-921526_017255	MIN-921552_010687, MIN-921552_013484, MIN-921552_016961	MIN-921562_008928	MIN-921570_003861	MIN-921977_007390, MIN-921977_009670	MIN-921978_008483	MIN-921979_008970	MIN-921981_005570	MIN-921982_015699	MIN-921983_002117, MIN-921983_016042	MIN-921986_006915	MIN-921988_008945	MIN-921989_008946	MIN-923288_011134, MIN-923288_011135, MIN-923288_011508, MIN-923288_015863	MIN-929293_007539, MIN-929293_009230, MIN-929293_011383, MIN-929293_016725	MS1-015_006352, MS1-015_008002, MS1-015_012475, MS1-015_014736	MS4-004_006302, MS4-004_006838, MS4-004_017920	MS9-005_012569, MS9-005_013131, MS9-005_015281	N1_001840	N2_004552, N2_015274	N5_004655	N8_003063, N8_010401, N8_012222	N9_008873	PGA21-027_006008, PGA21-027_008073, PGA21-027_009626, PGA21-027_012768, PGA21-027_016059	R029174_005050	RL1_012833, RL1_014805, RL1_015442, RL1_015969	RL2_010462, RL2_010551, RL2_011661, RL2_016070	RL3_007154	RL5_006642	SFSU-001464_008393, SFSU-001464_013037	SFSU-001470_008077, SFSU-001470_013789, SFSU-001470_015444, SFSU-001470_015623	SFSU-001471_010586, SFSU-001471_011344, SFSU-001471_012686	SFSU-001474_002218, SFSU-001474_005928, SFSU-001474_006657, SFSU-001474_009593, SFSU-001474_014572	SFSU-001476_006193, SFSU-001476_006194, SFSU-001476_007340	SFSU-001481_011469, SFSU-001481_012683	SFSU-001501_003208, SFSU-001501_011381	SFSU-001548_003182, SFSU-001548_011024, SFSU-001548_013254	SFSU-001554_011353	SFSU-001555_008289	SFSU-001690_002893	SV11-604_007855, SV11-604_007856, SV11-604_009993, SV11-604_010006	TAAM-132367_004072	TAAM-132806_004332	TAAM-132820_003964	TAAM-175085_001492	TAAM-185627_003697	TR39322_007072	UBC-12520_004663, UBC-12520_005795	UBC-15479_003493	UBC-16706_005823	UBC-16737_004242	UBC-18518_005602	UBC-28267_004289	UBC-28296_003269	UBC-32159_007003	UBC-33027_004564	UT249_009993	UT250_010265, UT250_011575	UT284_010238, UT284_010378, UT284_011849, UT284_015917, UT284_015937	UT285_010405, UT285_011761, UT285_015622	UT286_008308	UT354_005255, UT354_011604	UT473_004543, UT473_007428	UT477_010232, UT477_015183, UT477_015626, UT477_016991	UT489_007508, UT489_013826	UT555_003446	UT557_005368	UT567_003580	UT598_003748, UT598_011388, UT598_014030, UT598_014065, UT598_016098, UT598_016910, UT598_017354	UT600_003016, UT600_008721, UT600_017427	VOL5_008605, VOL5_008919, VOL5_011660, VOL5_016145	WSU-54517_010001, WSU-54517_011831, WSU-54517_013537, WSU-54517_013542, WSU-54517_016560	WTU-21375_002470	WTU-24390_003381, WTU-24390_013968	WTU-24718_005792	WTU-24735_010423, WTU-24735_013344, WTU-24735_013429, WTU-24735_015110, WTU-24735_016202	WTU-27121_003413	WTU-27134_005046	WTU-30041_001286	WTU-65824_003690	WTU-66301_008478	WTU-67988_002437	WTU-68299_003907	WTU-68809_002749	WTU-71222_004256	YSU-05349_004458	YSU-05404_003562	YSU-07119_008591, YSU-07119_014580	YSU-08902_009164, YSU-08902_014345	YSU-09148_003686	YSU-09856_012167	YSU-09901_010523, YSU-09901_020737	YSU-09929_008348, YSU-09929_013324	darkcap_003611, darkcap_007933, darkcap_014438	lightcap_004362, lightcap_006463, lightcap_009325
OG0001318	15-08-09_007124, 15-08-09_008092	15-08-10_007622, 15-08-10_008122, 15-08-10_008220	15-08-11_004671, 15-08-11_007823	15-08-12_004983	20100815009_006885, 20100815009_010289, 20100815009_013200	552NVP_004137	554NVP_001799	A-11354_001555, A-11354_007542	A19a-203_002170, A19a-203_007912	A19a-227_003151, A19a-227_006073, A19a-227_017570	AL16_004001, AL16_006637	Arora7188_005120, Arora7188_012666, Arora7188_013263	B53_008585	BD-953_010223, BD-953_010423		BD300_004330, BD300_017481	BD572_005674, BD572_006956	BD591_006955, BD591_007741	BD592_006053, BD592_006946, BD592_008279	BD593_008770	BD594_006972, BD594_008446	BD595_006891	BD596_006268, BD596_006370	BD598_005028, BD598_008677	BD599_005617	BD747_000016	BD942_008846, BD942_009678	BD944_004180, BD944_004286, BD944_009164	BD945_004865, BD945_007310	BD948_004719, BD948_005145, BD948_006141	BD949_007312, BD949_009763, BD949_013730	BD954_004304, BD954_007876	BD955_005724, BD955_008561	BD958_006782, BD958_008479, BD958_009924	BD961_006895, BD961_007187, BD961_010732	BD963_006565, BD963_008190	Bi81_006638, Bi81_009520	jgi|Bolret1|11705|evm.model.Contig5.270, jgi|Bolret1|2776|evm.model.Contig13.208	C-F-109468_006569, C-F-109468_010291	C-F-118985_003004, C-F-118985_005132, C-F-118985_015559	C153_005039, C153_011395	CBHV17-101_004827, CBHV17-101_004934, CBHV17-101_005978	DBG-1332_007618, DBG-1332_010036, DBG-1332_012332	DBG-17417_004801, DBG-17417_005235, DBG-17417_008214	DBG-17870_005486, DBG-17870_008913, DBG-17870_010627, DBG-17870_015424	DBG-23282_009048, DBG-23282_010894, DBG-23282_011801	DBG-24649_006160, DBG-24649_006296, DBG-24649_009282, DBG-24649_015651	DBG-25235_001433, DBG-25235_008943	DBG-5044_005119, DBG-5044_008963, DBG-5044_011720	DUKE-0193972_010939, DUKE-0193972_011682	DUKE-0350792_003561, DUKE-0350792_005741	DUKE-0351102_006472	Boletus01G008530	F-75196_007676, F-75196_010781	F-75615_007041	FA-09455_005069, FA-09455_006736	FA-11071_008593, FA-11071_008606	FA-13148_004072, FA-13148_008504	FA-13860_003485		FA-16929_006994	FA-18247_005678, FA-18247_007278	GAL3858_007585	GM14-347_006466, GM14-347_012155	GM15-045_001524	GM4-039_010936, GM4-039_011237	HL1_011407	HL2_004784, HL2_006596	HL3_004008, HL3_006523	JFA-13440_006395, JFA-13440_006984	JFA-13455_002141, JFA-13455_009637, JFA-13455_011417, JFA-13455_016277	JFA-13456_005165, JFA-13456_008648	JFA-13485_006353, JFA-13485_011785	JWR839_005290, JWR839_008149, JWR839_008996	KR-M-0043421_004374, KR-M-0043421_007158		KST1_005286, KST1_007999, KST1_008306	KST12_009129, KST12_010259	KST13-1_001978		KST15-3_009995	KST15-4_008475	KST16_006532	KST17_007262, KST17_010345	KST19_009418	KST22_007412, KST22_011516, KST22_016045	KST26_009835	KST28_006796, KST28_008381, KST28_010397	KST29_007695, KST29_008307, KST29_010556, KST29_013351	KST30_007593, KST30_008081, KST30_010645	KST31_006171, KST31_006261, KST31_010222, KST31_010284	KST32_005381, KST32_007346, KST32_007979, KST32_011094	KST33_006293, KST33_009265, KST33_011002	KST34_007134, KST34_008732, KST34_008918	KST35_006262, KST35_007587, KST35_007781	KST36_006324, KST36_008739, KST36_010561	KST37_004881, KST37_007166, KST37_008482, KST37_011000	KST39_008363, KST39_008726, KST39_009023	KST5_007319	KZOM-213_007919, KZOM-213_009197	KZOM214_009347	MIN-905161_002217, MIN-905161_003958, MIN-905161_006098	MIN-905185_005263, MIN-905185_006669	MIN-905190_004611, MIN-905190_006002, MIN-905190_007672, MIN-905190_009215, MIN-905190_011584, MIN-905190_015080	MIN-905362_002251, MIN-905362_002654, MIN-905362_005952, MIN-905362_006947	MIN-905373_004107, MIN-905373_005978, MIN-905373_010369	MIN-921526_005480, MIN-921526_006790, MIN-921526_008392, MIN-921526_012191	MIN-921552_005011, MIN-921552_006611	MIN-921562_007007	MIN-921570_011133, MIN-921570_011408, MIN-921570_011453	MIN-921977_005034	MIN-921978_004530, MIN-921978_006688, MIN-921978_008140	MIN-921979_007166	MIN-921981_005336	MIN-921982_004497	MIN-921983_003659	MIN-921986_006142	MIN-921988_003462	MIN-921989_004051, MIN-921989_005213	MIN-923288_007404, MIN-923288_009613, MIN-923288_009957	MIN-929293_003598, MIN-929293_016133	MS1-015_006147	MS4-004_009825	MS9-005_005443, MS9-005_005851, MS9-005_005962	N1_005218, N1_006395	N2_011323	N5_007654	N8_007409	N9_004724	PGA21-027_004915	R029174_008776, R029174_012299	RL1_007653, RL1_011070	RL2_007211, RL2_011350	RL3_004198, RL3_006916	RL5_009060	SFSU-001464_006386, SFSU-001464_010119	SFSU-001470_004192, SFSU-001470_005090, SFSU-001470_011479	SFSU-001471_002542, SFSU-001471_008459, SFSU-001471_008519, SFSU-001471_010232	SFSU-001474_004544, SFSU-001474_006932, SFSU-001474_007811, SFSU-001474_010766	SFSU-001476_007164, SFSU-001476_008835, SFSU-001476_010966	SFSU-001481_008157	SFSU-001501_008260, SFSU-001501_009096, SFSU-001501_010476	SFSU-001548_001995, SFSU-001548_009772, SFSU-001548_011632	SFSU-001554_007990	SFSU-001555_006924, SFSU-001555_010548	SFSU-001690_009675, SFSU-001690_012314		TAAM-132367_005512, TAAM-132367_007798	TAAM-132806_008598, TAAM-132806_011085	TAAM-132820_006864	TAAM-175085_007157, TAAM-175085_008861	TAAM-185627_000899, TAAM-185627_007592	TR39322_007269, TR39322_008201	UBC-12520_008760	UBC-15479_006880	UBC-16706_006602, UBC-16706_007719, UBC-16706_008768	UBC-16737_010700	UBC-18518_007439, UBC-18518_008678	UBC-28267_007717, UBC-28267_010395	UBC-28296_008209, UBC-28296_010279	UBC-32159_004469, UBC-32159_007278	UBC-33027_011351	UT249_003956, UT249_008213	UT250_004251, UT250_013594	UT284_004278, UT284_006965	UT285_003458, UT285_007078, UT285_009371	UT286_006991, UT286_008122, UT286_014879	UT354_003106, UT354_007152	UT473_003927, UT473_005980, UT473_006907	UT477_005217, UT477_005556, UT477_006055	UT489_005229, UT489_008734	UT555_005212, UT555_008068, UT555_009128	UT557_006873, UT557_008898	UT567_006680, UT567_009482	UT598_003962, UT598_004968, UT598_011436	UT600_004995, UT600_005948	VOL5_006759, VOL5_012361	WSU-54517_002889, WSU-54517_006728	WTU-21375_003772	WTU-24390_004465, WTU-24390_007636, WTU-24390_007926	WTU-24718_002712	WTU-24735_004451, WTU-24735_005760	WTU-27121_003178, WTU-27121_003905	WTU-27134_004266, WTU-27134_006633	WTU-30041_003284, WTU-30041_003648	WTU-65824_005407, WTU-65824_011587	WTU-66301_004690, WTU-66301_006224	WTU-67988_008102, WTU-67988_016099	WTU-68299_004117, WTU-68299_007049		WTU-71222_009728, WTU-71222_016019	YSU-05349_006263	YSU-05404_006177	YSU-07119_007639	YSU-08902_006949, YSU-08902_016365	YSU-09148_008226, YSU-09148_014141	YSU-09856_005594, YSU-09856_006611	YSU-09901_007914, YSU-09901_008205	YSU-09929_005565, YSU-09929_006310	darkcap_004794, darkcap_005502, darkcap_005810	lightcap_008302, lightcap_010987, lightcap_012124
OG0001319	15-08-09_007381, 15-08-09_014396, 15-08-09_016297	15-08-10_007543, 15-08-10_014135	15-08-11_004562, 15-08-11_015196, 15-08-11_015248	15-08-12_007184, 15-08-12_014621, 15-08-12_015014, 15-08-12_015219, 15-08-12_015457, 15-08-12_015767	20100815009_011900	552NVP_008008, 552NVP_015509, 552NVP_015838, 552NVP_015884, 552NVP_016160, 552NVP_016201	554NVP_006971, 554NVP_013562, 554NVP_015404, 554NVP_015501, 554NVP_015861	A-11354_015325, A-11354_015626, A-11354_015969	A19a-203_016462	A19a-227_002879, A19a-227_013086, A19a-227_016031, A19a-227_016189, A19a-227_016190, A19a-227_017423, A19a-227_017499, A19a-227_018278	AL16_015768	Arora7188_003776, Arora7188_014841, Arora7188_015966, Arora7188_016163				BD300_013927, BD300_017925, BD300_018125	BD572_005626	BD591_007541	BD592_011317	BD593_013534	BD594_004299		BD596_004485, BD596_011674, BD596_012380	BD598_004663	BD599_013568	BD747_013731	BD942_013838	BD944_011389, BD944_014058, BD944_015310	BD945_013692, BD945_015174, BD945_015602	BD948_011782, BD948_015186, BD948_015915	BD949_013165	BD954_015113	BD955_014497		BD961_002457, BD961_010826, BD961_014070, BD961_016363, BD961_016436	BD963_016464	Bi81_013611	jgi|Bolret1|10659|evm.model.Contig40.79	C-F-109468_004158	C-F-118985_005623, C-F-118985_016198, C-F-118985_017535, C-F-118985_017777, C-F-118985_020970, C-F-118985_022894, C-F-118985_023187	C153_013696, C153_014424	CBHV17-101_002694, CBHV17-101_006283, CBHV17-101_012253, CBHV17-101_015398, CBHV17-101_016771, CBHV17-101_016921, CBHV17-101_018028	DBG-1332_012994, DBG-1332_014134, DBG-1332_014153, DBG-1332_014279, DBG-1332_014403, DBG-1332_014689, DBG-1332_015194	DBG-17417_015236, DBG-17417_015948, DBG-17417_016147			DBG-24649_013186, DBG-24649_013492, DBG-24649_013894, DBG-24649_014283, DBG-24649_015194, DBG-24649_015588, DBG-24649_015637, DBG-24649_015897, DBG-24649_015979		DBG-5044_014069, DBG-5044_014709		DUKE-0350792_005911, DUKE-0350792_016422, DUKE-0350792_018363				F-75615_004629, F-75615_014325, F-75615_014734, F-75615_016271, F-75615_016389			FA-13148_003609, FA-13148_014914, FA-13148_016162	FA-13860_014484	FA-13861_014799, FA-13861_015311, FA-13861_015464, FA-13861_017415	FA-16929_004221, FA-16929_013539, FA-16929_014357, FA-16929_015213	FA-18247_007116, FA-18247_015633, FA-18247_015774, FA-18247_016388, FA-18247_016788		GM14-347_013474, GM14-347_016102	GM15-045_011133, GM15-045_016780	GM4-039_017532, GM4-039_017623, GM4-039_017636, GM4-039_018993	HL1_015075	HL2_015366, HL2_015823	HL3_014047, HL3_015295, HL3_015557, HL3_016328	JFA-13440_016600	JFA-13455_015814, JFA-13455_016592	JFA-13456_014171, JFA-13456_014844	JFA-13485_013974, JFA-13485_015276	JWR839_014288, JWR839_015217, JWR839_016922			KST1_004724, KST1_013387, KST1_015833		KST13-1_016564	KST14_016426	KST15-3_004673, KST15-3_014096, KST15-3_014890, KST15-3_016044	KST15-4_015563	KST16_013938, KST16_014396, KST16_016326	KST17_003546, KST17_016302	KST19_005533, KST19_012877, KST19_013765, KST19_015944, KST19_015952, KST19_016207	KST22_014564, KST22_015551, KST22_016351, KST22_016527	KST26_010622, KST26_014951, KST26_016557	KST28_012557, KST28_013268	KST29_012346, KST29_013362, KST29_014822	KST30_014419, KST30_014712		KST32_015709	KST33_015080	KST34_014345, KST34_014432	KST35_015153			KST39_014018, KST39_014862, KST39_015057, KST39_015563	KST5_003915	KZOM-213_009641	KZOM214_008219		MIN-905185_018573	MIN-905190_013768, MIN-905190_016345, MIN-905190_016488, MIN-905190_016546	MIN-905362_002454, MIN-905362_021878, MIN-905362_022446	MIN-905373_014481, MIN-905373_015215, MIN-905373_017291, MIN-905373_018498		MIN-921552_014773, MIN-921552_016117, MIN-921552_016627	MIN-921562_003322, MIN-921562_015636		MIN-921977_004619, MIN-921977_004620, MIN-921977_015402, MIN-921977_015421, MIN-921977_016888	MIN-921978_004403, MIN-921978_016448, MIN-921978_016719	MIN-921979_003653	MIN-921981_002653, MIN-921981_014566, MIN-921981_014643, MIN-921981_015793	MIN-921982_008308, MIN-921982_012277		MIN-921986_012772, MIN-921986_013633	MIN-921988_016201, MIN-921988_016323	MIN-921989_015099, MIN-921989_015264, MIN-921989_016988	MIN-923288_008781, MIN-923288_014727, MIN-923288_015840, MIN-923288_015956, MIN-923288_016547	MIN-929293_014578, MIN-929293_015563, MIN-929293_016139	MS1-015_016113, MS1-015_017052		MS9-005_014819, MS9-005_016021, MS9-005_016912	N1_013552	N2_013942			N9_005135, N9_010142, N9_013130, N9_014246, N9_015228, N9_015500	PGA21-027_015763, PGA21-027_016370	R029174_010907	RL1_015375, RL1_016457	RL2_004585	RL3_012239, RL3_013142, RL3_013143, RL3_014071, RL3_014974	RL5_014130, RL5_014218		SFSU-001470_016236, SFSU-001470_016721	SFSU-001471_012498, SFSU-001471_012499	SFSU-001474_014068, SFSU-001474_014545	SFSU-001476_013902		SFSU-001501_012930		SFSU-001554_012115	SFSU-001555_011037, SFSU-001555_012830, SFSU-001555_015614, SFSU-001555_015756, SFSU-001555_016471			TAAM-132367_012875, TAAM-132367_015796		TAAM-132820_013969	TAAM-175085_005047, TAAM-175085_013936, TAAM-175085_016391, TAAM-175085_016555	TAAM-185627_014333, TAAM-185627_014682, TAAM-185627_015193	TR39322_025908	UBC-12520_015672	UBC-15479_015647	UBC-16706_014238	UBC-16737_013354, UBC-16737_013641		UBC-28267_006936	UBC-28296_014739, UBC-28296_016210	UBC-32159_006308, UBC-32159_014586, UBC-32159_014714, UBC-32159_016364	UBC-33027_014354, UBC-33027_015617, UBC-33027_015723	UT249_003537, UT249_016886	UT250_016584	UT284_004089, UT284_014656, UT284_015560	UT285_015043	UT286_004324, UT286_016387	UT354_013973, UT354_016034, UT354_016235	UT473_013101, UT473_016955	UT477_015929, UT477_016800, UT477_016819, UT477_017027, UT477_017244	UT489_012473	UT555_003964, UT555_015509, UT555_015521, UT555_016038			UT598_015037, UT598_016526, UT598_017024, UT598_017821	UT600_013650, UT600_016347, UT600_017383, UT600_017903	VOL5_003868	WSU-54517_016535	WTU-21375_012877	WTU-24390_002708	WTU-24718_013393, WTU-24718_015610	WTU-24735_014123, WTU-24735_015629, WTU-24735_016005	WTU-27121_010660	WTU-27134_014828, WTU-27134_016235		WTU-65824_003495, WTU-65824_014412, WTU-65824_015169, WTU-65824_015527		WTU-67988_015467	WTU-68299_006345, WTU-68299_008501, WTU-68299_016276		WTU-71222_013304, WTU-71222_016469, WTU-71222_018887	YSU-05349_004531, YSU-05349_012920, YSU-05349_016389	YSU-05404_016370	YSU-07119_014626, YSU-07119_015930, YSU-07119_016005, YSU-07119_016203	YSU-08902_002468, YSU-08902_016096	YSU-09148_005498, YSU-09148_013135	YSU-09856_004780, YSU-09856_019191, YSU-09856_019616, YSU-09856_019941, YSU-09856_020140, YSU-09856_021801	YSU-09901_008743	YSU-09929_012163, YSU-09929_015798, YSU-09929_016787, YSU-09929_017824	darkcap_013653, darkcap_015132, darkcap_015153	lightcap_014960, lightcap_015601, lightcap_017558
OG0001320	15-08-09_007443	15-08-10_004977	15-08-11_005285	15-08-12_003924	20100815009_007408, 20100815009_007409, 20100815009_010476, 20100815009_011509	552NVP_004827	554NVP_005058	A-11354_003153	A19a-203_009181, A19a-203_013131, A19a-203_015102	A19a-227_006421, A19a-227_006422	AL16_000908, AL16_004313	Arora7188_009254, Arora7188_013098	B53_007296, B53_010588, B53_012502	BD-953_004327, BD-953_004328	BD1301_010280	BD300_003312	BD572_008259, BD572_008260, BD572_010774	BD591_004538	BD592_006058, BD592_006059	BD593_009388, BD593_009389, BD593_011460	BD594_005938, BD594_005939	BD595_003733, BD595_003734, BD595_010129	BD596_010273, BD596_010499, BD596_011215	BD598_005712	BD599_006102, BD599_009852, BD599_010037, BD599_011350, BD599_011351	BD747_006314	BD942_007730, BD942_011217, BD942_011218, BD942_014321	BD944_007204, BD944_014046	BD945_007576, BD945_009717, BD945_014300, BD945_014712, BD945_014739	BD948_007003, BD948_007004	BD949_010590, BD949_010591, BD949_010592, BD949_014231, BD949_014615, BD949_014618	BD954_010183, BD954_013853, BD954_014213, BD954_014408, BD954_014409	BD955_006754, BD955_006755, BD955_014163	BD958_006322, BD958_006323	BD961_008897, BD961_012770	BD963_004281, BD963_008485, BD963_015018	Bi81_004935	jgi|Bolret1|4008|evm.model.Contig17.115, jgi|Bolret1|4199|evm.model.Contig17.306	C-F-109468_009971, C-F-109468_009972	C-F-118985_005429, C-F-118985_010530, C-F-118985_012609, C-F-118985_017448, C-F-118985_020276, C-F-118985_020809	C153_004759, C153_004760, C153_012519, C153_012953	CBHV17-101_005086, CBHV17-101_005087	DBG-1332_005444, DBG-1332_005445	DBG-17417_005449, DBG-17417_005450	DBG-17870_004684, DBG-17870_004685	DBG-23282_007082, DBG-23282_007083	DBG-24649_007677, DBG-24649_009690, DBG-24649_014092, DBG-24649_014093, DBG-24649_014231	DBG-25235_004314, DBG-25235_004315	DBG-5044_008344, DBG-5044_010497, DBG-5044_010498, DBG-5044_012614, DBG-5044_013759	DUKE-0193972_008225	DUKE-0350792_008749, DUKE-0350792_012876	DUKE-0351102_008753, DUKE-0351102_008754	Boletus00G000510	F-75196_005741	F-75615_007666, F-75615_008609, F-75615_011838, F-75615_013586, F-75615_013808	FA-09455_006227	FA-11071_009436, FA-11071_014225	FA-13148_007522, FA-13148_011786, FA-13148_011835, FA-13148_014386	FA-13860_007226, FA-13860_013382	FA-13861_004460, FA-13861_004461	FA-16929_004760	FA-18247_005134, FA-18247_005135	GAL3858_007828, GAL3858_010411, GAL3858_010595	GM14-347_008338, GM14-347_008808, GM14-347_008809, GM14-347_009059	GM15-045_007079, GM15-045_009883	GM4-039_005334, GM4-039_008546, GM4-039_009850	HL1_005907, HL1_005908	HL2_006024, HL2_013139	HL3_009064, HL3_011946	JFA-13440_009073	JFA-13455_008374, JFA-13455_008375, JFA-13455_012329	JFA-13456_009030, JFA-13456_013738	JFA-13485_004965	JWR839_007423, JWR839_008767, JWR839_014953	KR-M-0043421_005523, KR-M-0043421_005524, KR-M-0043421_012111	KST-15_001924	KST1_005112	KST12_009953	KST13-1_007258	KST14_006522, KST14_010232, KST14_010233	KST15-3_011583, KST15-3_011977, KST15-3_013105, KST15-3_015736	KST15-4_008237, KST15-4_010614, KST15-4_011910	KST16_008943, KST16_009962, KST16_011924	KST17_010003, KST17_010010, KST17_013749, KST17_014034, KST17_014035	KST19_010286	KST22_007392	KST26_005942	KST28_006409	KST29_005973	KST30_007008	KST31_005706	KST32_007234	KST33_005652	KST34_007756	KST35_006485	KST36_006299	KST37_006380	KST39_008390		KZOM-213_006444		MIN-905161_010873, MIN-905161_012556	MIN-905185_008792, MIN-905185_010913, MIN-905185_010914	MIN-905190_006446, MIN-905190_015190	MIN-905362_009271	MIN-905373_007598, MIN-905373_011040	MIN-921526_007289, MIN-921526_008781	MIN-921552_005191	MIN-921562_001847	MIN-921570_007847	MIN-921977_011695, MIN-921977_012984, MIN-921977_012985, MIN-921977_013692	MIN-921978_005067	MIN-921979_004477, MIN-921979_014249, MIN-921979_014599	MIN-921981_004960, MIN-921981_004961	MIN-921982_001175, MIN-921982_001176	MIN-921983_005366, MIN-921983_009390, MIN-921983_012612	MIN-921986_005016	MIN-921988_006249, MIN-921988_010798, MIN-921988_010799, MIN-921988_012591, MIN-921988_013379, MIN-921988_013648	MIN-921989_007359, MIN-921989_014266, MIN-921989_014558	MIN-923288_003544, MIN-923288_003545	MIN-929293_011382	MS1-015_005784, MS1-015_005785	MS4-004_006770	MS9-005_004421	N1_004392	N2_005957, N2_010447	N5_001437, N5_001438	N8_005576	N9_006921	PGA21-027_004226	R029174_006613, R029174_006614	RL1_007434, RL1_007435	RL2_010007, RL2_015911, RL2_016029	RL3_005463, RL3_011161	RL5_008752, RL5_013499, RL5_013513, RL5_014704	SFSU-001464_005347, SFSU-001464_005348, SFSU-001464_005349	SFSU-001470_006445, SFSU-001470_006446, SFSU-001470_013806	SFSU-001471_007100, SFSU-001471_007101	SFSU-001474_008244, SFSU-001474_009165, SFSU-001474_014623, SFSU-001474_014875	SFSU-001476_002473	SFSU-001481_008610, SFSU-001481_008611	SFSU-001501_005778, SFSU-001501_005779, SFSU-001501_005780	SFSU-001548_010568, SFSU-001548_010569	SFSU-001554_007321, SFSU-001554_007322	SFSU-001555_012110, SFSU-001555_013109	SFSU-001690_005061, SFSU-001690_005062	SV11-604_003819, SV11-604_003820	TAAM-132367_010666, TAAM-132367_010667, TAAM-132367_011366, TAAM-132367_015742, TAAM-132367_016005	TAAM-132806_000687, TAAM-132806_000688	TAAM-132820_007481, TAAM-132820_010953	TAAM-175085_006034	TAAM-185627_004747	TR39322_005806, TR39322_005807, TR39322_010216	UBC-12520_004084	UBC-15479_009429, UBC-15479_010412	UBC-16706_006592	UBC-16737_004396, UBC-16737_010604, UBC-16737_010605	UBC-18518_008987, UBC-18518_011700	UBC-28267_004956	UBC-28296_006568, UBC-28296_011645, UBC-28296_012108	UBC-32159_008430, UBC-32159_012411	UBC-33027_011311, UBC-33027_012462	UT249_005293, UT249_005294	UT250_009366, UT250_009367	UT284_009891, UT284_012819	UT285_008693, UT285_012866	UT286_005127, UT286_005128	UT354_009344, UT354_012345, UT354_012346	UT473_009340, UT473_012190, UT473_012191	UT477_008056, UT477_008183, UT477_008184, UT477_008501	UT489_007150	UT555_004250, UT555_008814, UT555_013102	UT557_009332, UT557_012180	UT567_012070, UT567_012071	UT598_004983	UT600_005803	VOL5_006328, VOL5_011540	WSU-54517_008843	WTU-21375_004998	WTU-24390_001439	WTU-24718_002542, WTU-24718_002543	WTU-24735_005305	WTU-27121_004670	WTU-27134_012110, WTU-27134_012111, WTU-27134_012702, WTU-27134_013864	WTU-30041_008594	WTU-65824_008595, WTU-65824_012606	WTU-66301_005821, WTU-66301_005822	WTU-67988_005722	WTU-68299_004381	WTU-68809_003984	WTU-71222_007724, WTU-71222_018271	YSU-05349_006916	YSU-05404_003959	YSU-07119_003662	YSU-08902_003865	YSU-09148_006090	YSU-09856_003402	YSU-09901_008663	YSU-09929_002874	darkcap_008781, darkcap_009192	lightcap_005460, lightcap_008137, lightcap_011175, lightcap_011176
OG0001321	15-08-09_010475, 15-08-09_010847, 15-08-09_011053, 15-08-09_012450	15-08-10_012900	15-08-11_002510, 15-08-11_002511	15-08-12_003135, 15-08-12_003136	20100815009_005579, 20100815009_011838	552NVP_003192, 552NVP_003193	554NVP_002399, 554NVP_002400	A-11354_003936, A-11354_003937	A19a-203_010471, A19a-203_010472	A19a-227_011719, A19a-227_013299	AL16_006486, AL16_006487	Arora7188_005411, Arora7188_005412	B53_004118, B53_004119	BD-953_010869, BD-953_010870	BD1301_000389, BD1301_000390	BD300_002394, BD300_002395	BD572_009020, BD572_009021	BD591_010522, BD591_011064	BD592_004133, BD592_004134	BD593_004351, BD593_004352	BD594_008797, BD594_008798	BD595_001371	BD596_003452, BD596_003453	BD598_008459, BD598_008460	BD599_004606, BD599_004607	BD747_014252, BD747_014253	BD942_006357, BD942_006358	BD944_003698, BD944_003699	BD945_001833, BD945_001834	BD948_002791, BD948_002792	BD949_006341, BD949_006342	BD954_003555, BD954_003556	BD955_003369, BD955_003370	BD958_008536, BD958_008537	BD961_005760, BD961_005761	BD963_008932, BD963_008933	Bi81_010502, Bi81_010503	jgi|Bolret1|8985|evm.model.Contig31.155	C-F-109468_009418, C-F-109468_009419	C-F-118985_006988, C-F-118985_006989	C153_003434, C153_003435	CBHV17-101_010123, CBHV17-101_010843, CBHV17-101_014243	DBG-1332_002801, DBG-1332_002802	DBG-17417_011988, DBG-17417_012350	DBG-17870_002939	DBG-23282_003264, DBG-23282_009037	DBG-24649_009509, DBG-24649_009510	DBG-25235_008359, DBG-25235_008360	DBG-5044_010336, DBG-5044_011090	DUKE-0193972_001199, DUKE-0193972_001200	DUKE-0350792_006311, DUKE-0350792_006312	DUKE-0351102_009608, DUKE-0351102_009609	Boletus07G013980, Boletus07G013990	F-75196_007873, F-75196_007874	F-75615_002730, F-75615_011146	FA-09455_002363, FA-09455_002364	FA-11071_002868, FA-11071_002869	FA-13148_010273, FA-13148_010274	FA-13860_003002, FA-13860_011001	FA-13861_002559, FA-13861_002560	FA-16929_005769, FA-16929_005770	FA-18247_002741, FA-18247_002742	GAL3858_006914, GAL3858_006915	GM14-347_008680, GM14-347_008681	GM15-045_010281, GM15-045_010282	GM4-039_002910, GM4-039_002911	HL1_005111, HL1_005112	HL2_003130, HL2_003131	HL3_005795, HL3_005796	JFA-13440_009355, JFA-13440_009356	JFA-13455_003274, JFA-13455_003275	JFA-13456_005407, JFA-13456_005408	JFA-13485_010031, JFA-13485_010032	JWR839_006693, JWR839_006694	KR-M-0043421_002561, KR-M-0043421_002562	KST-15_008361, KST-15_008362	KST1_011259, KST1_011260	KST12_010253, KST12_010254	KST13-1_002774, KST13-1_002775	KST14_007813, KST14_007814	KST15-3_007048, KST15-3_007049	KST15-4_003514, KST15-4_003515	KST16_009738, KST16_009739	KST17_007990, KST17_007991	KST19_002305, KST19_002306	KST22_009750, KST22_009751	KST26_010413, KST26_010414	KST28_004802, KST28_004803	KST29_002272, KST29_002273	KST30_006039, KST30_006040	KST31_004631, KST31_004632	KST32_005137, KST32_005138	KST33_004979, KST33_004980	KST34_005190, KST34_013473	KST35_004330, KST35_004331	KST36_003524, KST36_003525	KST37_005070, KST37_013744, KST37_013761	KST39_003673, KST39_003674	KST5_008894, KST5_008895	KZOM-213_002903, KZOM-213_002904	KZOM214_004829, KZOM214_004830	MIN-905161_005251, MIN-905161_006175	MIN-905185_002095, MIN-905185_002096	MIN-905190_002930, MIN-905190_002931	MIN-905362_004717, MIN-905362_004718	MIN-905373_002912, MIN-905373_002913	MIN-921526_005158, MIN-921526_009627, MIN-921526_009628	MIN-921552_001853, MIN-921552_001854, MIN-921552_014470	MIN-921562_003643, MIN-921562_003644	MIN-921570_006491, MIN-921570_006492	MIN-921977_004063, MIN-921977_004064	MIN-921978_003246, MIN-921978_003247	MIN-921979_003214, MIN-921979_011733	MIN-921981_005430, MIN-921981_005431	MIN-921982_005405, MIN-921982_005406	MIN-921983_002694, MIN-921983_011267	MIN-921986_002527, MIN-921986_015165	MIN-921988_002262, MIN-921988_002263	MIN-921989_002390, MIN-921989_002391	MIN-923288_010803, MIN-923288_010804	MIN-929293_002437, MIN-929293_002438	MS1-015_001313, MS1-015_001314	MS4-004_002942, MS4-004_002943	MS9-005_008021, MS9-005_008022	N1_009427, N1_009428	N2_002934, N2_010457	N5_009483, N5_009484, N5_011282, N5_011283	N8_012371, N8_012530, N8_012560	N9_004520, N9_004521	PGA21-027_002523, PGA21-027_002524	R029174_002361, R029174_002362	RL1_005859, RL1_005860	RL2_004097, RL2_004098	RL3_008443, RL3_008444	RL5_010159, RL5_010160	SFSU-001464_004837, SFSU-001464_004838	SFSU-001470_009741, SFSU-001470_009742	SFSU-001471_002073, SFSU-001471_002074	SFSU-001474_003540, SFSU-001474_003541	SFSU-001476_003253, SFSU-001476_003254	SFSU-001481_007382, SFSU-001481_007383	SFSU-001501_003370, SFSU-001501_003371	SFSU-001548_005389, SFSU-001548_005390	SFSU-001554_006722, SFSU-001554_006723	SFSU-001555_001934, SFSU-001555_001935	SFSU-001690_010901, SFSU-001690_010902	SV11-604_009353, SV11-604_009354	TAAM-132367_002295, TAAM-132367_002296	TAAM-132806_003069, TAAM-132806_003070	TAAM-132820_003019, TAAM-132820_003020	TAAM-175085_007587, TAAM-175085_007588	TAAM-185627_003187, TAAM-185627_011560	TR39322_002738, TR39322_011447	UBC-12520_002762, UBC-12520_002763	UBC-15479_007155, UBC-15479_007156	UBC-16706_007110, UBC-16706_007111	UBC-16737_009266, UBC-16737_011102	UBC-18518_003309, UBC-18518_003310	UBC-28267_009977, UBC-28267_009978	UBC-28296_006061, UBC-28296_006062	UBC-32159_002172, UBC-32159_002173	UBC-33027_007147, UBC-33027_007148	UT249_007175, UT249_007176	UT250_003561, UT250_003562	UT284_009362, UT284_009363	UT285_000945, UT285_000946	UT286_011246, UT286_011247	UT354_003242, UT354_003243	UT473_007282, UT473_012413	UT477_005109, UT477_005110	UT489_004247, UT489_004248	UT555_005346, UT555_005347	UT557_002080, UT557_002081, UT557_014507	UT567_006576, UT567_006577	UT598_004944, UT598_004945	UT600_009884, UT600_009885	VOL5_004768, VOL5_004769	WSU-54517_004491, WSU-54517_004492	WTU-21375_001866, WTU-21375_001867	WTU-24390_008455, WTU-24390_008456	WTU-24718_004695, WTU-24718_004696	WTU-24735_010364, WTU-24735_012466	WTU-27121_007064, WTU-27121_007065	WTU-27134_011502, WTU-27134_012945	WTU-30041_005935, WTU-30041_005936	WTU-65824_010162, WTU-65824_010163	WTU-66301_002108, WTU-66301_002109	WTU-67988_009960, WTU-67988_009961	WTU-68299_002541, WTU-68299_002542	WTU-68809_003183, WTU-68809_003184	WTU-71222_009919, WTU-71222_009920	YSU-05349_001944, YSU-05349_001945	YSU-05404_009027, YSU-05404_009028	YSU-07119_001990, YSU-07119_001991	YSU-08902_003085, YSU-08902_003086	YSU-09148_005460, YSU-09148_005461	YSU-09856_003709, YSU-09856_003710	YSU-09901_005491, YSU-09901_005492	YSU-09929_010740, YSU-09929_011011, YSU-09929_011198, YSU-09929_013544	darkcap_001209, darkcap_001210	lightcap_008483, lightcap_008484
OG0001322	15-08-09_011262, 15-08-09_012927	15-08-10_009516, 15-08-10_010501, 15-08-10_011968, 15-08-10_013736, 15-08-10_014606	15-08-11_008267, 15-08-11_009569, 15-08-11_011186, 15-08-11_014989	15-08-12_015200		552NVP_006165, 552NVP_011870, 552NVP_011934, 552NVP_013124, 552NVP_013464	554NVP_008192, 554NVP_009761, 554NVP_011954, 554NVP_012075	A-11354_011633, A-11354_014744, A-11354_015497		A19a-227_010521, A19a-227_011666, A19a-227_015862, A19a-227_017564	AL16_004182	Arora7188_012654	B53_005353, B53_008913		BD1301_007145, BD1301_011768	BD300_009234		BD591_007086		BD593_010008, BD593_011112	BD594_007245	BD595_008606, BD595_009219	BD596_010696	BD598_011550, BD598_012038	BD599_010205, BD599_010542	BD747_013722, BD747_014062	BD942_010241	BD944_006873, BD944_010512	BD945_013182	BD948_009468, BD948_012083, BD948_013949, BD948_015248	BD949_011857, BD949_012524, BD949_012651, BD949_014928	BD954_007511, BD954_011675	BD955_010465, BD955_013672		BD961_005547	BD963_007944	Bi81_010650, Bi81_010764, Bi81_011147, Bi81_013138	jgi|Bolret1|10321|evm.model.Contig4.362	C-F-109468_008359, C-F-109468_011404	C-F-118985_011613, C-F-118985_016558, C-F-118985_020658	C153_010321, C153_012262, C153_012592	CBHV17-101_010474, CBHV17-101_016156	DBG-1332_011881, DBG-1332_013999, DBG-1332_014611	DBG-17417_006289	DBG-17870_011174, DBG-17870_011922, DBG-17870_014836, DBG-17870_015245		DBG-24649_006864, DBG-24649_009301	DBG-25235_003275	DBG-5044_007399		DUKE-0350792_016880	DUKE-0351102_010134	Boletus07G005530		F-75615_006035	FA-09455_006758, FA-09455_012318	FA-11071_009408, FA-11071_012416	FA-13148_010873	FA-13860_005021, FA-13860_012326, FA-13860_012395, FA-13860_013147, FA-13860_013943, FA-13860_014858	FA-13861_004768	FA-16929_009614, FA-16929_010065, FA-16929_011617, FA-16929_014094, FA-16929_016139	FA-18247_004727, FA-18247_013580	GAL3858_009067	GM14-347_011308, GM14-347_013513, GM14-347_017669	GM15-045_011467	GM4-039_008239	HL1_009972	HL2_010019	HL3_011752	JFA-13440_008397, JFA-13440_010054, JFA-13440_014516	JFA-13455_004779, JFA-13455_015131	JFA-13456_010804	JFA-13485_011044	JWR839_007441	KR-M-0043421_009272, KR-M-0043421_010645, KR-M-0043421_012259, KR-M-0043421_012556, KR-M-0043421_013667	KST-15_009068, KST-15_010727	KST1_009816	KST12_013061, KST12_013891, KST12_014286	KST13-1_012324, KST13-1_013057	KST14_014160	KST15-3_011028, KST15-3_016132	KST15-4_014037	KST16_012697, KST16_013391	KST17_008083, KST17_014235, KST17_014585, KST17_014698	KST19_007728	KST22_014899, KST22_014903	KST26_011692, KST26_012200, KST26_014129	KST28_012309	KST29_011450, KST29_012387, KST29_012817	KST30_012624, KST30_013465, KST30_013652, KST30_013969, KST30_015697	KST31_010588, KST31_011036, KST31_012804, KST31_012905	KST32_008373, KST32_012085, KST32_013056, KST32_013091	KST33_011681, KST33_012537, KST33_013824, KST33_014468	KST34_012631, KST34_012758, KST34_013260, KST34_013404	KST35_009621, KST35_012475	KST36_009392	KST37_009342, KST37_010831, KST37_012435, KST37_013391, KST37_013494	KST39_011450, KST39_011462, KST39_012666, KST39_013424	KST5_003351, KST5_013252	KZOM-213_011406, KZOM-213_011449	KZOM214_001886, KZOM214_008435	MIN-905161_004651, MIN-905161_013013, MIN-905161_015068	MIN-905185_010383, MIN-905185_016561	MIN-905190_008175, MIN-905190_015375	MIN-905362_009406, MIN-905362_021967	MIN-905373_010234, MIN-905373_013609	MIN-921526_009053, MIN-921526_011719	MIN-921552_015645, MIN-921552_017594	MIN-921562_011816, MIN-921562_013473, MIN-921562_014652	MIN-921570_003390	MIN-921977_008058, MIN-921977_011550	MIN-921978_003425, MIN-921978_010373	MIN-921979_006404	MIN-921981_006576, MIN-921981_008557, MIN-921981_010247, MIN-921981_012016, MIN-921981_013073		MIN-921983_006030, MIN-921983_014877	MIN-921986_009900	MIN-921988_007498	MIN-921989_003897, MIN-921989_007480, MIN-921989_012754, MIN-921989_014951	MIN-923288_009324, MIN-923288_009844, MIN-923288_015952	MIN-929293_008943	MS1-015_011468, MS1-015_015804	MS4-004_009784, MS4-004_015209	MS9-005_004736, MS9-005_013524, MS9-005_014708, MS9-005_015089	N1_009609, N1_010082, N1_010623, N1_013829	N2_011280, N2_012208	N5_008371, N5_010442	N8_008219, N8_009688, N8_009901, N8_011987	N9_006462, N9_009699, N9_011222	PGA21-027_012154, PGA21-027_012697, PGA21-027_016373, PGA21-027_017406	R029174_009267	RL1_009215	RL2_010256	RL3_004763, RL3_010232	RL5_009001, RL5_009781			SFSU-001471_011286	SFSU-001474_011157, SFSU-001474_011220	SFSU-001476_011941	SFSU-001481_012123	SFSU-001501_012486			SFSU-001555_006587	SFSU-001690_003868	SV11-604_007723, SV11-604_009455	TAAM-132367_006330, TAAM-132367_008309	TAAM-132806_012641, TAAM-132806_012883	TAAM-132820_005228, TAAM-132820_008261, TAAM-132820_010194, TAAM-132820_011877	TAAM-175085_007735, TAAM-175085_009056, TAAM-175085_010207, TAAM-175085_011364, TAAM-175085_011528	TAAM-185627_009423, TAAM-185627_010183		UBC-12520_009435	UBC-15479_010558, UBC-15479_013757		UBC-16737_008683, UBC-16737_010616, UBC-16737_012879, UBC-16737_014898, UBC-16737_015172	UBC-18518_008577	UBC-28267_012592, UBC-28267_016557		UBC-32159_014388, UBC-32159_016117		UT249_003984, UT249_012565	UT250_011564	UT284_011875	UT285_005266	UT286_010450	UT354_011032	UT473_010894	UT477_007921, UT477_010300	UT489_010113	UT555_013447	UT557_009450	UT567_010611		UT600_012963, UT600_016878	VOL5_010022	WSU-54517_012679, WSU-54517_016319	WTU-21375_010330, WTU-21375_010493, WTU-21375_012404	WTU-24390_010053, WTU-24390_011008, WTU-24390_011286, WTU-24390_013573	WTU-24718_010963, WTU-24718_011716, WTU-24718_012751	WTU-24735_006412, WTU-24735_007001, WTU-24735_010087, WTU-24735_010562, WTU-24735_012226	WTU-27121_005197, WTU-27121_007774, WTU-27121_010627	WTU-27134_005804, WTU-27134_009828, WTU-27134_010135, WTU-27134_014335	WTU-30041_010260, WTU-30041_010715	WTU-65824_011153		WTU-67988_009975, WTU-67988_011264, WTU-67988_012494	WTU-68299_006290, WTU-68299_009051, WTU-68299_011555, WTU-68299_013080	WTU-68809_010493, WTU-68809_011493	WTU-71222_013792, WTU-71222_015242, WTU-71222_019510	YSU-05349_005769, YSU-05349_010634, YSU-05349_011631, YSU-05349_013803, YSU-05349_017862	YSU-05404_007284, YSU-05404_009920	YSU-07119_005907, YSU-07119_009739	YSU-08902_004184, YSU-08902_007892, YSU-08902_011721, YSU-08902_013456	YSU-09148_009118, YSU-09148_009479, YSU-09148_010443, YSU-09148_011480	YSU-09856_004635, YSU-09856_009586, YSU-09856_010603, YSU-09856_011731, YSU-09856_012247, YSU-09856_014448	YSU-09901_010642, YSU-09901_016802, YSU-09901_021294	YSU-09929_005174, YSU-09929_012561, YSU-09929_013333, YSU-09929_016184	darkcap_008983, darkcap_009525	lightcap_011149, lightcap_011386, lightcap_015427, lightcap_016935
OG0001323	15-08-09_000822, 15-08-09_002820	15-08-10_003951, 15-08-10_009660, 15-08-10_009835	15-08-11_000717, 15-08-11_003230	15-08-12_004210, 15-08-12_004546	20100815009_005936, 20100815009_010312	552NVP_010480, 552NVP_012146	554NVP_002810, 554NVP_003301	A-11354_005044, A-11354_005158	A19a-203_006913, A19a-203_012751	A19a-227_007373, A19a-227_014935	AL16_003587, AL16_012470	Arora7188_006481, Arora7188_007274	B53_000810, B53_003549	BD-953_007239, BD-953_010017	BD1301_008551	BD300_010422, BD300_014405	BD572_001913, BD572_004329	BD591_002946, BD591_006619	BD592_002791, BD592_003562	BD593_002022, BD593_005232	BD594_001393, BD594_011408	BD595_004839, BD595_007236	BD596_006006, BD596_010369	BD598_005968, BD598_007217	BD599_003228, BD599_005008	BD747_011466, BD747_011929	BD942_002707, BD942_008801	BD944_003682, BD944_005833	BD945_003429, BD945_010374	BD948_006145, BD948_006677	BD949_004621, BD949_005876	BD954_004628, BD954_007059	BD955_004385, BD955_006619	BD958_003502, BD958_010605	BD961_005923, BD961_010363	BD963_006328, BD963_007694	Bi81_003407, Bi81_011597	jgi|Bolret1|8349|evm.model.Contig3.272	C-F-109468_001177, C-F-109468_007161	C-F-118985_006743, C-F-118985_008199	C153_002406, C153_004300	CBHV17-101_005145, CBHV17-101_012072	DBG-1332_004000, DBG-1332_009399	DBG-17417_004013, DBG-17417_008678	DBG-17870_003322, DBG-17870_009969	DBG-23282_005422, DBG-23282_008598	DBG-24649_004526, DBG-24649_007200	DBG-25235_001155, DBG-25235_005641	DBG-5044_001425, DBG-5044_007021	DUKE-0193972_005753, DUKE-0193972_006710	DUKE-0350792_003154, DUKE-0350792_010271	DUKE-0351102_004740, DUKE-0351102_005323	Boletus06G003620, Boletus10G001160	F-75196_004119, F-75196_008084	F-75615_007376, F-75615_010069	FA-09455_003290, FA-09455_006432	FA-11071_005206, FA-11071_010517	FA-13148_005926, FA-13148_007687	FA-13860_002972, FA-13860_003524	FA-13861_003452, FA-13861_012429	FA-16929_003576, FA-16929_007442	FA-18247_004937, FA-18247_009094	GAL3858_002784, GAL3858_005430	GM14-347_005146, GM14-347_007864	GM15-045_005116, GM15-045_007753	GM4-039_003654, GM4-039_013067	HL1_002598, HL1_004252	HL2_003051, HL2_012907	HL3_002498, HL3_010339	JFA-13440_002320, JFA-13440_006093	JFA-13455_003463, JFA-13455_010521	JFA-13456_006894, JFA-13456_007162	JFA-13485_003446, JFA-13485_003995	JWR839_004324, JWR839_005497	KR-M-0043421_005636, KR-M-0043421_011608	KST-15_006722	KST1_002249, KST1_012938	KST12_002788, KST12_007051	KST13-1_003069, KST13-1_005456	KST14_002454, KST14_005895	KST15-3_001819, KST15-3_002788	KST15-4_002686, KST15-4_002742	KST16_003132, KST16_006193	KST17_002959, KST17_012201	KST19_003034, KST19_005693	KST22_002515, KST22_010333	KST26_002867, KST26_011389	KST28_005637, KST28_007322	KST29_007824, KST29_008170	KST30_004676, KST30_004961	KST31_004708, KST31_008691	KST32_004940, KST32_006074	KST33_005427, KST33_006179	KST34_005282, KST34_005406	KST35_002385, KST35_005248	KST36_004406, KST36_007805	KST37_005917, KST37_009045	KST39_004917, KST39_010950	KST5_002406, KST5_012520	KZOM-213_001685, KZOM-213_003123	KZOM214_002504, KZOM214_004912	MIN-905161_002666, MIN-905161_006634	MIN-905185_006450, MIN-905185_009427	MIN-905190_006462, MIN-905190_011692	MIN-905362_006553, MIN-905362_010572	MIN-905373_007154, MIN-905373_009156	MIN-921526_002062, MIN-921526_008100	MIN-921552_010221, MIN-921552_010466	MIN-921562_004004, MIN-921562_007842	MIN-921570_000605, MIN-921570_005876	MIN-921977_007815, MIN-921977_012417	MIN-921978_008091, MIN-921978_010903	MIN-921979_001884, MIN-921979_008005	MIN-921981_007594, MIN-921981_010590	MIN-921982_002927, MIN-921982_010486	MIN-921983_005826, MIN-921983_007473	MIN-921986_003185, MIN-921986_008970	MIN-921988_005877, MIN-921988_005957	MIN-921989_002453, MIN-921989_010876	MIN-923288_003108, MIN-923288_004954	MIN-929293_005159, MIN-929293_006822	MS1-015_006696, MS1-015_009003	MS4-004_009936, MS4-004_013706	MS9-005_006843, MS9-005_010353, MS9-005_014177	N1_006702, N1_006834	N2_001795, N2_004395	N5_003129, N5_006628, N5_008699	N8_003182, N8_007917, N8_009684	N9_004029, N9_006812	PGA21-027_005327, PGA21-027_005521	R029174_004027, R029174_007229	RL1_005848, RL1_011158	RL2_000782, RL2_004093	RL3_002807, RL3_010725	RL5_004606, RL5_007138	SFSU-001464_003247, SFSU-001464_006132	SFSU-001470_006492, SFSU-001470_006925	SFSU-001471_002774, SFSU-001471_007126	SFSU-001474_003470, SFSU-001474_008428	SFSU-001476_001217, SFSU-001476_006184	SFSU-001481_004327, SFSU-001481_005148	SFSU-001501_005287, SFSU-001501_009053	SFSU-001548_007364, SFSU-001548_009539	SFSU-001554_006074, SFSU-001554_009097	SFSU-001555_006423, SFSU-001555_009441	SFSU-001690_001976, SFSU-001690_007579	SV11-604_005159, SV11-604_010880	TAAM-132367_001113, TAAM-132367_009444	TAAM-132806_003626, TAAM-132806_003897	TAAM-132820_001263, TAAM-132820_004387	TAAM-175085_001172, TAAM-175085_006287	TAAM-185627_003566, TAAM-185627_007966	TR39322_006807, TR39322_007907	UBC-12520_002824, UBC-12520_004146	UBC-15479_003500, UBC-15479_003696	UBC-16706_002132, UBC-16706_002934	UBC-16737_002990, UBC-16737_007754	UBC-18518_004836, UBC-18518_009479	UBC-28267_003225, UBC-28267_006425	UBC-28296_002762, UBC-28296_006103	UBC-32159_002797, UBC-32159_012483	UBC-33027_004130, UBC-33027_004735	UT249_002294, UT249_012550	UT250_006084, UT250_008303	UT284_005764, UT284_006333	UT285_002552, UT285_012807	UT286_002362, UT286_010460	UT354_006163, UT354_007461	UT473_005859, UT473_010352	UT477_001663, UT477_009542	UT489_002819, UT489_010024	UT555_002572, UT555_012997	UT557_000213, UT557_002648	UT567_002353, UT567_011845	UT598_002480, UT598_003267	UT600_007444, UT600_008117	VOL5_005634, VOL5_007966	WSU-54517_006259, WSU-54517_009416	WTU-21375_001234, WTU-21375_003970	WTU-24390_002989, WTU-24390_007325	WTU-24718_002988, WTU-24718_005895	WTU-24735_003635, WTU-24735_004194	WTU-27121_002087, WTU-27121_006263	WTU-27134_005562, WTU-27134_006995, WTU-27134_007726	WTU-30041_003100, WTU-30041_007469	WTU-65824_003037, WTU-65824_005346	WTU-66301_006150, WTU-66301_012969	WTU-67988_002667, WTU-67988_004617	WTU-68299_007662, WTU-68299_008289, WTU-68299_008572	WTU-68809_008239, WTU-68809_008465	WTU-71222_000849, WTU-71222_002892	YSU-05349_003003, YSU-05349_008873	YSU-05404_002847, YSU-05404_007210, YSU-05404_007972	YSU-07119_003352, YSU-07119_003715	YSU-08902_003430, YSU-08902_007615	YSU-09148_003319, YSU-09148_008727, YSU-09148_008779	YSU-09856_000476, YSU-09856_007769, YSU-09856_011779	YSU-09901_006164, YSU-09901_021959	YSU-09929_002122, YSU-09929_006657, YSU-09929_008256	darkcap_004169, darkcap_006843	lightcap_006531, lightcap_008799
OG0001324	15-08-09_001275, 15-08-09_002071	15-08-10_002058, 15-08-10_006420	15-08-11_000857, 15-08-11_003262	15-08-12_002648, 15-08-12_005087	20100815009_002933, 20100815009_004325	552NVP_001420, 552NVP_003819	554NVP_005450, 554NVP_007790	A-11354_003906, A-11354_011641	A19a-203_009375, A19a-203_012600	A19a-227_001862, A19a-227_002938	AL16_000942, AL16_008739	Arora7188_001764, Arora7188_010084	B53_004296, B53_004688	BD-953_004976, BD-953_006511	BD1301_004843, BD1301_005412	BD300_006010, BD300_011451	BD572_005004, BD572_007913	BD591_006186, BD591_009459	BD592_002532, BD592_004920	BD593_003080, BD593_007084	BD594_003077	BD595_002110	BD596_001473, BD596_003163	BD598_002142, BD598_008050	BD599_005808, BD599_008518	BD747_000734, BD747_003663	BD942_002840, BD942_006482	BD944_000493, BD944_003467	BD945_003182, BD945_007136	BD948_001865, BD948_006673	BD949_006443, BD949_009757	BD954_006349, BD954_006967	BD955_003766, BD955_006057	BD958_003483, BD958_006464	BD961_007035, BD961_008927	BD963_003775, BD963_010797	Bi81_008329, Bi81_010213	jgi|Bolret1|1226|evm.model.Contig10.363, jgi|Bolret1|6683|evm.model.Contig23.14, jgi|Bolret1|9204|evm.model.Contig33.6	C-F-109468_006338, C-F-109468_007596	C-F-118985_007183, C-F-118985_008943	C153_003848, C153_004104	CBHV17-101_002093, CBHV17-101_006739	DBG-1332_001194, DBG-1332_003861	DBG-17417_000395, DBG-17417_006923	DBG-17870_008649, DBG-17870_011489	DBG-23282_001397, DBG-23282_006793	DBG-24649_001362, DBG-24649_009265	DBG-25235_007292, DBG-25235_008456	DBG-5044_002176, DBG-5044_006929	DUKE-0193972_004936, DUKE-0193972_006187	DUKE-0350792_002228, DUKE-0350792_005969	DUKE-0351102_005487, DUKE-0351102_012377	Boletus02G003200, Boletus09G005600	F-75196_003381, F-75196_009588	F-75615_008926	FA-09455_001943, FA-09455_011515	FA-11071_002931, FA-11071_011784	FA-13148_002153, FA-13148_005963	FA-13860_002543, FA-13860_002976	FA-13861_001996, FA-13861_012957	FA-16929_001746, FA-16929_002615	FA-18247_002169, FA-18247_008435	GAL3858_002871, GAL3858_005852	GM14-347_005609, GM14-347_011897, GM14-347_015729	GM15-045_001141, GM15-045_009028	GM4-039_008604, GM4-039_012385	HL1_002365, HL1_009270	HL2_009351, HL2_012301	HL3_003057, HL3_011425	JFA-13440_001757, JFA-13440_002526	JFA-13455_002834, JFA-13455_007567	JFA-13456_002054, JFA-13456_005564	JFA-13485_002977, JFA-13485_006524	JWR839_000425, JWR839_005331	KR-M-0043421_000847, KR-M-0043421_002784	KST-15_002543, KST-15_004463	KST1_009734, KST1_011246	KST12_003902, KST12_012276	KST13-1_010107, KST13-1_011443	KST14_002343, KST14_010960	KST15-3_001407, KST15-3_003658	KST15-4_003194, KST15-4_006782	KST16_000640, KST16_004984	KST17_007363, KST17_010754, KST17_010755	KST19_003558, KST19_006120	KST22_005973, KST22_010305	KST26_004455, KST26_011961	KST28_000546, KST28_004525	KST29_003240, KST29_006179	KST30_000718, KST30_003341	KST31_003490, KST31_004572	KST32_000798, KST32_001076	KST33_000787, KST33_007695	KST34_000640, KST34_001000	KST35_004369, KST35_007206	KST36_001960, KST36_004921	KST37_002085, KST37_002252	KST39_000853, KST39_001466	KST5_001909, KST5_005584	KZOM-213_001510, KZOM-213_001528	KZOM214_002040, KZOM214_003371	MIN-905161_001852, MIN-905161_010246	MIN-905185_001026, MIN-905185_010626	MIN-905190_001472, MIN-905190_012111	MIN-905362_014020, MIN-905362_016574	MIN-905373_004082, MIN-905373_005946	MIN-921526_001964, MIN-921526_005827	MIN-921552_007224, MIN-921552_015223	MIN-921562_002068, MIN-921562_011739	MIN-921570_004371, MIN-921570_005001	MIN-921977_002308, MIN-921977_008874	MIN-921978_002820, MIN-921978_009651	MIN-921979_002081, MIN-921979_011828	MIN-921981_000758, MIN-921981_002641	MIN-921982_003049, MIN-921982_006989	MIN-921983_003295, MIN-921983_007816	MIN-921986_007334, MIN-921986_009416	MIN-921988_002961, MIN-921988_007157	MIN-921989_003324, MIN-921989_007738, MIN-921989_017104	MIN-923288_009004, MIN-923288_012174	MIN-929293_006273, MIN-929293_008674	MS1-015_005849, MS1-015_008381	MS4-004_001844, MS4-004_008792	MS9-005_002832, MS9-005_012602	N1_009292, N1_009408	N2_001322, N2_002853	N5_003378, N5_010859	N8_000620, N8_003034	N9_001601, N9_010887	PGA21-027_001155, PGA21-027_008949	R029174_002552, R029174_003384	RL1_002817, RL1_008925	RL2_009217, RL2_009336	RL3_001161, RL3_010523	RL5_001465, RL5_008447	SFSU-001464_001784, SFSU-001464_007612	SFSU-001470_006772, SFSU-001470_012404	SFSU-001471_005377, SFSU-001471_005809	SFSU-001474_000914, SFSU-001474_009570	SFSU-001476_000856, SFSU-001476_007319	SFSU-001481_002585, SFSU-001481_003552	SFSU-001501_004936, SFSU-001501_005809	SFSU-001548_002683, SFSU-001548_002924	SFSU-001554_002949, SFSU-001554_008115	SFSU-001555_005911, SFSU-001555_008496	SFSU-001690_003276, SFSU-001690_010978	SV11-604_000884, SV11-604_008466	TAAM-132367_002118, TAAM-132367_010030	TAAM-132806_000545, TAAM-132806_007994	TAAM-132820_004341, TAAM-132820_010135, TAAM-132820_010902	TAAM-175085_002456, TAAM-175085_012107, TAAM-175085_012980, TAAM-175085_013057, TAAM-175085_016151	TAAM-185627_002739, TAAM-185627_003811	TR39322_002005, TR39322_006051	UBC-12520_003064, UBC-12520_003849	UBC-15479_001449, UBC-15479_001614	UBC-16706_005301, UBC-16706_006579	UBC-16737_006468, UBC-16737_011734	UBC-18518_005281, UBC-18518_008447	UBC-28267_010106, UBC-28267_012393, UBC-28267_015839	UBC-28296_006049, UBC-28296_008727	UBC-32159_004268, UBC-32159_009105	UBC-33027_001278, UBC-33027_002589	UT249_001883, UT249_011598	UT250_000522, UT250_005798	UT284_009149, UT284_011494	UT285_008701, UT285_010078	UT286_008880, UT286_010587	UT354_003165, UT354_009624	UT473_002094, UT473_009457	UT477_001507, UT477_002464	UT489_002392, UT489_004496	UT555_009829, UT555_011326	UT557_006350, UT557_008431	UT567_008547, UT567_013225	UT598_001540, UT598_002586	UT600_008472, UT600_012098, UT600_016228	VOL5_007926, VOL5_012559	WSU-54517_008538, WSU-54517_012556	WTU-21375_000682, WTU-21375_004190	WTU-24390_000583, WTU-24390_011368	WTU-24718_005548, WTU-24718_009340	WTU-24735_004141, WTU-24735_013229	WTU-27121_003164, WTU-27121_008504	WTU-27134_002549, WTU-27134_010180	WTU-30041_000752, WTU-30041_008771	WTU-65824_008085, WTU-65824_009237	WTU-66301_005554, WTU-66301_012578	WTU-67988_002524, WTU-67988_004828	WTU-68299_001321, WTU-68299_003914	WTU-68809_004112, WTU-68809_007318	WTU-71222_009803, WTU-71222_010067	YSU-05349_002001, YSU-05349_002335	YSU-05404_008201, YSU-05404_012920	YSU-07119_000995, YSU-07119_006578	YSU-08902_004044, YSU-08902_009199	YSU-09148_000764, YSU-09148_001647	YSU-09856_001129, YSU-09856_001762	YSU-09901_009645, YSU-09901_010027	YSU-09929_003433, YSU-09929_011852	darkcap_001707, darkcap_005790	lightcap_006178, lightcap_010507
OG0001325	15-08-09_003305, 15-08-09_007162	15-08-10_002204, 15-08-10_002211	15-08-11_006966, 15-08-11_007606	15-08-12_004146, 15-08-12_004153	20100815009_005634, 20100815009_006751	552NVP_002318, 552NVP_002325	554NVP_006050, 554NVP_006767	A-11354_001501, A-11354_005205	A19a-203_004483, A19a-203_006084	A19a-227_006486, A19a-227_010603	AL16_005680, AL16_006990	Arora7188_003403, Arora7188_003411	B53_006128, B53_008869	BD-953_002775, BD-953_002782	BD1301_003927, BD1301_003933	BD300_006175, BD300_011312	BD572_006281, BD572_006656	BD591_004566, BD591_004573	BD592_002208	BD593_007066, BD593_008461	BD594_005997	BD595_002908, BD595_002916	BD596_004721, BD596_004729, BD596_013150	BD598_005837, BD598_006779	BD599_006241, BD599_010285, BD599_011203	BD747_002586, BD747_002593	BD942_002530, BD942_002537	BD944_002071, BD944_002078	BD945_002968, BD945_002975	BD948_002861, BD948_002869	BD949_004803, BD949_004810	BD954_002875, BD954_002883	BD955_004169, BD955_006959	BD958_001386, BD958_001393	BD961_005781, BD961_006851	BD963_006613, BD963_008410, BD963_014445	Bi81_002348, Bi81_002356	jgi|Bolret1|5092|evm.model.Contig2.201, jgi|Bolret1|5100|evm.model.Contig2.209	C-F-109468_009058, C-F-109468_009065	C-F-118985_002507, C-F-118985_007533	C153_003794, C153_009980	CBHV17-101_005102, CBHV17-101_010015	DBG-1332_002886, DBG-1332_002893	DBG-17417_002860, DBG-17417_002867	DBG-17870_003765, DBG-17870_007933	DBG-23282_004854, DBG-23282_004862	DBG-24649_004624, DBG-24649_009205	DBG-25235_001318, DBG-25235_001325	DBG-5044_001226, DBG-5044_009440	DUKE-0193972_002169, DUKE-0193972_002176	DUKE-0350792_006050, DUKE-0350792_006639	DUKE-0351102_005865, DUKE-0351102_007017	Boletus02G012610, Boletus02G012670	F-75196_004596, F-75196_004603	F-75615_005288, F-75615_007144	FA-09455_005235, FA-09455_012397	FA-11071_005562, FA-11071_006989	FA-13148_004753, FA-13148_006099	FA-13860_004374, FA-13860_004382	FA-13861_003977, FA-13861_012707	FA-16929_006029, FA-16929_006728	FA-18247_003611, FA-18247_009564	GAL3858_005813, GAL3858_008302	GM14-347_005554, GM14-347_006161, GM14-347_007971, GM14-347_014026	GM15-045_004169, GM15-045_005861	GM4-039_001931, GM4-039_001938	HL1_006143, HL1_009544, HL1_009793	HL2_006638, HL2_012941	HL3_003867, HL3_006797	JFA-13440_005267, JFA-13440_006824	JFA-13455_006083, JFA-13455_008145	JFA-13456_005591, JFA-13456_006639	JFA-13485_003519, JFA-13485_003527	JWR839_003675, JWR839_009142	KR-M-0043421_006724, KR-M-0043421_007292	KST-15_005165, KST-15_005172	KST1_004522, KST1_007486	KST12_005967, KST12_008365	KST13-1_004635, KST13-1_012096	KST14_005790, KST14_007659	KST15-3_005907, KST15-3_007335	KST15-4_006623, KST15-4_008066	KST16_003491, KST16_003498	KST17_005419, KST17_007732	KST19_005912, KST19_007441	KST22_004205, KST22_004212	KST26_003591, KST26_003599	KST28_004311, KST28_010375	KST29_002546, KST29_002553	KST30_003111, KST30_003118	KST31_004205, KST31_006616	KST32_001561, KST32_001569	KST33_002137, KST33_002145	KST34_001511, KST34_001519	KST35_001139, KST35_001147	KST36_002908, KST36_002916	KST37_003122, KST37_003130	KST39_004033, KST39_004040	KST5_006687, KST5_006887	KZOM-213_002215, KZOM-213_008903	KZOM214_002554, KZOM214_002561	MIN-905161_005979, MIN-905161_012403	MIN-905185_006025, MIN-905185_011540	MIN-905190_004293, MIN-905190_011440	MIN-905362_004609, MIN-905362_015365, MIN-905362_015634, MIN-905362_016712	MIN-905373_003013, MIN-905373_004575	MIN-921526_005743, MIN-921526_010439	MIN-921552_005788, MIN-921552_006850	MIN-921562_007190, MIN-921562_009223	MIN-921570_002709, MIN-921570_002716	MIN-921977_003917, MIN-921977_012360	MIN-921978_006883, MIN-921978_008553	MIN-921979_004573, MIN-921979_012907	MIN-921981_005409, MIN-921981_005769	MIN-921982_005379, MIN-921982_006570	MIN-921983_005278, MIN-921983_006909	MIN-921986_003555, MIN-921986_012409	MIN-921988_005765, MIN-921988_012327	MIN-921989_005448, MIN-921989_006358	MIN-923288_007241, MIN-923288_007454	MIN-929293_005775, MIN-929293_006852	MS1-015_003019, MS1-015_004421	MS4-004_004968, MS4-004_010482	MS9-005_002480, MS9-005_002487	N1_005839, N1_006534	N2_006780, N2_007367	N5_005760, N5_005767	N8_003223, N8_009398	N9_003700, N9_006731	PGA21-027_004808, PGA21-027_010524	R029174_002868, R029174_002876	RL1_006232, RL1_007331	RL2_007508, RL2_009008	RL3_000815, RL3_005548	RL5_006875, RL5_007503	SFSU-001464_003804, SFSU-001464_003812	SFSU-001470_006751, SFSU-001470_007815	SFSU-001471_000720, SFSU-001471_000727	SFSU-001474_004171, SFSU-001474_007369	SFSU-001476_005150, SFSU-001476_012326	SFSU-001481_002536, SFSU-001481_002543	SFSU-001501_003736, SFSU-001501_003744	SFSU-001548_001375, SFSU-001548_004221	SFSU-001554_005812, SFSU-001554_006520	SFSU-001555_003246, SFSU-001555_003253	SFSU-001690_005917, SFSU-001690_006530	SV11-604_001070, SV11-604_001077	TAAM-132367_006758, TAAM-132367_011803	TAAM-132806_000829, TAAM-132806_004767	TAAM-132820_005738, TAAM-132820_006721	TAAM-175085_005870, TAAM-175085_006366	TAAM-185627_005471, TAAM-185627_006922	TR39322_003253, TR39322_003262	UBC-12520_003803, UBC-12520_003810	UBC-15479_005360, UBC-15479_007641	UBC-16706_001580, UBC-16706_005711	UBC-16737_003566, UBC-16737_003574	UBC-18518_005868, UBC-18518_007405	UBC-28267_003767, UBC-28267_003774	UBC-28296_005945, UBC-28296_006939	UBC-32159_005970, UBC-32159_007240	UBC-33027_003549, UBC-33027_006263	UT249_006215, UT249_006259	UT250_003547, UT250_003554	UT284_005478, UT284_005976	UT285_005580, UT285_005990	UT286_003142, UT286_005787	UT354_007137, UT354_007340	UT473_007215, UT473_011258	UT477_005361, UT477_006337	UT489_005132, UT489_005139, UT489_009781	UT555_003479, UT555_005406	UT557_006605, UT557_010502	UT567_002032, UT567_002039	UT598_004642, UT598_010952	UT600_004492, UT600_011373	VOL5_005572, VOL5_006537	WSU-54517_003075, WSU-54517_003082	WTU-21375_006034, WTU-21375_006611	WTU-24390_006306, WTU-24390_008047	WTU-24718_005268, WTU-24718_005862	WTU-24735_000909, WTU-24735_000916	WTU-27121_003766, WTU-27121_003773	WTU-27134_001470, WTU-27134_001477	WTU-30041_000642, WTU-30041_000649	WTU-65824_001220, WTU-65824_001227	WTU-66301_005382, WTU-66301_007088	WTU-67988_005667, WTU-67988_006602	WTU-68299_006503, WTU-68299_007526	WTU-68809_005006, WTU-68809_005014	WTU-71222_003760, WTU-71222_003768	YSU-05349_002674, YSU-05349_006467	YSU-05404_006131, YSU-05404_006857	YSU-07119_003764, YSU-07119_004916	YSU-08902_003881, YSU-08902_003889	YSU-09148_009006, YSU-09148_010020	YSU-09856_003100, YSU-09856_003107	YSU-09901_003106, YSU-09901_003113	YSU-09929_001726, YSU-09929_001733	darkcap_005262, darkcap_010975	lightcap_001990, lightcap_005799
OG0001326	15-08-09_003317, 15-08-09_005902	15-08-10_004466, 15-08-10_013161, 15-08-10_013279	15-08-11_004730, 15-08-11_011780, 15-08-11_011901	15-08-12_005013, 15-08-12_013141, 15-08-12_013253, 15-08-12_015245	20100815009_007306, 20100815009_011359	552NVP_000650, 552NVP_004390	554NVP_000265, 554NVP_000672	A-11354_002152, A-11354_007223	A19a-203_002157, A19a-203_013374, A19a-203_014492	A19a-227_002030, A19a-227_007544, A19a-227_013849	AL16_009516	Arora7188_001501, Arora7188_009037	B53_010247, B53_011029	BD-953_001327, BD-953_002859	BD1301_003847, BD1301_004151	BD300_015311	BD572_000159, BD572_004238	BD591_008955, BD591_010138	BD592_005405, BD592_009403	BD593_001526, BD593_008035	BD594_005411, BD594_007266	BD595_000968, BD595_001351	BD596_004802, BD596_011602	BD598_005365, BD598_008235	BD599_005872, BD599_009693	BD747_002499, BD747_002824	BD942_000386, BD942_008455	BD944_000557, BD944_003373	BD945_002704	BD948_000682, BD948_004583	BD949_000765, BD949_005226	BD954_000499, BD954_004114	BD955_003829, BD955_010434	BD958_000715, BD958_002923	BD961_000206, BD961_007237	BD963_006952	Bi81_002603, Bi81_010170	jgi|Bolret1|5001|evm.model.Contig2.110, jgi|Bolret1|5327|evm.model.Contig2.436	C-F-109468_000570, C-F-109468_004650	C-F-118985_013900	C153_001477, C153_008097	CBHV17-101_009179, CBHV17-101_017860	DBG-1332_001428, DBG-1332_001494	DBG-17417_000039, DBG-17417_004178	DBG-17870_005092, DBG-17870_006139	DBG-23282_002609, DBG-23282_008481	DBG-24649_001107, DBG-24649_005148	DBG-25235_001404, DBG-25235_003888	DBG-5044_000800, DBG-5044_004744	DUKE-0193972_000593, DUKE-0193972_002255	DUKE-0350792_000113, DUKE-0350792_008173	DUKE-0351102_000438, DUKE-0351102_009761	Boletus02G010240, Boletus02G013550	F-75196_003558, F-75196_003635, F-75196_010752	F-75615_003925, F-75615_006190	FA-09455_008289, FA-09455_013299, FA-09455_013438	FA-11071_000794, FA-11071_007874	FA-13148_002191, FA-13148_005050	FA-13860_003025, FA-13860_006168, FA-13860_013297	FA-13861_001668	FA-16929_011229, FA-16929_011448, FA-16929_013175	FA-18247_004554, FA-18247_007819	GAL3858_004328, GAL3858_004835	GM14-347_002098, GM14-347_004713	GM15-045_001090, GM15-045_001747	GM4-039_001913, GM4-039_002864, GM4-039_015019	HL1_000264, HL1_010890	HL2_000516, HL2_005882	HL3_000573, HL3_006694	JFA-13440_000370, JFA-13440_009601	JFA-13455_011121	JFA-13456_002203, JFA-13456_011033	JFA-13485_001362, JFA-13485_010054	JWR839_000234, JWR839_003855	KR-M-0043421_001399, KR-M-0043421_010569	KST-15_002891, KST-15_003211	KST1_000651, KST1_002816	KST12_000687, KST12_007677	KST13-1_003985, KST13-1_005274	KST14_000124, KST14_002309	KST15-3_001232	KST15-4_000178, KST15-4_010342	KST16_004585, KST16_011374	KST17_000653, KST17_004872	KST19_001319, KST19_006007	KST22_001026, KST22_013714	KST26_003974, KST26_013554	KST28_003495, KST28_009349	KST29_000771, KST29_008892	KST30_001593, KST30_005296	KST31_003624, KST31_009899	KST32_004800, KST32_007797	KST33_001167, KST33_009869	KST34_001167, KST34_005135	KST35_007020, KST35_007196	KST36_003932, KST36_005171	KST37_000500, KST37_004961	KST39_000776, KST39_005239	KST5_008288	KZOM-213_000418, KZOM-213_003608	KZOM214_005918, KZOM214_008075	MIN-905161_005423, MIN-905161_006564	MIN-905185_005661, MIN-905185_013478	MIN-905190_006550, MIN-905190_007115, MIN-905190_013718	MIN-905362_001566, MIN-905362_004212	MIN-905373_014143, MIN-905373_014164	MIN-921526_006740	MIN-921552_006539, MIN-921552_007123	MIN-921562_002187, MIN-921562_009305	MIN-921570_001164, MIN-921570_002630	MIN-921977_001254, MIN-921977_008419	MIN-921978_012501, MIN-921978_013672, MIN-921978_013880	MIN-921979_008312, MIN-921979_013644	MIN-921981_000953	MIN-921982_003355, MIN-921982_009313	MIN-921983_002913, MIN-921983_005711	MIN-921986_001072, MIN-921986_007655	MIN-921988_004309, MIN-921988_007294	MIN-921989_005589	MIN-923288_006675, MIN-923288_007100	MIN-929293_002965, MIN-929293_011919, MIN-929293_013878	MS1-015_001939, MS1-015_012609, MS1-015_012764	MS4-004_006503, MS4-004_007233, MS4-004_014450	MS9-005_012608	N1_001901, N1_010437	N2_001786, N2_010411	N5_005432, N5_007108	N8_003708, N8_012721, N8_012836	N9_000170, N9_002769	PGA21-027_001554, PGA21-027_008787	R029174_001983, R029174_007959	RL1_008154, RL1_012863, RL1_012989	RL2_000711, RL2_009290	RL3_001052, RL3_008664	RL5_000953, RL5_001285	SFSU-001464_001068, SFSU-001464_001733	SFSU-001470_001780, SFSU-001470_010603	SFSU-001471_000572, SFSU-001471_008206	SFSU-001474_001044, SFSU-001474_005117	SFSU-001476_001373, SFSU-001476_003194	SFSU-001481_000298, SFSU-001481_004723	SFSU-001501_000209, SFSU-001501_000430	SFSU-001548_000864, SFSU-001548_002900	SFSU-001554_002667, SFSU-001554_012104	SFSU-001555_001492, SFSU-001555_007442	SFSU-001690_001981, SFSU-001690_008501	SV11-604_005594, SV11-604_010983	TAAM-132367_006388, TAAM-132367_011357	TAAM-132806_005608, TAAM-132806_009632	TAAM-132820_012153	TAAM-175085_009453, TAAM-175085_009801, TAAM-175085_014423	TAAM-185627_005808, TAAM-185627_010087	TR39322_003276, TR39322_004045	UBC-12520_001843, UBC-12520_013663	UBC-15479_000473, UBC-15479_001861	UBC-16706_000259, UBC-16706_005906	UBC-16737_000445, UBC-16737_005329	UBC-18518_000689, UBC-18518_005252	UBC-28267_000725, UBC-28267_003563	UBC-28296_000025, UBC-28296_007804	UBC-32159_000583, UBC-32159_008561	UBC-33027_010139	UT249_000516, UT249_010996	UT250_000304, UT250_007344, UT250_015019	UT284_000608, UT284_009993	UT285_002158	UT286_003037, UT286_008194	UT354_005668	UT473_009121	UT477_003937, UT477_008512	UT489_003481, UT489_009088, UT489_013756	UT555_002883, UT555_009102	UT557_000029, UT557_014140	UT567_001133	UT598_002177	UT600_002016, UT600_005378	VOL5_000542, VOL5_008638, VOL5_015254	WSU-54517_009852	WTU-21375_000642, WTU-21375_002972	WTU-24390_006606, WTU-24390_014808, WTU-24390_014839	WTU-24718_000147, WTU-24718_009163	WTU-24735_000518, WTU-24735_004443	WTU-27121_002723, WTU-27121_004997	WTU-27134_005157, WTU-27134_005254	WTU-30041_004940, WTU-30041_007385	WTU-65824_000251, WTU-65824_002918	WTU-66301_001669, WTU-66301_010391	WTU-67988_000044, WTU-67988_011686	WTU-68299_002138, WTU-68299_011475, WTU-68299_011591	WTU-68809_000475, WTU-68809_004925, WTU-68809_008771	WTU-71222_000673	YSU-05349_002511, YSU-05349_009798	YSU-05404_003534, YSU-05404_006661	YSU-07119_009308, YSU-07119_010821, YSU-07119_014096, YSU-07119_016870	YSU-08902_005989, YSU-08902_009618	YSU-09148_012034, YSU-09148_014025, YSU-09148_014168	YSU-09856_004126, YSU-09856_011787, YSU-09856_017511	YSU-09901_001564, YSU-09901_002626	YSU-09929_002042, YSU-09929_006466	darkcap_006397, darkcap_013216, darkcap_013398	lightcap_003369
OG0001327	15-08-09_003528, 15-08-09_013669	15-08-10_002896, 15-08-10_013758	15-08-11_001979, 15-08-11_013863, 15-08-11_015855	15-08-12_003548, 15-08-12_013709	20100815009_003406, 20100815009_003591	552NVP_002242, 552NVP_007958	554NVP_001765, 554NVP_013767	A-11354_000386, A-11354_006409	A19a-203_006971, A19a-203_009160	A19a-227_005768, A19a-227_009323	AL16_000692, AL16_005225	Arora7188_004391, Arora7188_009043	B53_005558, B53_011051	BD-953_007657, BD-953_008412	BD1301_005786, BD1301_011330	BD300_001782, BD300_004080	BD572_003392, BD572_003450	BD591_006439, BD591_006543	BD592_000874, BD592_003375	BD593_002848, BD593_006451	BD594_002703, BD594_005103	BD595_004243, BD595_007893	BD596_004461, BD596_005048	BD598_002586, BD598_003217	BD599_003830, BD599_005900	BD747_008756, BD747_012108, BD747_012108-T2	BD942_002677, BD942_003332	BD944_003054, BD944_006008	BD945_003086, BD945_004272	BD948_003018, BD948_004107	BD949_002875, BD949_004403	BD954_003321, BD954_004541	BD955_004211, BD955_004295	BD958_005867, BD958_008802	BD961_002872, BD961_005193	BD963_006097, BD963_006663	Bi81_008381, Bi81_008649	jgi|Bolret1|15039|evm.model.Contig89.9, jgi|Bolret1|4880|evm.model.Contig19.282, jgi|Bolret1|7521|evm.model.Contig27.7	C-F-109468_004756, C-F-109468_005761	C-F-118985_003833, C-F-118985_009678	C153_001939, C153_007819	CBHV17-101_005321, CBHV17-101_006087	DBG-1332_005140, DBG-1332_007258	DBG-17417_001783, DBG-17417_004634	DBG-17870_002580, DBG-17870_003357	DBG-23282_002687, DBG-23282_007964	DBG-24649_001532, DBG-24649_007865	DBG-25235_007874, DBG-25235_008706	DBG-5044_002828, DBG-5044_003982	DUKE-0193972_001547, DUKE-0193972_008089	DUKE-0350792_003270, DUKE-0350792_009172	DUKE-0351102_003993, DUKE-0351102_005257	Boletus06G013510, Boletus10G007920	F-75196_005828, F-75196_006503	F-75615_003709, F-75615_006106	FA-09455_003611, FA-09455_006702	FA-11071_007733, FA-11071_007956	FA-13148_002445, FA-13148_010524	FA-13860_004590, FA-13860_009104	FA-13861_000937, FA-13861_007441	FA-16929_005475, FA-16929_005816	FA-18247_006847, FA-18247_007675	GAL3858_004960, GAL3858_007137	GM14-347_006274, GM14-347_006323	GM15-045_005263, GM15-045_009438	GM4-039_005992, GM4-039_011686	HL1_005682, HL1_009316	HL2_001872, HL2_002479	HL3_004813, HL3_009675	JFA-13440_002338, JFA-13440_008926	JFA-13455_003853, JFA-13455_008764	JFA-13456_006562, JFA-13456_007593	JFA-13485_005849, JFA-13485_010127	JWR839_004259, JWR839_006348	KR-M-0043421_004797, KR-M-0043421_009934	KST-15_003414, KST-15_004252	KST1_004599, KST1_006367	KST12_005195, KST12_005418	KST13-1_003564, KST13-1_004710	KST14_004919, KST14_005183	KST15-3_005453, KST15-3_007594, KST15-3_016058	KST15-4_003432, KST15-4_007203	KST16_005446, KST16_006583	KST17_004233, KST17_012330	KST19_006829, KST19_011476	KST22_007812, KST22_012840, KST22_016615	KST26_005416, KST26_005618	KST28_003013, KST28_010320	KST29_002947, KST29_006075	KST30_005158, KST30_005534	KST31_005251, KST31_005555	KST32_004621, KST32_007281	KST33_004136, KST33_010227	KST34_003305, KST34_005446	KST35_005540, KST35_006683	KST36_001661, KST36_010462	KST37_005518, KST37_006389	KST39_003016, KST39_010235	KST5_000345, KST5_002100	KZOM-213_005103, KZOM-213_008414	KZOM214_005048, KZOM214_007735	MIN-905161_003409, MIN-905161_008726	MIN-905185_005958, MIN-905185_009041	MIN-905190_007820, MIN-905190_009914	MIN-905362_000882, MIN-905362_008554	MIN-905373_005781, MIN-905373_007792	MIN-921526_007883, MIN-921526_009085	MIN-921552_004701, MIN-921552_009159	MIN-921562_006337, MIN-921562_006780	MIN-921570_004024, MIN-921570_009969	MIN-921977_003902, MIN-921977_007850	MIN-921978_001364, MIN-921978_007281	MIN-921979_005704, MIN-921979_006189	MIN-921981_002053, MIN-921981_011746	MIN-921982_007636, MIN-921982_008479	MIN-921983_001687, MIN-921983_003924	MIN-921986_004261, MIN-921986_006937	MIN-921988_003778, MIN-921988_004548	MIN-921989_003475, MIN-921989_010854	MIN-923288_006181, MIN-923288_006699	MIN-929293_007131, MIN-929293_009091	MS1-015_003702, MS1-015_010031	MS4-004_006443, MS4-004_009043	MS9-005_004834, MS9-005_012615	N1_004293, N1_008052	N2_004730, N2_005366	N5_002862, N5_010737	N8_001333, N8_011262	N9_001311, N9_004151	PGA21-027_005044, PGA21-027_005927	R029174_001301, R029174_009501	RL1_003518, RL1_007203	RL2_004913, RL2_005153	RL3_007641, RL3_015259	RL5_005496, RL5_009514	SFSU-001464_003013, SFSU-001464_007898	SFSU-001470_004138, SFSU-001470_004645	SFSU-001471_002188, SFSU-001471_003743	SFSU-001474_001167, SFSU-001474_002855	SFSU-001476_005831, SFSU-001476_006898	SFSU-001481_003432, SFSU-001481_008662	SFSU-001501_001617, SFSU-001501_004856	SFSU-001548_003787, SFSU-001548_007077	SFSU-001554_005670, SFSU-001554_005845	SFSU-001555_001699, SFSU-001555_006744	SFSU-001690_001097, SFSU-001690_004887	SV11-604_006397, SV11-604_008186	TAAM-132367_003341, TAAM-132367_010682	TAAM-132806_007320, TAAM-132806_007468	TAAM-132820_002067, TAAM-132820_007611	TAAM-175085_003615, TAAM-175085_003694	TAAM-185627_003573, TAAM-185627_004949	TR39322_005274, TR39322_005789	UBC-12520_003510, UBC-12520_009409	UBC-15479_009647, UBC-15479_012700	UBC-16706_001799, UBC-16706_002643, UBC-16706_015562	UBC-16737_006175, UBC-16737_010166	UBC-18518_005264, UBC-18518_007687	UBC-28267_002556, UBC-28267_002859	UBC-28296_006985, UBC-28296_009453	UBC-32159_001077, UBC-32159_002688	UBC-33027_001594, UBC-33027_006850	UT249_002420, UT249_005026	UT250_003748, UT250_008647	UT284_002692, UT284_004192	UT285_001497, UT285_005038	UT286_004197, UT286_006582	UT354_004249, UT354_005470	UT473_004149, UT473_008330	UT477_006805, UT477_008596	UT489_004807, UT489_005719	UT555_003464, UT555_004304	UT557_001854, UT557_005540	UT567_004536, UT567_007650	UT598_003390, UT598_005208	UT600_006315, UT600_009313	VOL5_004715, VOL5_009153	WSU-54517_005063, WSU-54517_005298	WTU-21375_001405, WTU-21375_002305	WTU-24390_002420, WTU-24390_009027	WTU-24718_002463, WTU-24718_003063	WTU-24735_001764, WTU-24735_003869	WTU-27121_001016, WTU-27121_007882	WTU-27134_001034, WTU-27134_007157	WTU-30041_002908, WTU-30041_003207	WTU-65824_009257, WTU-65824_010120	WTU-66301_006315, WTU-66301_009495	WTU-67988_003835, WTU-67988_004457	WTU-68299_000695, WTU-68299_001426	WTU-68809_001873, WTU-68809_007977	WTU-71222_005460, WTU-71222_010540	YSU-05349_004634, YSU-05349_014480	YSU-05404_004451, YSU-05404_014032	YSU-07119_005220, YSU-07119_011846	YSU-08902_006148, YSU-08902_006447	YSU-09148_002768, YSU-09148_008481, YSU-09148_017668	YSU-09856_004602, YSU-09856_006749	YSU-09901_005861, YSU-09901_007112	YSU-09929_001403, YSU-09929_008162	darkcap_003301, darkcap_013598	lightcap_008950, lightcap_009204
OG0001328	15-08-09_004110, 15-08-09_004111	15-08-10_001362, 15-08-10_001363	15-08-11_001816, 15-08-11_001817	15-08-12_003198, 15-08-12_005742, 15-08-12_013330, 15-08-12_013339	20100815009_001436, 20100815009_001437	552NVP_004970, 552NVP_010487, 552NVP_013256	554NVP_001475, 554NVP_001476	A-11354_007479, A-11354_009398	A19a-203_002624, A19a-203_002625	A19a-227_002977, A19a-227_002978	AL16_003880, AL16_003881	Arora7188_007759	B53_001254, B53_001255	BD-953_001933, BD-953_001934	BD1301_001366, BD1301_001367	BD300_003836, BD300_008450	BD572_003510, BD572_003511	BD591_005381, BD591_005382	BD592_006138, BD592_006139	BD593_004049, BD593_004050	BD594_004317, BD594_004318	BD595_000015, BD595_000016	BD596_003109, BD596_003110	BD598_003389, BD598_003390	BD599_003221, BD599_003222, BD599_013965	BD747_000054, BD747_000055	BD942_003636, BD942_003637	BD944_003397, BD944_003398	BD945_001322, BD945_001323	BD948_004346, BD948_004347	BD949_003245, BD949_003246	BD954_004624, BD954_004625	BD955_004390, BD955_004391	BD958_003892, BD958_003893	BD961_002988, BD961_002989	BD963_003876, BD963_003877	Bi81_001731, Bi81_001732	jgi|Bolret1|11631|evm.model.Contig5.196, jgi|Bolret1|11632|evm.model.Contig5.197	C-F-109468_004545, C-F-109468_004546	C-F-118985_003727, C-F-118985_003728	C153_003021, C153_011076	CBHV17-101_002468, CBHV17-101_002469	DBG-1332_004351	DBG-17417_006384, DBG-17417_007707	DBG-17870_001305, DBG-17870_001306	DBG-23282_002529, DBG-23282_002530	DBG-24649_003894, DBG-24649_003895	DBG-25235_007942, DBG-25235_007943	DBG-5044_000993, DBG-5044_000994	DUKE-0193972_005209, DUKE-0193972_005210	DUKE-0350792_004743, DUKE-0350792_008447, DUKE-0350792_017793	DUKE-0351102_003505, DUKE-0351102_003506	Boletus07G003660, Boletus07G003670	F-75196_008918, F-75196_008919	F-75615_003797, F-75615_003798	FA-09455_002461, FA-09455_002462	FA-11071_003220, FA-11071_003221	FA-13148_003784, FA-13148_003785	FA-13860_003851, FA-13860_003852	FA-13861_003433, FA-13861_003434	FA-16929_003061, FA-16929_003062	FA-18247_002453, FA-18247_002454	GAL3858_003868, GAL3858_003869	GM14-347_003844, GM14-347_009508	GM15-045_004035, GM15-045_009294	GM4-039_002646, GM4-039_002647	HL1_003853, HL1_003854	HL2_003034, HL2_003035	HL3_003588, HL3_003589	JFA-13440_007177, JFA-13440_007178	JFA-13455_003736, JFA-13455_003737	JFA-13456_007917, JFA-13456_007918	JFA-13485_004005, JFA-13485_004006	JWR839_004712, JWR839_004713	KR-M-0043421_003768, KR-M-0043421_003769	KST-15_003154, KST-15_003155	KST1_003473, KST1_003474	KST12_003450, KST12_003451	KST13-1_003905, KST13-1_003906	KST14_002416, KST14_002417	KST15-3_002559, KST15-3_002560	KST15-4_003349, KST15-4_003350	KST16_003837, KST16_003838	KST17_001445, KST17_001446	KST19_005405, KST19_005406	KST22_001948, KST22_001949	KST26_002782, KST26_002783	KST28_002381, KST28_002382	KST29_002352, KST29_002353	KST30_002370, KST30_002371	KST31_004594, KST31_004595	KST32_002341, KST32_002342	KST33_002760, KST33_002761	KST34_002628, KST34_002629	KST35_001883	KST36_002421, KST36_002422	KST37_004795	KST39_004091, KST39_004092	KST5_003682, KST5_003683	KZOM-213_005957, KZOM-213_012765, KZOM-213_013609	KZOM214_008052, KZOM214_008053	MIN-905161_007981, MIN-905161_012789	MIN-905185_001736, MIN-905185_001737	MIN-905190_003288, MIN-905190_008310	MIN-905362_002561, MIN-905362_002562, MIN-905362_020375	MIN-905373_004386, MIN-905373_008297, MIN-905373_008298	MIN-921526_004965, MIN-921526_012728	MIN-921552_001983, MIN-921552_001984	MIN-921562_003820, MIN-921562_003821	MIN-921570_002870, MIN-921570_002871	MIN-921977_000719, MIN-921977_000720	MIN-921978_003679, MIN-921978_003680	MIN-921979_004527, MIN-921979_004528	MIN-921981_004054, MIN-921981_004055	MIN-921982_003498, MIN-921982_003499	MIN-921983_002866, MIN-921983_002867	MIN-921986_004512, MIN-921986_004513	MIN-921988_003493, MIN-921988_003494	MIN-921989_004296, MIN-921989_004297	MIN-923288_007584, MIN-923288_007585	MIN-929293_003640, MIN-929293_003641	MS1-015_002572, MS1-015_002573	MS4-004_002771, MS4-004_002772	MS9-005_002735, MS9-005_002736	N1_003861, N1_003862	N2_005608, N2_009600, N2_013542	N5_004372, N5_004373	N8_010140, N8_010141, N8_010142	N9_003974, N9_003975	PGA21-027_002229, PGA21-027_002230	R029174_002231, R029174_002232	RL1_003523, RL1_003524	RL2_004348, RL2_004349	RL3_003693, RL3_003694	RL5_003118, RL5_003119	SFSU-001464_007463	SFSU-001470_004307, SFSU-001470_004308	SFSU-001471_001826, SFSU-001471_001827	SFSU-001474_004989, SFSU-001474_004990	SFSU-001476_003815, SFSU-001476_003816	SFSU-001481_005245, SFSU-001481_005246	SFSU-001501_001865, SFSU-001501_001866	SFSU-001548_002989, SFSU-001548_002990	SFSU-001554_003932, SFSU-001554_003933	SFSU-001555_001099, SFSU-001555_001100	SFSU-001690_002355	SV11-604_000963, SV11-604_000964	TAAM-132367_004340, TAAM-132367_004341	TAAM-132806_002519, TAAM-132806_002520	TAAM-132820_004204, TAAM-132820_004205	TAAM-175085_003922, TAAM-175085_003923	TAAM-185627_004316, TAAM-185627_004317	TR39322_005597, TR39322_005598	UBC-12520_004324, UBC-12520_004325	UBC-15479_005819, UBC-15479_005820	UBC-16706_003888, UBC-16706_003889	UBC-16737_002412, UBC-16737_002413	UBC-18518_004954, UBC-18518_004955	UBC-28267_002647, UBC-28267_002648	UBC-28296_003710, UBC-28296_003711	UBC-32159_004013, UBC-32159_004014	UBC-33027_004492, UBC-33027_004493, UBC-33027_005974	UT249_003647, UT249_003648	UT250_002628, UT250_002629	UT284_003513, UT284_003514	UT285_001778, UT285_001779	UT286_003841, UT286_003842	UT354_003945, UT354_003946	UT473_003541, UT473_003542	UT477_002746, UT477_002747	UT489_003995	UT555_004086, UT555_004087	UT557_002414, UT557_002415	UT567_002060, UT567_002061	UT598_003618, UT598_007834	UT600_001989, UT600_001990	VOL5_006783, VOL5_006784	WSU-54517_002710, WSU-54517_002711	WTU-21375_003990, WTU-21375_010117	WTU-24390_003902, WTU-24390_003903	WTU-24718_012271, WTU-24718_012801	WTU-24735_001728, WTU-24735_001729	WTU-27121_001340, WTU-27121_001341	WTU-27134_003067, WTU-27134_003068	WTU-30041_001960, WTU-30041_001961	WTU-65824_003545, WTU-65824_003546	WTU-66301_002386, WTU-66301_002387	WTU-67988_008203, WTU-67988_008204	WTU-68299_001731, WTU-68299_001732	WTU-68809_004546, WTU-68809_004547	WTU-71222_001321, WTU-71222_001322	YSU-05349_000172, YSU-05349_000173	YSU-05404_001149, YSU-05404_001150	YSU-07119_001451, YSU-07119_001452	YSU-08902_004139, YSU-08902_004140	YSU-09148_003455, YSU-09148_003456	YSU-09856_004257, YSU-09856_004258, YSU-09856_017651	YSU-09901_003554, YSU-09901_003555, YSU-09901_016474, YSU-09901_016585	YSU-09929_001325, YSU-09929_001326	darkcap_003923, darkcap_008409	lightcap_002363, lightcap_002364
OG0001329	15-08-09_005070	15-08-10_003243, 15-08-10_003244	15-08-11_003626, 15-08-11_003627	15-08-12_004245, 15-08-12_004246	20100815009_009760		554NVP_011974, 554NVP_013165	A-11354_003962	A19a-203_007787, A19a-203_011811, A19a-203_011812	A19a-227_006787, A19a-227_006788	AL16_007384, AL16_007385, AL16_015577	Arora7188_005056, Arora7188_005057	B53_005304, B53_005306	BD-953_007021		BD300_004840, BD300_004841	BD572_007996, BD572_007998	BD591_006880, BD591_009466	BD592_008033, BD592_008036	BD593_007666, BD593_009502	BD594_009061, BD594_011645	BD595_006379	BD596_006160, BD596_011509	BD598_006318, BD598_006320	BD599_006923, BD599_006925	BD747_011727, BD747_011727-T2	BD942_011366, BD942_011367	BD944_012400, BD944_013205	BD945_011387, BD945_013282	BD948_012245, BD948_014271	BD949_006278, BD949_006279	BD954_005906, BD954_007428	BD955_005916, BD955_012320	BD958_006230, BD958_010836	BD961_008268, BD961_011787	BD963_005818, BD963_011800, BD963_011822	Bi81_010735, Bi81_010868			C-F-118985_010115, C-F-118985_014874, C-F-118985_016459	C153_006930, C153_009511	CBHV17-101_008849, CBHV17-101_011674	DBG-1332_007470, DBG-1332_007471	DBG-17417_012360, DBG-17417_012553	DBG-17870_006042, DBG-17870_012491	DBG-23282_002718, DBG-23282_002719	DBG-24649_004682, DBG-24649_004683		DBG-5044_006095, DBG-5044_011370	DUKE-0193972_006599	DUKE-0350792_011248, DUKE-0350792_011570	DUKE-0351102_007229, DUKE-0351102_011124, DUKE-0351102_012174	Boletus06G001820, Boletus06G001830		F-75615_008123, F-75615_009299	FA-09455_011750, FA-09455_011753	FA-11071_008406, FA-11071_009100, FA-11071_015247	FA-13148_008798, FA-13148_008800	FA-13860_004962, FA-13860_004964	FA-13861_009249, FA-13861_012845	FA-16929_007617, FA-16929_009071	FA-18247_008971, FA-18247_010391	GAL3858_011193	GM14-347_005277, GM14-347_005278	GM15-045_007043, GM15-045_011236	GM4-039_009185, GM4-039_009186	HL1_009382, HL1_011681, HL1_013895, HL1_014806	HL2_010817, HL2_010820, HL2_014381	HL3_010846, HL3_012068, HL3_014471	JFA-13440_006178, JFA-13440_011677, JFA-13440_012299		JFA-13456_008089, JFA-13456_010378	JFA-13485_005061, JFA-13485_011412	JWR839_005350, JWR839_011797, JWR839_013288	KR-M-0043421_010875, KR-M-0043421_012519	KST-15_006451	KST1_008074, KST1_011899	KST12_012137, KST12_012270	KST13-1_012236	KST14_004585, KST14_014275	KST15-3_007921, KST15-3_007922	KST15-4_008610, KST15-4_012415	KST16_012327, KST16_013055	KST17_002228, KST17_012213	KST19_012807, KST19_014565	KST22_009788, KST22_012111	KST26_005403, KST26_005404	KST28_013960	KST29_005255	KST30_013063, KST30_013065	KST31_011779, KST31_012962	KST32_012446, KST32_012447, KST32_012957	KST33_013736, KST33_013748	KST34_014140	KST35_011382, KST35_011383, KST35_012590	KST36_012191, KST36_012940	KST37_012684, KST37_013649	KST39_013776, KST39_014284	KST5_009574, KST5_009575, KST5_012152	KZOM-213_002702, KZOM-213_008044, KZOM-213_014420		MIN-905161_005256, MIN-905161_005257	MIN-905185_007240, MIN-905185_010426	MIN-905190_006135, MIN-905190_010173, MIN-905190_015458	MIN-905362_006650	MIN-905373_004941, MIN-905373_004942	MIN-921526_013554, MIN-921526_015248	MIN-921552_008902, MIN-921552_011955	MIN-921562_010342	MIN-921570_007242, MIN-921570_007243	MIN-921977_008175, MIN-921977_008177	MIN-921978_004615, MIN-921978_010171	MIN-921979_009973, MIN-921979_012338	MIN-921981_008809, MIN-921981_010553	MIN-921982_006164, MIN-921982_008994	MIN-921983_010074, MIN-921983_012785		MIN-921988_010417, MIN-921988_011318	MIN-921989_007859, MIN-921989_010867	MIN-923288_006437, MIN-923288_006438	MIN-929293_013231, MIN-929293_014263, MIN-929293_014480	MS1-015_007779, MS1-015_011610, MS1-015_011717, MS1-015_011718, MS1-015_014268	MS4-004_012339, MS4-004_013538	MS9-005_006956, MS9-005_010845, MS9-005_010846	N1_007810, N1_008718, N1_012268	N2_002596, N2_011363, N2_011364, N2_011582		N8_012669, N8_013314	N9_008227, N9_011807	PGA21-027_007468, PGA21-027_012278	R029174_006329, R029174_010393	RL1_007730, RL1_007731	RL2_006301, RL2_009536, RL2_011842	RL3_007535, RL3_008033, RL3_011679, RL3_011680	RL5_003207, RL5_003208	SFSU-001464_005848, SFSU-001464_007189	SFSU-001470_008476, SFSU-001470_012555	SFSU-001471_004790	SFSU-001474_010488, SFSU-001474_012446	SFSU-001476_008273, SFSU-001476_012188	SFSU-001481_004538, SFSU-001481_004539	SFSU-001501_004994	SFSU-001548_007305, SFSU-001548_011858	SFSU-001554_010944, SFSU-001554_015013	SFSU-001555_008741, SFSU-001555_013768	SFSU-001690_007251, SFSU-001690_009125, SFSU-001690_011348	SV11-604_007209, SV11-604_007639, SV11-604_007640, SV11-604_011510	TAAM-132367_005893, TAAM-132367_008290	TAAM-132806_007570, TAAM-132806_007571	TAAM-132820_005506, TAAM-132820_005509, TAAM-132820_007563, TAAM-132820_007566	TAAM-175085_006759, TAAM-175085_007110	TAAM-185627_008359, TAAM-185627_011321	TR39322_002806, TR39322_002809	UBC-12520_007760, UBC-12520_011902	UBC-15479_007657, UBC-15479_007658	UBC-16706_011917, UBC-16706_012553	UBC-16737_008993, UBC-16737_008994, UBC-16737_014756	UBC-18518_005693	UBC-28267_007168	UBC-28296_012297, UBC-28296_013513	UBC-32159_005761, UBC-32159_005762	UBC-33027_002716, UBC-33027_002717	UT249_005689, UT249_012170	UT250_007028, UT250_012781	UT284_008190, UT284_011341, UT284_011565	UT285_008694, UT285_008695	UT286_011849, UT286_013091	UT354_014306, UT354_014311	UT473_009429, UT473_012295, UT473_012296	UT477_006922, UT477_011909	UT489_005474, UT489_006337	UT555_010894, UT555_013720, UT555_013884	UT557_005751, UT557_010918, UT557_010919, UT557_012044	UT567_011543, UT567_012452, UT567_012561, UT567_013910, UT567_014030	UT598_006670, UT598_009225, UT598_012153	UT600_012692, UT600_017486	VOL5_004616, VOL5_004617	WSU-54517_005808, WSU-54517_012129, WSU-54517_012796, WSU-54517_013331	WTU-21375_003582, WTU-21375_009646, WTU-21375_011533	WTU-24390_006739, WTU-24390_012838	WTU-24718_007182, WTU-24718_007183	WTU-24735_007117, WTU-24735_012342	WTU-27121_003968, WTU-27121_011596	WTU-27134_003843, WTU-27134_012029		WTU-65824_004713, WTU-65824_006479	WTU-66301_003840, WTU-66301_003841	WTU-67988_010189, WTU-67988_012095	WTU-68299_006400, WTU-68299_006888	WTU-68809_004268	WTU-71222_010260, WTU-71222_010261	YSU-05349_003193	YSU-05404_009499, YSU-05404_009500, YSU-05404_012812, YSU-05404_013505	YSU-07119_003497, YSU-07119_012696	YSU-08902_003620, YSU-08902_003621	YSU-09148_005319, YSU-09148_005320	YSU-09856_007948, YSU-09856_015310	YSU-09901_004715, YSU-09901_004716	YSU-09929_002969	darkcap_005717, darkcap_005718	lightcap_008286, lightcap_011306, lightcap_011307, lightcap_011672
OG0001330	15-08-09_005285	15-08-10_008378			20100815009_006520, 20100815009_007198			A-11354_010683, A-11354_011774	A19a-203_004265, A19a-203_004901	A19a-227_002850, A19a-227_005094	AL16_004828, AL16_005718, AL16_009098	Arora7188_005586, Arora7188_007243	B53_007136	BD-953_003131, BD-953_010636, BD-953_010975		BD300_005930, BD300_007545	BD572_008732	BD591_008973, BD591_009060	BD592_004170, BD592_012509	BD593_009509, BD593_010651	BD594_007602, BD594_007883, BD594_008011, BD594_009860		BD596_007478, BD596_008436, BD596_008982	BD598_009548	BD599_006907	BD747_013774	BD942_003367, BD942_003371, BD942_004669	BD944_005784, BD944_006664, BD944_007140	BD945_000230, BD945_007609, BD945_009854		BD949_004829, BD949_006403, BD949_015796, BD949_015984	BD954_005956, BD954_007528	BD955_007822, BD955_007905, BD955_009928	BD958_005839, BD958_008215, BD958_009126, BD958_009164	BD961_006218	BD963_004373, BD963_009448	Bi81_000849, Bi81_010900, Bi81_011168	jgi|Bolret1|11593|evm.model.Contig5.158, jgi|Bolret1|14288|evm.model.Contig76.11, jgi|Bolret1|3516|evm.model.Contig15.215, jgi|Bolret1|4061|evm.model.Contig17.168, jgi|Bolret1|4200|evm.model.Contig17.307, jgi|Bolret1|6505|evm.model.Contig22.108, jgi|Bolret1|8812|evm.model.Contig30.112		C-F-118985_005495, C-F-118985_009385, C-F-118985_009777	C153_001697, C153_011502	CBHV17-101_006094, CBHV17-101_006749, CBHV17-101_011088	DBG-1332_005695, DBG-1332_007548, DBG-1332_007706	DBG-17417_006879, DBG-17417_008609	DBG-17870_003410, DBG-17870_006126, DBG-17870_008057	DBG-23282_003343	DBG-24649_007007, DBG-24649_007502, DBG-24649_012748, DBG-24649_013618	DBG-25235_011306, DBG-25235_011483, DBG-25235_011683	DBG-5044_007209, DBG-5044_010364, DBG-5044_014204	DUKE-0193972_006147	DUKE-0350792_004451, DUKE-0350792_004527, DUKE-0350792_008628	DUKE-0351102_005802	Boletus07G012650, Boletus07G013790	F-75196_010202	F-75615_005975, F-75615_009539	FA-09455_005536, FA-09455_013041	FA-11071_005051, FA-11071_007209, FA-11071_007228	FA-13148_007655, FA-13148_008127	FA-13860_006579, FA-13860_007905, FA-13860_008390, FA-13860_008484, FA-13860_009611	FA-13861_006461	FA-16929_008155	FA-18247_009874, FA-18247_009881	GAL3858_008894	GM14-347_010712	GM15-045_000851, GM15-045_003345, GM15-045_007872	GM4-039_005299	HL1_006512	HL2_004252, HL2_005331	HL3_004624, HL3_010427, HL3_012552, HL3_013188	JFA-13440_001884, JFA-13440_004242, JFA-13440_005870, JFA-13440_009951	JFA-13455_004742, JFA-13455_005912, JFA-13455_008826	JFA-13456_004751, JFA-13456_007557, JFA-13456_009133	JFA-13485_002912, JFA-13485_009344	JWR839_004290, JWR839_008434, JWR839_015771	KR-M-0043421_004622, KR-M-0043421_006615, KR-M-0043421_012247	KST-15_006747	KST1_003601, KST1_004479	KST12_005244, KST12_007502, KST12_008536	KST13-1_004467, KST13-1_008139	KST14_005106, KST14_008234, KST14_009215	KST15-3_006597, KST15-3_007954, KST15-3_008525	KST15-4_000277, KST15-4_002709	KST16_008480, KST16_009108, KST16_012199	KST17_005270, KST17_006103, KST17_009412, KST17_011103	KST19_004682, KST19_009381, KST19_011320	KST22_004268, KST22_006254, KST22_008378	KST26_005330	KST28_006137, KST28_014063, KST28_014331, KST28_014543	KST29_006807, KST29_009321, KST29_012911, KST29_014888	KST30_005547, KST30_006566, KST30_008494, KST30_013411	KST31_007328, KST31_009017, KST31_009116	KST32_005615, KST32_009219, KST32_013713	KST33_008436, KST33_010979, KST33_012225, KST33_012813, KST33_014590, KST33_015136	KST34_009057, KST34_010564, KST34_012330, KST34_013219, KST34_015369, KST34_015482, KST34_015791	KST35_008164, KST35_010420, KST35_011638	KST36_008713, KST36_014369	KST37_003525, KST37_011121, KST37_013420	KST39_009019, KST39_012301, KST39_012942, KST39_014072	KST5_000104, KST5_004498	KZOM-213_005747		MIN-905161_014556	MIN-905185_005605	MIN-905190_003399, MIN-905190_003479, MIN-905190_005864	MIN-905362_005111, MIN-905362_020757	MIN-905373_004750	MIN-921526_002442, MIN-921526_005915	MIN-921552_005664	MIN-921562_009902	MIN-921570_002857, MIN-921570_009741, MIN-921570_011675	MIN-921977_005928	MIN-921978_010832	MIN-921979_006524	MIN-921981_010992	MIN-921982_006554, MIN-921982_006755	MIN-921983_007200, MIN-921983_011524	MIN-921986_006591, MIN-921986_010622	MIN-921988_004038, MIN-921988_011080	MIN-921989_005808, MIN-921989_008726	MIN-923288_002475, MIN-923288_008342	MIN-929293_004731, MIN-929293_009995	MS1-015_007033	MS4-004_004402, MS4-004_007621	MS9-005_003451, MS9-005_007002	N1_006885, N1_007417, N1_009742	N2_005052	N5_005363	N8_006749		PGA21-027_008089	R029174_006285, R029174_006979	RL1_003282, RL1_004522	RL2_004531, RL2_006704, RL2_008904	RL3_002524, RL3_003958	RL5_009880	SFSU-001464_005458, SFSU-001464_006963, SFSU-001464_008004	SFSU-001470_006689	SFSU-001471_007829	SFSU-001474_010669, SFSU-001474_011280	SFSU-001476_008055, SFSU-001476_011037	SFSU-001481_003686	SFSU-001501_004054, SFSU-001501_009508	SFSU-001548_012135, SFSU-001548_012321	SFSU-001554_005480, SFSU-001554_009797, SFSU-001554_009801	SFSU-001555_006445	SFSU-001690_006552, SFSU-001690_007499	SV11-604_005582	TAAM-132367_004640, TAAM-132367_008781	TAAM-132806_005295, TAAM-132806_007553, TAAM-132806_009525	TAAM-132820_008254, TAAM-132820_008580	TAAM-175085_000850, TAAM-175085_007145	TAAM-185627_002831, TAAM-185627_006194	TR39322_002437, TR39322_006635, TR39322_010043	UBC-12520_005539, UBC-12520_005852, UBC-12520_006855	UBC-15479_006796, UBC-15479_006820	UBC-16706_007007, UBC-16706_008709, UBC-16706_009150	UBC-16737_002574, UBC-16737_003788, UBC-16737_005440, UBC-16737_005956	UBC-18518_006626, UBC-18518_008752, UBC-18518_010277	UBC-28267_004762	UBC-28296_005100, UBC-28296_008299	UBC-32159_005087, UBC-32159_006080	UBC-33027_004162, UBC-33027_005506, UBC-33027_008501	UT249_004921, UT249_008179	UT250_005208, UT250_006139	UT284_004571, UT284_007992	UT285_004739, UT285_008050	UT286_004555, UT286_004718, UT286_007015	UT354_006355, UT354_007134, UT354_008441	UT473_004369, UT473_005174	UT477_002911, UT477_005004, UT477_007965	UT489_003290, UT489_005559, UT489_009122	UT555_003020, UT555_004551	UT557_006722, UT557_007082	UT567_002382, UT567_006849, UT567_009512	UT598_003750, UT598_004831	UT600_003934, UT600_005197	VOL5_004319, VOL5_005972	WSU-54517_002742	WTU-21375_010625, WTU-21375_013053	WTU-24390_010570	WTU-24718_013593, WTU-24718_014779	WTU-24735_007809				WTU-65824_004868, WTU-65824_005363	WTU-66301_003296, WTU-66301_004581	WTU-67988_005969, WTU-67988_006464, WTU-67988_010136	WTU-68299_006746		WTU-71222_007986		YSU-05404_006226		YSU-08902_004446, YSU-08902_005886, YSU-08902_006992		YSU-09856_006725, YSU-09856_008008, YSU-09856_011353, YSU-09856_021379	YSU-09901_021807		darkcap_003832, darkcap_007850	lightcap_007058
OG0001331					20100815009_004232, 20100815009_005421, 20100815009_007653			A-11354_002544	A19a-203_000616, A19a-203_006711	A19a-227_001973, A19a-227_002576, A19a-227_012323	AL16_002191, AL16_003267	Arora7188_002362, Arora7188_002948		BD-953_008094		BD300_000883, BD300_001764, BD300_005191	BD572_003470, BD572_008341		BD592_006702, BD592_011015	BD593_003265	BD594_007842		BD596_005567, BD596_010333, BD596_013329	BD598_009188	BD599_006365, BD599_006366	BD747_013012	BD942_007255, BD942_009482, BD942_011331, BD942_013521	BD944_004144, BD944_009185, BD944_012723, BD944_014833	BD945_003259, BD945_012200, BD945_012660, BD945_013203	BD948_004791, BD948_010858, BD948_011847, BD948_014370, BD948_015343	BD949_002683, BD949_006568, BD949_013370	BD954_003650, BD954_007258	BD955_003448, BD955_007190	BD958_004368, BD958_006890, BD958_006891	BD961_001145, BD961_007692, BD961_012304, BD961_013448	BD963_003488, BD963_006992			C-F-109468_003853, C-F-109468_011114	C-F-118985_000064, C-F-118985_000783, C-F-118985_013300	C153_012556, C153_013088, C153_013996	CBHV17-101_001880, CBHV17-101_002937, CBHV17-101_012077	DBG-1332_004379, DBG-1332_012371, DBG-1332_013075, DBG-1332_014510	DBG-17417_005415, DBG-17417_010440, DBG-17417_012156, DBG-17417_014596	DBG-17870_002039, DBG-17870_007578	DBG-23282_008322, DBG-23282_010402, DBG-23282_011682	DBG-24649_004504, DBG-24649_006249, DBG-24649_013994, DBG-24649_016418	DBG-25235_003197, DBG-25235_009960, DBG-25235_011337	DBG-5044_005685, DBG-5044_011296, DBG-5044_011446, DBG-5044_014784	DUKE-0193972_001827, DUKE-0193972_003323, DUKE-0193972_009834	DUKE-0350792_001316, DUKE-0350792_005034	DUKE-0351102_000892, DUKE-0351102_001400		F-75196_009738	F-75615_001919	FA-09455_001820	FA-11071_003099	FA-13148_001601	FA-13860_005615, FA-13860_008946	FA-13861_002041	FA-16929_004722	FA-18247_001210	GAL3858_005955, GAL3858_005956	GM14-347_003333, GM14-347_003556, GM14-347_011175	GM15-045_001069, GM15-045_007418, GM15-045_012884	GM4-039_001899, GM4-039_008898, GM4-039_009217, GM4-039_017330	HL1_003488, HL1_007084, HL1_014046	HL2_005698, HL2_006989, HL2_010081, HL2_014355	HL3_002666, HL3_008751	JFA-13440_001765, JFA-13440_006660	JFA-13455_002396, JFA-13455_004110	JFA-13456_001489, JFA-13456_003674, JFA-13456_013565	JFA-13485_004472, JFA-13485_007939	JWR839_004271, JWR839_004272, JWR839_007350, JWR839_010273, JWR839_014906, JWR839_015507	KR-M-0043421_001849	KST-15_009453	KST1_002841, KST1_007225	KST12_006411, KST12_006412, KST12_009047	KST13-1_005029	KST14_004656	KST15-3_003027, KST15-3_003028	KST15-4_003132			KST19_002895	KST22_005308, KST22_005309, KST22_005310, KST22_009374	KST26_003804	KST28_003282, KST28_007596, KST28_013264, KST28_013299, KST28_015108	KST29_010134, KST29_012080, KST29_012829, KST29_013016	KST30_005231, KST30_009120	KST31_003856, KST31_011104, KST31_012088, KST31_014326	KST32_006252, KST32_007025, KST32_011674	KST33_004003, KST33_009765, KST33_012577, KST33_013389	KST34_005537, KST34_011327, KST34_012545	KST35_006140, KST35_011653, KST35_012397, KST35_012694, KST35_012695	KST36_002644	KST37_004917, KST37_005590	KST39_001221, KST39_009565	KST5_001194, KST5_004305, KST5_013530			MIN-905161_001694, MIN-905161_002466	MIN-905185_001123, MIN-905185_008782	MIN-905190_001604, MIN-905190_001994	MIN-905362_000445, MIN-905362_004780, MIN-905362_006376, MIN-905362_009252	MIN-905373_000359, MIN-905373_000360, MIN-905373_006123, MIN-905373_006124, MIN-905373_015570	MIN-921526_002050, MIN-921526_003344, MIN-921526_016619	MIN-921552_000475, MIN-921552_001802, MIN-921552_012729	MIN-921562_001763	MIN-921570_011211, MIN-921570_011365, MIN-921570_011553		MIN-921978_001760	MIN-921979_001726	MIN-921981_002372, MIN-921981_002373	MIN-921982_005524	MIN-921983_001906	MIN-921986_001409	MIN-921988_001158	MIN-921989_002138, MIN-921989_003424, MIN-921989_010463	MIN-923288_002225, MIN-923288_006981	MIN-929293_002765, MIN-929293_002766, MIN-929293_004321, MIN-929293_016254	MS1-015_002845, MS1-015_005494, MS1-015_010758, MS1-015_014662	MS4-004_001238, MS4-004_003685, MS4-004_012336, MS4-004_013586	MS9-005_005521, MS9-005_011027, MS9-005_011508						PGA21-027_002204, PGA21-027_003029, PGA21-027_008770	R029174_012109, R029174_012707	RL1_002957, RL1_003421	RL2_003019, RL2_004573	RL3_003915	RL5_002762, RL5_002947	SFSU-001464_007361, SFSU-001464_008901	SFSU-001470_001708, SFSU-001470_003738	SFSU-001471_001642, SFSU-001471_007751, SFSU-001471_012132	SFSU-001474_002334, SFSU-001474_006790, SFSU-001474_010943, SFSU-001474_012865	SFSU-001476_003802, SFSU-001476_007369, SFSU-001476_010063	SFSU-001481_006554, SFSU-001481_007379, SFSU-001481_009927	SFSU-001501_002386, SFSU-001501_007871, SFSU-001501_009285	SFSU-001548_000390, SFSU-001548_000436	SFSU-001554_003214, SFSU-001554_009530, SFSU-001554_009669	SFSU-001555_002587, SFSU-001555_004225, SFSU-001555_004951	SFSU-001690_001752, SFSU-001690_002446	SV11-604_001248, SV11-604_010304	TAAM-132367_001577	TAAM-132806_002954, TAAM-132806_003958, TAAM-132806_007927	TAAM-132820_004781		TAAM-185627_002504	TR39322_020387	UBC-12520_003757	UBC-15479_005230, UBC-15479_005231	UBC-16706_005340, UBC-16706_005341, UBC-16706_005342	UBC-16737_003515	UBC-18518_003048	UBC-28267_001756	UBC-28296_005439, UBC-28296_008862, UBC-28296_011865, UBC-28296_016206	UBC-32159_001774, UBC-32159_002674	UBC-33027_004672, UBC-33027_004673	UT249_002348, UT249_003180	UT250_001684, UT250_001685, UT250_003528	UT284_001378, UT284_001379, UT284_005932, UT284_006947	UT285_003940, UT285_004011, UT285_012809, UT285_013807, UT285_016096	UT286_001250, UT286_003430	UT354_001623, UT354_003834	UT473_001553, UT473_002007	UT477_000685, UT477_009870, UT477_010869, UT477_011833	UT489_001497, UT489_002476	UT555_002921, UT555_004116, UT555_010507	UT557_002979, UT557_004886	UT567_006189, UT567_009208, UT567_012795	UT598_001554, UT598_003701, UT598_003906, UT598_005041	UT600_000475, UT600_005982, UT600_014749, UT600_015654	VOL5_001872, VOL5_003476, VOL5_005450	WSU-54517_001678, WSU-54517_005018		WTU-24390_001854	WTU-24718_000227	WTU-24735_001883	WTU-27121_004874	WTU-27134_001499	WTU-30041_001520	WTU-65824_006992	WTU-66301_001780, WTU-66301_002561	WTU-67988_006367, WTU-67988_010224	WTU-68299_001769	WTU-68809_008569	WTU-71222_006706, WTU-71222_006707, WTU-71222_018703	YSU-05349_016583			YSU-08902_002196	YSU-09148_005552, YSU-09148_016449	YSU-09856_004254, YSU-09856_005938, YSU-09856_006495	YSU-09901_004858	YSU-09929_014966, YSU-09929_017022	darkcap_000658, darkcap_003123, darkcap_012294, darkcap_012319	lightcap_001550, lightcap_006911, lightcap_011923, lightcap_011978
OG0001332	15-08-09_001315, 15-08-09_001316	15-08-10_000961, 15-08-10_000962	15-08-11_001968, 15-08-11_002646	15-08-12_004758, 15-08-12_008357	20100815009_008502, 20100815009_010082	552NVP_013370, 552NVP_014454, 552NVP_016426	554NVP_001774, 554NVP_008517	A-11354_004943, A-11354_004944	A19a-203_003412, A19a-203_003413	A19a-227_005969, A19a-227_005970	AL16_009856, AL16_012228	Arora7188_003211, Arora7188_003212	B53_007933, B53_009134	BD-953_007646, BD-953_007647	BD1301_005797, BD1301_005801	BD300_007760, BD300_013090	BD572_006774, BD572_009009	BD591_007767, BD591_009902	BD592_008400, BD592_009198, BD592_009355	BD593_003205, BD593_003206	BD594_004991, BD594_004992	BD595_003069, BD595_003070	BD596_007195, BD596_009191	BD598_005694, BD598_010804	BD599_003812, BD599_003813	BD747_012119, BD747_012121	BD942_005131, BD942_006639	BD944_005741, BD944_005742	BD945_002943, BD945_002944	BD948_005527, BD948_005528	BD949_005325, BD949_005326	BD954_004331, BD954_004332	BD955_003628, BD955_003629	BD958_004298, BD958_004299	BD961_008814, BD961_011134	BD963_012219, BD963_013132	Bi81_002556, Bi81_002557	jgi|Bolret1|4865|evm.model.Contig19.267, jgi|Bolret1|4866|evm.model.Contig19.268	C-F-109468_004744, C-F-109468_004745	C-F-118985_008460, C-F-118985_010360	C153_000755, C153_000756	CBHV17-101_009230, CBHV17-101_012047	DBG-1332_006313, DBG-1332_006314	DBG-17417_001793, DBG-17417_001794	DBG-17870_004186, DBG-17870_004187	DBG-23282_004909, DBG-23282_004910	DBG-24649_004971, DBG-24649_004972	DBG-25235_001632, DBG-25235_001633	DBG-5044_004516, DBG-5044_004517	DUKE-0193972_001536, DUKE-0193972_001537	DUKE-0350792_006855, DUKE-0350792_012249	DUKE-0351102_009075, DUKE-0351102_012219	Boletus10G007820, Boletus10G007840	F-75196_006492, F-75196_006493	F-75615_006814, F-75615_006815	FA-09455_006593, FA-09455_006594	FA-11071_005243, FA-11071_005244	FA-13148_004119, FA-13148_010501	FA-13860_008385, FA-13860_009901	FA-13861_004921, FA-13861_008334	FA-16929_005570, FA-16929_010692	FA-18247_006421, FA-18247_010345	GAL3858_007802, GAL3858_007803	GM14-347_009381, GM14-347_012974	GM15-045_005626, GM15-045_005627	GM4-039_010887, GM4-039_013978	HL1_006757, HL1_006758	HL2_012249, HL2_013941	HL3_011798, HL3_012152	JFA-13440_006473, JFA-13440_006474	JFA-13455_005634, JFA-13455_005635	JFA-13456_009966, JFA-13456_013089	JFA-13485_005796, JFA-13485_005797	JWR839_005600, JWR839_005601	KR-M-0043421_009128, KR-M-0043421_011365, KR-M-0043421_013853	KST-15_004242, KST-15_004243	KST1_009410, KST1_011265	KST12_008348, KST12_008349	KST13-1_007262, KST13-1_007263	KST14_010131, KST14_012558	KST15-3_003413, KST15-3_003414	KST15-4_004720, KST15-4_004721	KST16_004846, KST16_008722, KST16_015715	KST17_003567, KST17_003568	KST19_006248, KST19_011256	KST22_003808, KST22_003809	KST26_003508, KST26_003509	KST28_002588, KST28_002589	KST29_002935, KST29_002936	KST30_008123, KST30_008124	KST31_007786, KST31_007787	KST32_008070, KST32_008071	KST33_004327, KST33_004328	KST34_005805, KST34_005806	KST35_008791, KST35_011045	KST36_004357, KST36_004358	KST37_006034, KST37_006035	KST39_003005, KST39_003006	KST5_009603, KST5_012132	KZOM-213_003063, KZOM-213_003064	KZOM214_005299, KZOM214_005300	MIN-905161_001513, MIN-905161_001514	MIN-905185_002535, MIN-905185_002536	MIN-905190_007812, MIN-905190_007813	MIN-905362_010202, MIN-905362_013496	MIN-905373_007096, MIN-905373_007097	MIN-921526_006645, MIN-921526_006646	MIN-921552_012181, MIN-921552_012481	MIN-921562_007045, MIN-921562_007046	MIN-921570_004034, MIN-921570_004035	MIN-921977_008931, MIN-921977_010133	MIN-921978_005078, MIN-921978_010436	MIN-921979_008557, MIN-921979_010831	MIN-921981_006178, MIN-921981_006179	MIN-921982_004915, MIN-921982_004916, MIN-921982_013593	MIN-921983_004072, MIN-921983_009750	MIN-921986_006418, MIN-921986_006419	MIN-921988_003305, MIN-921988_003306	MIN-921989_003586, MIN-921989_003587	MIN-923288_006357, MIN-923288_006358	MIN-929293_009691, MIN-929293_012146	MS1-015_006235, MS1-015_006236	MS4-004_002283, MS4-004_002284	MS9-005_010727, MS9-005_013167	N1_002617, N1_002618	N2_002649, N2_002650	N5_002851, N5_002852	N8_001342, N8_010201	N9_001300, N9_011666	PGA21-027_007095, PGA21-027_007096	R029174_005592, R029174_008362	RL1_005796, RL1_008065	RL2_009586, RL2_012023	RL3_008579, RL3_010514	RL5_012051, RL5_013444	SFSU-001464_008922, SFSU-001464_008923	SFSU-001470_007079, SFSU-001470_007080	SFSU-001471_001866, SFSU-001471_001867	SFSU-001474_006216, SFSU-001474_006217	SFSU-001476_006300, SFSU-001476_006359	SFSU-001481_007730, SFSU-001481_007731	SFSU-001501_002656, SFSU-001501_002657	SFSU-001548_003537, SFSU-001548_003538	SFSU-001554_007415, SFSU-001554_011343	SFSU-001555_012044, SFSU-001555_013210	SFSU-001690_009032, SFSU-001690_012541	SV11-604_009697, SV11-604_009698, SV11-604_011483	TAAM-132367_008361, TAAM-132367_010895	TAAM-132806_008250, TAAM-132806_008251	TAAM-132820_005640, TAAM-132820_009706	TAAM-175085_005578, TAAM-175085_007332	TAAM-185627_005646, TAAM-185627_010837	TR39322_004859, TR39322_012534	UBC-12520_002369, UBC-12520_002370	UBC-15479_005484, UBC-15479_005485	UBC-16706_004973, UBC-16706_009407	UBC-16737_008169, UBC-16737_008170	UBC-18518_004092, UBC-18518_004093	UBC-28267_008391, UBC-28267_008392	UBC-28296_008100, UBC-28296_008101	UBC-32159_003099, UBC-32159_003100	UBC-33027_006727, UBC-33027_006728	UT249_006596, UT249_006597	UT250_007976, UT250_007977	UT284_009691, UT284_012149	UT285_011491, UT285_012837	UT286_009552, UT286_011252	UT354_006519, UT354_012754	UT473_005957, UT473_005958	UT477_009205, UT477_010739	UT489_010061, UT489_012671	UT555_011649, UT555_012019	UT557_007282, UT557_010806	UT567_009598, UT567_012220	UT598_008038, UT598_012383	UT600_007531, UT600_012006	VOL5_008635, VOL5_011970	WSU-54517_011694, WSU-54517_012082	WTU-21375_001414, WTU-21375_007763	WTU-24390_002410, WTU-24390_006090	WTU-24718_002766, WTU-24718_003837	WTU-24735_002286, WTU-24735_002287	WTU-27121_005141, WTU-27121_005142	WTU-27134_001023, WTU-27134_001024	WTU-30041_002917, WTU-30041_002918	WTU-65824_007127, WTU-65824_007128	WTU-66301_009873, WTU-66301_014237	WTU-67988_006533, WTU-67988_011800	WTU-68299_001435, WTU-68299_004598	WTU-68809_001810, WTU-68809_001811	WTU-71222_009321, WTU-71222_012428	YSU-05349_003186, YSU-05349_005788	YSU-05404_004541, YSU-05404_010741	YSU-07119_000701, YSU-07119_000702	YSU-08902_009247, YSU-08902_009248	YSU-09148_002989, YSU-09148_003269	YSU-09856_003004, YSU-09856_006966	YSU-09901_010052, YSU-09901_010053	YSU-09929_008998, YSU-09929_012936	darkcap_003187, darkcap_003188	lightcap_007561, lightcap_008990
OG0001333	15-08-09_003452	15-08-10_009505, 15-08-10_010394, 15-08-10_013335	15-08-11_008130, 15-08-11_010573	15-08-12_004528	20100815009_009710, 20100815009_010626	552NVP_008851, 552NVP_009710, 552NVP_011577	554NVP_009188, 554NVP_009197	A-11354_010976, A-11354_016240	A19a-203_011153		AL16_002821, AL16_010278, AL16_012270	Arora7188_012804, Arora7188_013091	B53_011205, B53_012407, B53_012991	BD-953_009359	BD1301_010206	BD300_012958, BD300_014408, BD300_015107	BD572_007929	BD591_007732, BD591_009129	BD592_009498, BD592_010298	BD593_003901, BD593_010486	BD594_007308, BD594_009172	BD595_007805, BD595_007809, BD595_009795, BD595_010282, BD595_010283	BD596_011586	BD598_006690	BD599_006647	BD747_001980, BD747_006184	BD942_007853, BD942_012028	BD944_011296, BD944_013884, BD944_014971	BD945_007900, BD945_011792, BD945_012809, BD945_012864, BD945_015215, BD945_015646	BD948_005952, BD948_009940, BD948_012684, BD948_013377, BD948_014820	BD949_011638, BD949_011659, BD949_015636	BD954_008226, BD954_012293	BD955_005720, BD955_010238, BD955_011735	BD958_008389	BD961_010606	BD963_000546, BD963_009850, BD963_011921	Bi81_005942	jgi|Bolret1|4067|evm.model.Contig17.174	C-F-109468_010226, C-F-109468_010325	C-F-118985_010497, C-F-118985_012233, C-F-118985_016273, C-F-118985_019199, C-F-118985_023139	C153_008120, C153_011826	CBHV17-101_001172	DBG-1332_010485, DBG-1332_013200, DBG-1332_013989	DBG-17417_006488, DBG-17417_007419, DBG-17417_013478, DBG-17417_015151, DBG-17417_015326	DBG-17870_010461, DBG-17870_011959, DBG-17870_015177, DBG-17870_015878, DBG-17870_016129, DBG-17870_017286	DBG-23282_009194, DBG-23282_009463, DBG-23282_012556	DBG-24649_007307, DBG-24649_013011, DBG-24649_014259	DBG-25235_010483	DBG-5044_005524, DBG-5044_008873, DBG-5044_012323	DUKE-0193972_004581	DUKE-0350792_010449, DUKE-0350792_011726, DUKE-0350792_016607	DUKE-0351102_011893, DUKE-0351102_014269, DUKE-0351102_015731	Boletus00G001660	F-75196_003725, F-75196_009793	F-75615_003918, F-75615_009669	FA-09455_008239, FA-09455_010384, FA-09455_011460	FA-11071_008955, FA-11071_012434, FA-11071_014581, FA-11071_015842	FA-13148_004416, FA-13148_009291	FA-13860_010049, FA-13860_011300, FA-13860_012563, FA-13860_013339	FA-13861_009812, FA-13861_011049, FA-13861_011688	FA-16929_009376, FA-16929_009397, FA-16929_015925	FA-18247_009831	GAL3858_009865	GM14-347_011225	GM15-045_011347	GM4-039_012124, GM4-039_019075	HL1_009454, HL1_012812	HL2_013314, HL2_013632, HL2_015074, HL2_015450	HL3_011132, HL3_014191	JFA-13440_010532, JFA-13440_011545, JFA-13440_015842	JFA-13455_008630, JFA-13455_009106, JFA-13455_010072	JFA-13456_010427	JFA-13485_012357, JFA-13485_013501	JWR839_008674, JWR839_011795, JWR839_012175	KR-M-0043421_008715, KR-M-0043421_009453		KST1_012508, KST1_015897	KST12_011555, KST12_012651, KST12_014389, KST12_015568, KST12_016485	KST13-1_010028	KST14_009312, KST14_014582, KST14_016021, KST14_016287			KST16_011722, KST16_012507	KST17_015027	KST19_014406		KST26_007043, KST26_013984, KST26_015228, KST26_015739	KST28_008570	KST29_008225	KST30_007360	KST31_007570	KST32_004689	KST33_007784	KST34_006874	KST35_007324	KST36_010214	KST37_004788	KST39_004629	KST5_009521, KST5_011919, KST5_013734, KST5_016501	KZOM-213_010060, KZOM-213_012308, KZOM-213_012471	KZOM214_007003	MIN-905161_009495, MIN-905161_009824	MIN-905185_004722	MIN-905190_011373, MIN-905190_012115	MIN-905362_004795, MIN-905362_011106, MIN-905362_012993	MIN-905373_005427, MIN-905373_010551	MIN-921526_008939	MIN-921552_008467, MIN-921552_010934, MIN-921552_017724	MIN-921562_007269, MIN-921562_010096	MIN-921570_009725, MIN-921570_010435	MIN-921977_008122, MIN-921977_011357	MIN-921978_007817	MIN-921979_013398	MIN-921981_012635, MIN-921981_012716	MIN-921982_008342, MIN-921982_011172	MIN-921983_013709, MIN-921983_014066, MIN-921983_015494	MIN-921986_007693, MIN-921986_009138	MIN-921988_008538, MIN-921988_010871	MIN-921989_008033, MIN-921989_011433	MIN-923288_013656	MIN-929293_011907, MIN-929293_015666	MS1-015_010565, MS1-015_011361	MS4-004_004051	MS9-005_011484	N1_009649, N1_010418, N1_010494	N2_010128, N2_011106	N5_011112	N8_008720	N9_011180, N9_014494	PGA21-027_009638	R029174_007279, R029174_010519	RL1_007098, RL1_010685	RL2_005994, RL2_012094, RL2_013545, RL2_015017, RL2_015934	RL3_001842, RL3_011424, RL3_011573, RL3_012699	RL5_011259, RL5_013341	SFSU-001464_008682, SFSU-001464_010947, SFSU-001464_014516	SFSU-001470_006474, SFSU-001470_013106, SFSU-001470_015671	SFSU-001471_009522, SFSU-001471_009622, SFSU-001471_012710	SFSU-001474_011050, SFSU-001474_011807	SFSU-001476_004008, SFSU-001476_008136		SFSU-001501_010907, SFSU-001501_012515, SFSU-001501_013008	SFSU-001548_007055, SFSU-001548_011696	SFSU-001554_009215, SFSU-001554_011535	SFSU-001555_009639, SFSU-001555_010517	SFSU-001690_008887	SV11-604_003889	TAAM-132367_012895, TAAM-132367_014809	TAAM-132806_002010, TAAM-132806_011122	TAAM-132820_009593	TAAM-175085_010905, TAAM-175085_012261	TAAM-185627_011180	TR39322_012198, TR39322_014177	UBC-12520_011683	UBC-15479_012329, UBC-15479_014682		UBC-16737_010928, UBC-16737_014195	UBC-18518_009473	UBC-28267_008481	UBC-28296_009878	UBC-32159_007771, UBC-32159_012622	UBC-33027_006870	UT249_011915, UT249_015230, UT249_015495	UT250_010013, UT250_014169	UT284_009576, UT284_013233	UT285_009941, UT285_010847	UT286_011370, UT286_013458, UT286_014234	UT354_009399, UT354_010017, UT354_011750, UT354_012319, UT354_015662	UT473_011868		UT489_012817, UT489_012924, UT489_014820	UT555_011278, UT555_013358, UT555_013620, UT555_015616, UT555_015786	UT557_015882	UT567_011064	UT598_008864	UT600_006530	VOL5_011631, VOL5_011765, VOL5_015360	WSU-54517_009710, WSU-54517_013515	WTU-21375_011176, WTU-21375_013450	WTU-24390_013212	WTU-24718_008349, WTU-24718_010926, WTU-24718_013644	WTU-24735_009458, WTU-24735_012148, WTU-24735_014195	WTU-27121_011584, WTU-27121_012614, WTU-27121_012620	WTU-27134_011286, WTU-27134_015750	WTU-30041_009121		WTU-66301_005327, WTU-66301_011732	WTU-67988_010456	WTU-68299_009264, WTU-68299_013559, WTU-68299_014208, WTU-68299_015907		WTU-71222_007475, WTU-71222_010622, WTU-71222_011165	YSU-05349_011511	YSU-05404_010772, YSU-05404_011080, YSU-05404_014953, YSU-05404_015744	YSU-07119_002126, YSU-07119_012611	YSU-08902_004739, YSU-08902_010796	YSU-09148_010416, YSU-09148_011250, YSU-09148_012883, YSU-09148_012955, YSU-09148_018175	YSU-09856_008424, YSU-09856_010036, YSU-09856_012026, YSU-09856_012718	YSU-09901_006749, YSU-09901_007988	YSU-09929_007007, YSU-09929_011371	darkcap_007858	lightcap_011048
OG0001334	15-08-09_003740, 15-08-09_005354	15-08-10_002288	15-08-11_001804, 15-08-11_001805	15-08-12_002534, 15-08-12_002535	20100815009_007884, 20100815009_007885	552NVP_004417, 552NVP_004418	554NVP_003559, 554NVP_003560	A-11354_003819, A-11354_009276	A19a-203_010839, A19a-203_010840, A19a-203_017546	A19a-227_002484, A19a-227_002485	AL16_006843, AL16_006844	Arora7188_011195, Arora7188_011196	B53_007783, B53_007784	BD-953_008920, BD-953_008921	BD1301_008894, BD1301_008898	BD300_002797, BD300_002798	BD572_007594, BD572_007595	BD591_007917, BD591_007918	BD592_007958, BD592_007959	BD593_003623, BD593_003624	BD594_001684	BD595_005520, BD595_005521	BD596_006419	BD598_006295, BD598_006296	BD599_008381	BD747_008507, BD747_008508	BD942_004731, BD942_004732	BD944_005213, BD944_005214	BD945_005542, BD945_013213	BD948_010534, BD948_010535	BD949_002792, BD949_002793	BD954_003328, BD954_003329	BD955_004544, BD955_004545	BD958_009397, BD958_011994	BD961_008825	BD963_006410, BD963_006411	Bi81_003577, Bi81_003578	jgi|Bolret1|1850|evm.model.Contig11.325, jgi|Bolret1|8511|evm.model.Contig3.434, jgi|Bolret1|9732|evm.model.Contig37.18	C-F-109468_010002	C-F-118985_010180, C-F-118985_022587	C153_006552, C153_006553	CBHV17-101_008325, CBHV17-101_008326	DBG-1332_005074, DBG-1332_005075	DBG-17417_009311, DBG-17417_009312	DBG-17870_002972, DBG-17870_002973	DBG-23282_004755, DBG-23282_004756	DBG-24649_004122, DBG-24649_004123	DBG-25235_006327, DBG-25235_006328	DBG-5044_008132, DBG-5044_008133	DUKE-0193972_000621, DUKE-0193972_000622	DUKE-0350792_007245, DUKE-0350792_012854	DUKE-0351102_006927, DUKE-0351102_006928	Boletus08G004330, Boletus08G004340	F-75196_005989, F-75196_005990	F-75615_008764, F-75615_008765	FA-09455_005659, FA-09455_005660	FA-11071_008581, FA-11071_008582	FA-13148_003594, FA-13148_003595	FA-13860_007728, FA-13860_007729	FA-13861_007960, FA-13861_007961	FA-16929_001824, FA-16929_001825	FA-18247_001919, FA-18247_001920	GAL3858_009341, GAL3858_009342	GM14-347_011603, GM14-347_011604, GM14-347_013657	GM15-045_009968, GM15-045_011988	GM4-039_002115, GM4-039_002116	HL1_009075, HL1_009076	HL2_006320, HL2_006321	HL3_006552, HL3_006553	JFA-13440_008844, JFA-13440_008845	JFA-13455_006503, JFA-13455_006504	JFA-13456_005546, JFA-13456_005547	JFA-13485_002983, JFA-13485_002984	JWR839_003630, JWR839_003631	KR-M-0043421_005961, KR-M-0043421_005962	KST-15_007427, KST-15_007428	KST1_002884, KST1_002885	KST12_003852, KST12_003853	KST13-1_003789, KST13-1_003790	KST14_008242, KST14_008243	KST15-3_005216, KST15-3_005217	KST15-4_006458, KST15-4_013245	KST16_003977	KST17_004437, KST17_004438	KST19_005759, KST19_005760	KST22_003250	KST26_003822, KST26_003823	KST28_006253, KST28_012690	KST29_006003, KST29_011210	KST30_006188, KST30_012596	KST31_006098, KST31_010301	KST32_006582, KST32_011315	KST33_006428, KST33_013275	KST34_009688, KST34_011907	KST35_006390, KST35_011321	KST36_006149, KST36_009977	KST37_006592, KST37_012067	KST39_006295, KST39_012086	KST5_011365, KST5_011366, KST5_012902, KST5_015513	KZOM-213_000733, KZOM-213_000734	KZOM214_004154, KZOM214_004155	MIN-905161_004127, MIN-905161_015497, MIN-905161_015550	MIN-905185_007003, MIN-905185_007004, MIN-905185_018732	MIN-905190_013066, MIN-905190_014556	MIN-905362_002629, MIN-905362_016109, MIN-905362_017763	MIN-905373_013344, MIN-905373_014321	MIN-921526_004489, MIN-921526_004490	MIN-921552_005291, MIN-921552_005292	MIN-921562_009070, MIN-921562_009071	MIN-921570_005952, MIN-921570_005953	MIN-921977_005760, MIN-921977_005761	MIN-921978_003786, MIN-921978_003787	MIN-921979_008792, MIN-921979_008793	MIN-921981_008601, MIN-921981_008602	MIN-921982_005046, MIN-921982_005047	MIN-921983_004933, MIN-921983_004934	MIN-921986_008609, MIN-921986_008610	MIN-921988_003705, MIN-921988_003706	MIN-921989_004564, MIN-921989_004565	MIN-923288_010468, MIN-923288_010469	MIN-929293_002017, MIN-929293_002018	MS1-015_007147, MS1-015_007148	MS4-004_011333, MS4-004_011334, MS4-004_016313	MS9-005_005617, MS9-005_005618	N1_004677, N1_004678	N2_006755, N2_006756	N5_007963, N5_007964	N8_006711, N8_006712, N8_013128	N9_012553, N9_012632, N9_013646	PGA21-027_011725, PGA21-027_011726, PGA21-027_015112	R029174_004038, R029174_004039	RL1_008037	RL2_009315, RL2_009316	RL3_012458, RL3_012557, RL3_012856	RL5_008701, RL5_008702	SFSU-001464_004254, SFSU-001464_004255	SFSU-001470_013293, SFSU-001470_015259, SFSU-001470_015805	SFSU-001471_006023, SFSU-001471_006024	SFSU-001474_004888, SFSU-001474_004889	SFSU-001476_008687, SFSU-001476_008688	SFSU-001481_005561, SFSU-001481_011208	SFSU-001501_005637, SFSU-001501_012238	SFSU-001548_013023	SFSU-001554_007844, SFSU-001554_007845	SFSU-001555_001993, SFSU-001555_013103	SFSU-001690_005246, SFSU-001690_005247	SV11-604_002400, SV11-604_002401, SV11-604_008420	TAAM-132367_008705, TAAM-132367_008706	TAAM-132806_007902, TAAM-132806_007903	TAAM-132820_006358, TAAM-132820_006359	TAAM-175085_006309, TAAM-175085_006310	TAAM-185627_007896, TAAM-185627_007897	TR39322_003972	UBC-12520_006714, UBC-12520_006715	UBC-15479_008451, UBC-15479_008452	UBC-16706_002219, UBC-16706_002220	UBC-16737_003527, UBC-16737_003528	UBC-18518_010327, UBC-18518_010328	UBC-28267_005059, UBC-28267_005060	UBC-28296_008712, UBC-28296_008713	UBC-32159_010146, UBC-32159_010147	UBC-33027_005769, UBC-33027_005770	UT249_010261, UT249_013033	UT250_008154, UT250_008155	UT284_010985, UT284_010986	UT285_008569, UT285_008570	UT286_005389	UT354_011517, UT354_011518, UT354_013631	UT473_011028, UT473_011029	UT477_008048, UT477_008049	UT489_004731, UT489_004732	UT555_005913, UT555_005914	UT557_008596, UT557_008597	UT567_010875, UT567_010876	UT598_009174, UT598_017386	UT600_007893, UT600_007894	VOL5_010725, VOL5_010726	WSU-54517_012001, WSU-54517_014142	WTU-21375_004092, WTU-21375_012648	WTU-24390_005392, WTU-24390_005393	WTU-24718_005313, WTU-24718_005314	WTU-24735_002323, WTU-24735_002324	WTU-27121_005717, WTU-27121_005718	WTU-27134_007509, WTU-27134_012938	WTU-30041_005989	WTU-65824_003628, WTU-65824_003629	WTU-66301_003427, WTU-66301_003428	WTU-67988_008893, WTU-67988_008894	WTU-68299_004092, WTU-68299_004093	WTU-68809_006595, WTU-68809_006596, WTU-68809_010369	WTU-71222_003953	YSU-05349_005866, YSU-05349_005867	YSU-05404_005031, YSU-05404_011152	YSU-07119_013686, YSU-07119_013839, YSU-07119_013852	YSU-08902_004161, YSU-08902_004162	YSU-09148_006221, YSU-09148_006222	YSU-09856_013822, YSU-09856_013823, YSU-09856_016117	YSU-09901_007626, YSU-09901_007627	YSU-09929_001051, YSU-09929_001052	darkcap_007739, darkcap_007740	lightcap_010321, lightcap_010322, lightcap_013726
OG0001335	15-08-09_007023	15-08-10_002020	15-08-11_008159	15-08-12_002936	20100815009_010618, 20100815009_010892, 20100815009_012577, 20100815009_013058	552NVP_007075, 552NVP_011146	554NVP_003134	A-11354_002025, A-11354_014085	A19a-203_010204, A19a-203_016646, A19a-203_017528	A19a-227_006343	AL16_008898, AL16_010133, AL16_013316	Arora7188_000696	B53_008796, B53_009154	BD-953_002725, BD-953_002749	BD1301_003982	BD300_004785	BD572_003320, BD572_009586	BD591_008905, BD591_009472, BD591_013013	BD592_009234, BD592_009460	BD593_003514, BD593_004797, BD593_007328, BD593_013109	BD594_003331, BD594_009813, BD594_013600	BD595_002944, BD595_008338, BD595_008339	BD596_009349, BD596_009816, BD596_013129	BD598_009091, BD598_009480	BD599_008987, BD599_009437	BD747_002641	BD942_009480, BD942_010109, BD942_011317, BD942_015273	BD944_010170, BD944_010183, BD944_010966, BD944_010967	BD945_011995, BD945_012080, BD945_013181, BD945_014665	BD948_010544, BD948_012058, BD948_014011	BD949_002231, BD949_009744	BD954_003035, BD954_008960, BD954_009996	BD955_008662, BD955_010497, BD955_015484	BD958_008710, BD958_012000, BD958_012701	BD961_001388	BD963_006041	Bi81_008394, Bi81_008395, Bi81_012733	jgi|Bolret1|5149|evm.model.Contig2.258	C-F-109468_000741, C-F-109468_000763	C-F-118985_006789, C-F-118985_006946, C-F-118985_011217, C-F-118985_017686, C-F-118985_022909	C153_001764, C153_006824, C153_006825, C153_012989	CBHV17-101_004203	DBG-1332_009291, DBG-1332_011580, DBG-1332_012319, DBG-1332_013842	DBG-17417_009895, DBG-17417_012695	DBG-17870_009629, DBG-17870_011738, DBG-17870_011739, DBG-17870_012721, DBG-17870_014620	DBG-23282_004423, DBG-23282_010391	DBG-24649_011539, DBG-24649_011625, DBG-24649_014114	DBG-25235_001271	DBG-5044_009399, DBG-5044_015761	DUKE-0193972_000424	DUKE-0350792_006140, DUKE-0350792_008469, DUKE-0350792_009378	DUKE-0351102_008696, DUKE-0351102_009293	Boletus02G011980	F-75196_003192	F-75615_009922, F-75615_013856, F-75615_014108, F-75615_015328	FA-09455_009217, FA-09455_010238, FA-09455_012247, FA-09455_013806, FA-09455_016528	FA-11071_008312, FA-11071_008463	FA-13148_007185, FA-13148_012696	FA-13860_010355, FA-13860_012116	FA-13861_010057, FA-13861_011758, FA-13861_012551, FA-13861_014871	FA-16929_006660, FA-16929_011121	FA-18247_005919	GAL3858_001308	GM14-347_005257	GM15-045_001270	GM4-039_000367	HL1_002482	HL2_007731, HL2_009784	HL3_000913	JFA-13440_009988	JFA-13455_010098	JFA-13456_009002, JFA-13456_010194	JFA-13485_010125, JFA-13485_010463	JWR839_009249, JWR839_012055	KR-M-0043421_002911, KR-M-0043421_012117, KR-M-0043421_013796, KR-M-0043421_016514, KR-M-0043421_016662, KR-M-0043421_017510	KST-15_007825	KST1_000956, KST1_011208	KST12_007431	KST13-1_004524	KST14_002168	KST15-3_003264	KST15-4_008148	KST16_001797	KST17_005327	KST19_007781	KST22_000965	KST26_005191	KST28_004024, KST28_010959, KST28_012039, KST28_013260, KST28_013261	KST29_009869, KST29_011521, KST29_011596	KST30_010565, KST30_012858, KST30_014427, KST30_014518	KST31_002411, KST31_003729, KST31_010860	KST32_010848, KST32_011801, KST32_012174	KST33_010581, KST33_011865, KST33_012019, KST33_012020	KST34_005215, KST34_010647	KST35_010301, KST35_011540, KST35_011590	KST36_010202, KST36_011170, KST36_011740	KST37_010742, KST37_012154, KST37_012227	KST39_010753, KST39_012181, KST39_012233	KST5_000465	KZOM-213_005729	KZOM214_003944	MIN-905161_004223	MIN-905185_005787	MIN-905190_005701	MIN-905362_007433, MIN-905362_009911	MIN-905373_002017	MIN-921526_004993, MIN-921526_018191	MIN-921552_008206, MIN-921552_010872	MIN-921562_004867, MIN-921562_006118, MIN-921562_011793	MIN-921570_004240	MIN-921977_005392, MIN-921977_010840, MIN-921977_014808, MIN-921977_016874	MIN-921978_010013, MIN-921978_011329, MIN-921978_013649	MIN-921979_002758, MIN-921979_002759, MIN-921979_014147, MIN-921979_015525, MIN-921979_015555	MIN-921981_009419, MIN-921981_012090, MIN-921981_013644, MIN-921981_015784, MIN-921981_016006	MIN-921982_009735, MIN-921982_012538, MIN-921982_013403, MIN-921982_013998, MIN-921982_014175, MIN-921982_016643	MIN-921983_009317, MIN-921983_011049, MIN-921983_012409, MIN-921983_012692, MIN-921983_014269	MIN-921986_008689, MIN-921986_012176, MIN-921986_014966	MIN-921988_007609, MIN-921988_014488, MIN-921988_015161, MIN-921988_015253, MIN-921988_016172	MIN-921989_009558, MIN-921989_011467, MIN-921989_012853, MIN-921989_015169	MIN-923288_004934	MIN-929293_007625, MIN-929293_011298	MS1-015_005529, MS1-015_009350	MS4-004_006084	MS9-005_004698	N1_009432, N1_011584, N1_012559, N1_013534	N2_005155	N5_000666	N8_001845	N9_000917	PGA21-027_006638	R029174_010356, R029174_010476	RL1_008401, RL1_008914	RL2_007180	RL3_006720	RL5_009947, RL5_010093	SFSU-001464_010908, SFSU-001464_011881, SFSU-001464_011904, SFSU-001464_014453	SFSU-001470_002907	SFSU-001471_002898	SFSU-001474_010401, SFSU-001474_011968, SFSU-001474_012033	SFSU-001476_010120, SFSU-001476_012058, SFSU-001476_012451, SFSU-001476_014708	SFSU-001481_003184	SFSU-001501_002494, SFSU-001501_012466	SFSU-001548_006891	SFSU-001554_009935	SFSU-001555_005334, SFSU-001555_010550, SFSU-001555_010824	SFSU-001690_009276, SFSU-001690_012055, SFSU-001690_012375	SV11-604_006644	TAAM-132367_009732, TAAM-132367_011481	TAAM-132806_010874, TAAM-132806_011264	TAAM-132820_009013, TAAM-132820_009570	TAAM-175085_008206, TAAM-175085_008213, TAAM-175085_009195	TAAM-185627_009354, TAAM-185627_010202, TAAM-185627_010203, TAAM-185627_012980, TAAM-185627_013206	TR39322_007819	UBC-12520_003086	UBC-15479_009027, UBC-15479_009975, UBC-15479_010498	UBC-16706_006114	UBC-16737_002314	UBC-18518_001745, UBC-18518_009314	UBC-28267_006660	UBC-28296_004444	UBC-32159_009064, UBC-32159_010249	UBC-33027_008508	UT249_006428	UT250_011198, UT250_012027	UT284_001145, UT284_010341	UT285_003856, UT285_010952, UT285_013114	UT286_002219, UT286_009253	UT354_003422	UT473_009733	UT477_005504	UT489_001127, UT489_010282	UT555_004644, UT555_009569	UT557_009863, UT557_011061	UT567_003697, UT567_011674	UT598_008386, UT598_010966, UT598_011599	UT600_003351	VOL5_010722, VOL5_010754	WSU-54517_000795, WSU-54517_008880, WSU-54517_012567	WTU-21375_006449	WTU-24390_007762	WTU-24718_006965	WTU-24735_008001	WTU-27121_005420	WTU-27134_005462	WTU-30041_000698	WTU-65824_000816	WTU-66301_010154	WTU-67988_007411	WTU-68299_007701, WTU-68299_016322	WTU-68809_010774	WTU-71222_006525	YSU-05349_000880	YSU-05404_004515	YSU-07119_004455	YSU-08902_001219	YSU-09148_004328	YSU-09856_003313, YSU-09856_016470	YSU-09901_002534	YSU-09929_006862, YSU-09929_010697, YSU-09929_011517, YSU-09929_012298	darkcap_001441	lightcap_006056
OG0001336	15-08-09_008519, 15-08-09_010007	15-08-10_004059, 15-08-10_004060	15-08-11_009113, 15-08-11_010690	15-08-12_001375, 15-08-12_008360	20100815009_005543, 20100815009_005544	552NVP_004375, 552NVP_004376	554NVP_003731, 554NVP_003732	A-11354_003726, A-11354_003727	A19a-203_006949, A19a-203_006950	A19a-227_005298, A19a-227_005299	AL16_003815, AL16_003816	Arora7188_005619, Arora7188_010260	B53_004107, B53_004108	BD-953_005810, BD-953_005811	BD1301_006215, BD1301_006216	BD300_005927, BD300_005928	BD572_004216, BD572_004217	BD591_004116, BD591_004117	BD592_004316, BD592_004317	BD593_007301, BD593_007302	BD594_004257	BD595_004672, BD595_004674	BD596_004572, BD596_004573	BD598_003133, BD598_003134	BD599_004314, BD599_004315	BD747_011603, BD747_011604	BD942_005565, BD942_005566	BD944_003180, BD944_003181	BD945_002392, BD945_002393	BD948_008862, BD948_010742	BD949_004663, BD949_004664	BD954_005401, BD954_005402	BD955_005219, BD955_005220	BD958_005037, BD958_005038	BD961_005705, BD961_008285	BD963_006718, BD963_006719	Bi81_007188, Bi81_007189	jgi|Bolret1|14546|evm.model.Contig8.161, jgi|Bolret1|14547|evm.model.Contig8.162	C-F-109468_008471, C-F-109468_008472	C-F-118985_005237, C-F-118985_005840	C153_000681, C153_000682	CBHV17-101_005579, CBHV17-101_005580	DBG-1332_003820, DBG-1332_003821	DBG-17417_007737, DBG-17417_009621	DBG-17870_005233, DBG-17870_005234	DBG-23282_005292, DBG-23282_005293	DBG-24649_006024, DBG-24649_006025	DBG-25235_004956, DBG-25235_004957	DBG-5044_001996, DBG-5044_001997	DUKE-0193972_008308, DUKE-0193972_008309	DUKE-0350792_006741, DUKE-0350792_006742	DUKE-0351102_006723, DUKE-0351102_006724	Boletus10G002760, Boletus10G002770	F-75196_009884, F-75196_009885	F-75615_006716, F-75615_008283	FA-09455_003877, FA-09455_003878	FA-11071_005882, FA-11071_005883	FA-13148_006794, FA-13148_008319	FA-13860_005919, FA-13860_005920	FA-13861_010206, FA-13861_010219	FA-16929_004452, FA-16929_004453	FA-18247_008388, FA-18247_009803	GAL3858_006174, GAL3858_006175	GM14-347_005220, GM14-347_005221	GM15-045_005704, GM15-045_005705	GM4-039_009667, GM4-039_011965	HL1_004189, HL1_004190	HL2_003676, HL2_003677	HL3_005032, HL3_005033	JFA-13440_006475, JFA-13440_006476	JFA-13455_009984, JFA-13455_010514	JFA-13456_000645, JFA-13456_000646	JFA-13485_004955, JFA-13485_004956	JWR839_006851, JWR839_006852	KR-M-0043421_005615, KR-M-0043421_012213	KST-15_007012, KST-15_007013	KST1_006200, KST1_006201	KST12_009555, KST12_011722	KST13-1_004227, KST13-1_004228	KST14_006832, KST14_006833	KST15-3_004218, KST15-3_004219	KST15-4_004915, KST15-4_004916	KST16_009702, KST16_010481	KST17_004824, KST17_004825	KST19_006793, KST19_006794	KST22_007074, KST22_007075	KST26_007382, KST26_007383	KST28_001848, KST28_001849	KST29_004829, KST29_004830	KST30_004210, KST30_007081	KST31_004879, KST31_004880	KST32_002455, KST32_002456	KST33_006699, KST33_006700	KST34_004446, KST34_004447	KST35_003875, KST35_003876	KST36_006447, KST36_006448	KST37_006022, KST37_006023	KST39_006831, KST39_006832	KST5_003842, KST5_003843	KZOM-213_006989, KZOM-213_007831	KZOM214_002301, KZOM214_006700	MIN-905161_004096, MIN-905161_004097	MIN-905185_006671, MIN-905185_009291	MIN-905190_009591, MIN-905190_009627	MIN-905362_007900, MIN-905362_010552	MIN-905373_009774, MIN-905373_010385	MIN-921526_009947, MIN-921526_010377	MIN-921552_006783, MIN-921552_006784	MIN-921562_003742, MIN-921562_003743	MIN-921570_007339, MIN-921570_007340	MIN-921977_007502, MIN-921977_009979	MIN-921978_005444, MIN-921978_005445	MIN-921979_003969, MIN-921979_003970	MIN-921981_004576, MIN-921981_004577	MIN-921982_004786, MIN-921982_006905	MIN-921983_004064, MIN-921983_004065	MIN-921986_008372, MIN-921986_009783	MIN-921988_008402, MIN-921988_009717	MIN-921989_005379, MIN-921989_005380	MIN-923288_009353, MIN-923288_009494, MIN-923288_009495	MIN-929293_005425, MIN-929293_010503, MIN-929293_010504	MS1-015_009045, MS1-015_011088	MS4-004_010869, MS4-004_011186	MS9-005_004608, MS9-005_004609	N1_010284, N1_010311	N2_004761, N2_004762	N5_007589, N5_007590	N8_009681, N8_011760	N9_007636, N9_007637	PGA21-027_005682, PGA21-027_005683	R029174_001658, R029174_001659	RL1_008202, RL1_010340	RL2_004376, RL2_004377	RL3_004015, RL3_004016	RL5_008083, RL5_008084	SFSU-001464_003257, SFSU-001464_003258	SFSU-001470_004326, SFSU-001470_004327	SFSU-001471_010150, SFSU-001471_010252	SFSU-001474_007024, SFSU-001474_007025	SFSU-001476_008753, SFSU-001476_010118	SFSU-001481_004195, SFSU-001481_004196	SFSU-001501_001560, SFSU-001501_006421, SFSU-001501_012051	SFSU-001548_002495, SFSU-001548_002496	SFSU-001554_003289, SFSU-001554_003290	SFSU-001555_009873, SFSU-001555_010744	SFSU-001690_008073, SFSU-001690_008974	SV11-604_008282, SV11-604_008283	TAAM-132367_010630, TAAM-132367_011035	TAAM-132806_005942, TAAM-132806_005943	TAAM-132820_005409, TAAM-132820_007948, TAAM-132820_008252	TAAM-175085_009723, TAAM-175085_010877	TAAM-185627_006663, TAAM-185627_006664	TR39322_007486, TR39322_007487	UBC-12520_007045, UBC-12520_007046	UBC-15479_004445, UBC-15479_004446	UBC-16706_010045, UBC-16706_010424	UBC-16737_009553, UBC-16737_010366	UBC-18518_007831, UBC-18518_007832	UBC-28267_010526, UBC-28267_010919	UBC-28296_008527, UBC-28296_010513	UBC-32159_002226, UBC-32159_002227	UBC-33027_010241, UBC-33027_010448	UT249_009140, UT249_009725	UT250_009089, UT250_010974	UT284_006843, UT284_006844	UT285_004602, UT285_004603	UT286_006365, UT286_006366	UT354_006775, UT354_006776	UT473_007257, UT473_007258	UT477_004915, UT477_004916	UT489_003670, UT489_003671	UT555_008128, UT555_009966	UT557_003506, UT557_003507	UT567_007214, UT567_007215	UT598_006913, UT598_006914	UT600_009198, UT600_010439	VOL5_004322, VOL5_004323	WSU-54517_008954, WSU-54517_009281	WTU-21375_009897, WTU-21375_009911	WTU-24390_004422, WTU-24390_004423	WTU-24718_004538, WTU-24718_004539, WTU-24718_011344	WTU-24735_007758, WTU-24735_007759	WTU-27121_006665, WTU-27121_008871	WTU-27134_010540, WTU-27134_010874	WTU-30041_007406, WTU-30041_007407	WTU-65824_007542, WTU-65824_009794	WTU-66301_005155, WTU-66301_010267	WTU-67988_007655, WTU-67988_007656	WTU-68299_006052, WTU-68299_010245	WTU-68809_011263, WTU-68809_011264	WTU-71222_006033, WTU-71222_006034	YSU-05349_009695, YSU-05349_012149, YSU-05349_014864, YSU-05349_015143	YSU-05404_009392, YSU-05404_010532	YSU-07119_006233, YSU-07119_006234	YSU-08902_009798, YSU-08902_011923	YSU-09148_007668, YSU-09148_011171	YSU-09856_009656, YSU-09856_012214	YSU-09901_011314, YSU-09901_011315	YSU-09929_009966, YSU-09929_010599	darkcap_009556, darkcap_011811	lightcap_009250, lightcap_009610
OG0001337	15-08-09_010824, 15-08-09_011736	15-08-10_010653, 15-08-10_011556	15-08-11_005204, 15-08-11_011623	15-08-12_007252, 15-08-12_011488	20100815009_008002, 20100815009_008004, 20100815009_010779	552NVP_005041, 552NVP_011381, 552NVP_016298	554NVP_008575, 554NVP_009024	A-11354_011002, A-11354_013352	A19a-203_009319, A19a-203_013088, A19a-203_017622	A19a-227_008122, A19a-227_014212	AL16_010339, AL16_011094, AL16_012921	Arora7188_007796, Arora7188_011691, Arora7188_014108, Arora7188_014446	B53_002135, B53_009086	BD-953_001194	BD1301_003589, BD1301_003591	BD300_011565, BD300_013404	BD572_007455, BD572_007457	BD591_010648	BD592_011291	BD593_007970	BD594_005858	BD595_009698	BD596_008672	BD598_009152, BD598_010968	BD599_011976	BD747_008090, BD747_008091, BD747_009277, BD747_009829	BD942_006606	BD944_005651	BD945_008812	BD948_011154	BD949_009890	BD954_005877	BD955_006383	BD958_008572	BD961_007615, BD961_007617, BD961_008273	BD963_003057, BD963_012670	Bi81_002064, Bi81_012859		C-F-109468_004852, C-F-109468_005169	C-F-118985_011851, C-F-118985_012261	C153_011234	CBHV17-101_011337, CBHV17-101_012324, CBHV17-101_013128	DBG-1332_003207	DBG-17417_003726	DBG-17870_006466	DBG-23282_009189	DBG-24649_011705	DBG-25235_000695	DBG-5044_007431	DUKE-0193972_004055, DUKE-0193972_004058	DUKE-0350792_008287, DUKE-0350792_008289, DUKE-0350792_010116	DUKE-0351102_007645, DUKE-0351102_007647, DUKE-0351102_011289	Boletus03G001810	F-75196_008399	F-75615_002012	FA-09455_010144	FA-11071_008149, FA-11071_008190	FA-13148_011778, FA-13148_012949, FA-13148_015518, FA-13148_015927	FA-13860_011542, FA-13860_012936, FA-13860_014912	FA-13861_008843	FA-16929_013385	FA-18247_008811, FA-18247_012889	GAL3858_008997	GM14-347_011200, GM14-347_013784	GM15-045_010942, GM15-045_013584	GM4-039_010679, GM4-039_014398	HL1_009510, HL1_011347	HL2_010105, HL2_010107, HL2_011105, HL2_014983	HL3_008546, HL3_009391, HL3_011106	JFA-13440_009631, JFA-13440_010106, JFA-13440_011039	JFA-13455_007478, JFA-13455_007480, JFA-13455_012392	JFA-13456_009490, JFA-13456_009492, JFA-13456_011782	JFA-13485_005473	JWR839_008605, JWR839_016731	KR-M-0043421_011837, KR-M-0043421_014701, KR-M-0043421_015491	KST-15_009263	KST1_008393, KST1_010240, KST1_011599	KST12_009654	KST13-1_012546	KST14_010256	KST15-3_010918, KST15-3_012378	KST15-4_005479, KST15-4_011018	KST16_008919	KST17_009897	KST19_012268	KST22_004357	KST26_008779	KST28_005591, KST28_011818	KST29_004588, KST29_011622	KST30_009602, KST30_012568	KST31_003577, KST31_009391	KST32_001697, KST32_012824	KST33_009050, KST33_012730	KST34_003595	KST35_009117, KST35_011864	KST36_007262, KST36_011984	KST37_004016, KST37_012417	KST39_006811, KST39_012407	KST5_008549, KST5_010941	KZOM-213_004682, KZOM-213_011400	KZOM214_003139, KZOM214_003141	MIN-905161_006538, MIN-905161_011850	MIN-905185_007367, MIN-905185_012680	MIN-905190_009263, MIN-905190_009735	MIN-905362_010112, MIN-905362_012337	MIN-905373_009886, MIN-905373_014723	MIN-921526_012175, MIN-921526_013148	MIN-921552_008342, MIN-921552_011328, MIN-921552_012799, MIN-921552_014310	MIN-921562_002720, MIN-921562_010637	MIN-921570_001441	MIN-921977_002403, MIN-921977_012704	MIN-921978_007684, MIN-921978_011385, MIN-921978_014525, MIN-921978_015369	MIN-921979_002942, MIN-921979_011482	MIN-921981_010755, MIN-921981_011402, MIN-921981_012246, MIN-921981_014833	MIN-921982_011201, MIN-921982_012659, MIN-921982_013016	MIN-921983_011324, MIN-921983_011575, MIN-921983_014565, MIN-921983_015351	MIN-921986_005423, MIN-921986_013693, MIN-921986_014146	MIN-921988_010596	MIN-921989_008083, MIN-921989_010146	MIN-923288_009235, MIN-923288_009870, MIN-923288_011673	MIN-929293_009741, MIN-929293_011083	MS1-015_003409, MS1-015_013306	MS4-004_009976, MS4-004_014164	MS9-005_003403	N1_011486, N1_011774, N1_013887, N1_014031	N2_005081, N2_011521	N5_002242, N5_002244	N8_007096, N8_008693	N9_008177, N9_011456	PGA21-027_005503, PGA21-027_013275	R029174_009194, R029174_009196	RL1_011433, RL1_013133, RL1_013725	RL2_004833, RL2_010167	RL3_005855, RL3_008968, RL3_008997	RL5_011295, RL5_011606, RL5_011905	SFSU-001464_009897	SFSU-001470_010094, SFSU-001470_010095	SFSU-001471_008183	SFSU-001474_008233	SFSU-001476_003581	SFSU-001481_011111, SFSU-001481_012604	SFSU-001501_003913	SFSU-001548_008220, SFSU-001548_008222	SFSU-001554_008119, SFSU-001554_008121, SFSU-001554_010423	SFSU-001555_011263, SFSU-001555_012466	SFSU-001690_009691, SFSU-001690_011654, SFSU-001690_013155		TAAM-132367_011789, TAAM-132367_014481	TAAM-132806_007875	TAAM-132820_009843	TAAM-175085_008308, TAAM-175085_011192	TAAM-185627_011304, TAAM-185627_012796, TAAM-185627_014139, TAAM-185627_014415	TR39322_009576, TR39322_015310	UBC-12520_012138	UBC-15479_009964	UBC-16706_004845	UBC-16737_010351	UBC-18518_011294, UBC-18518_012683, UBC-18518_012980	UBC-28267_007159, UBC-28267_010085	UBC-28296_005280, UBC-28296_012674	UBC-32159_009169, UBC-32159_009171, UBC-32159_010886	UBC-33027_009413	UT249_008003, UT249_010052, UT249_010054	UT250_011582, UT250_013832, UT250_014154, UT250_015585	UT284_009750, UT284_010412, UT284_010414	UT285_008189, UT285_011014, UT285_013138	UT286_009897, UT286_011092, UT286_011505	UT354_010569, UT354_010571, UT354_012635	UT473_010903, UT473_011078, UT473_011781	UT477_012513, UT477_012543, UT477_013248	UT489_010318, UT489_011677, UT489_013997	UT555_005687, UT555_009648, UT555_009650	UT557_010017, UT557_010897, UT557_012773	UT567_004329, UT567_010797	UT598_011182, UT598_013123, UT598_017349	UT600_011359, UT600_012218	VOL5_010932, VOL5_011192, VOL5_013497	WSU-54517_009149, WSU-54517_009151, WSU-54517_010103	WTU-21375_011333, WTU-21375_013029	WTU-24390_010448, WTU-24390_013654	WTU-24718_000607, WTU-24718_012006	WTU-24735_010935, WTU-24735_011067, WTU-24735_012700	WTU-27121_009170, WTU-27121_009172, WTU-27121_009173	WTU-27134_011227	WTU-30041_006928	WTU-65824_010107	WTU-66301_007192, WTU-66301_007194, WTU-66301_011226	WTU-67988_004396	WTU-68299_009164, WTU-68299_011498	WTU-68809_006517, WTU-68809_009847	WTU-71222_010051, WTU-71222_020024	YSU-05349_006998, YSU-05349_013215, YSU-05349_013281, YSU-05349_015015	YSU-05404_002129, YSU-05404_011770	YSU-07119_010963, YSU-07119_012458, YSU-07119_017073	YSU-08902_013746, YSU-08902_015079, YSU-08902_016383, YSU-08902_016566, YSU-08902_016876	YSU-09148_009033, YSU-09148_011673	YSU-09856_011529, YSU-09856_016593, YSU-09856_016692	YSU-09901_003269, YSU-09901_011194	YSU-09929_009438, YSU-09929_013991	darkcap_011137, darkcap_011393, darkcap_012037	lightcap_005257, lightcap_013063
OG0001338	15-08-09_001997, 15-08-09_004396	15-08-10_003876, 15-08-10_004558	15-08-11_004796, 15-08-11_010456	15-08-12_002286, 15-08-12_003317	20100815009_001722, 20100815009_007310	552NVP_004247, 552NVP_008921	554NVP_007612, 554NVP_009233	A-11354_002882, A-11354_011296	A19a-203_002296, A19a-203_013450	A19a-227_007672, A19a-227_013948	AL16_005926, AL16_012511	Arora7188_008199, Arora7188_012218	B53_000697, B53_007130	BD-953_005211, BD-953_010427	BD1301_006923, BD1301_010252	BD300_007124, BD300_013278	BD572_000598, BD572_009999	BD591_000912, BD591_006835	BD592_004995, BD592_010089	BD593_001192, BD593_002180	BD594_002557, BD594_008209	BD595_003706, BD595_008543	BD596_002065, BD596_010290	BD598_000829, BD598_006300	BD599_001976, BD599_010817	BD747_006242, BD747_006248, BD747_008839	BD942_002575, BD942_011072	BD944_010358, BD944_010857	BD945_003024, BD945_011688	BD948_003625, BD948_009110	BD949_003115, BD949_012716	BD954_002128, BD954_011947	BD955_002424, BD955_013716	BD958_003150, BD958_010403	BD961_009243, BD961_011915	BD963_008425, BD963_009889	Bi81_004339, Bi81_007286	jgi|Bolret1|4029|evm.model.Contig17.136, jgi|Bolret1|483|evm.model.Contig1.483	C-F-109468_002555, C-F-109468_009549	C-F-118985_010596, C-F-118985_011292	C153_001621, C153_006417	CBHV17-101_010589, CBHV17-101_012596	DBG-1332_000884, DBG-1332_010884	DBG-17417_003701, DBG-17417_006823	DBG-17870_004463, DBG-17870_010309	DBG-23282_001671, DBG-23282_006844	DBG-24649_003418, DBG-24649_011224	DBG-25235_005918, DBG-25235_008948	DBG-5044_006642, DBG-5044_007111	DUKE-0193972_004971, DUKE-0193972_007807, DUKE-0193972_010063	DUKE-0350792_001093, DUKE-0350792_006907	DUKE-0351102_008793, DUKE-0351102_010396	Boletus00G000880, Boletus00G008600	F-75196_001222, F-75196_008581, F-75196_010701	F-75615_009122, F-75615_011367	FA-09455_011147, FA-09455_011690	FA-11071_005529, FA-11071_012086	FA-13148_009509, FA-13148_011264	FA-13860_001212, FA-13860_006540	FA-13861_005673, FA-13861_010487	FA-16929_010453, FA-16929_012271	FA-18247_008904, FA-18247_011609	GAL3858_004445, GAL3858_011587	GM14-347_003013, GM14-347_011017	GM15-045_004003, GM15-045_012480	GM4-039_010612, GM4-039_013721	HL1_004956, HL1_008659	HL2_008335, HL2_010443	HL3_003248, HL3_010840	JFA-13440_010823, JFA-13440_013036	JFA-13455_003871, JFA-13455_007785	JFA-13456_004927, JFA-13456_011095	JFA-13485_002466, JFA-13485_012158	JWR839_005262, JWR839_011725	KR-M-0043421_004950, KR-M-0043421_014493	KST-15_004981, KST-15_007513, KST-15_010966, KST-15_011379	KST1_002234, KST1_006982	KST12_002944, KST12_004545	KST13-1_001906, KST13-1_005978	KST14_008355, KST14_011649	KST15-3_008212, KST15-3_011822	KST15-4_003417, KST15-4_013154	KST16_001978, KST16_012458	KST17_006232, KST17_009631	KST19_004770, KST19_012913	KST22_001742, KST22_007989	KST26_001688, KST26_012672	KST28_001516, KST28_005763	KST29_003441, KST29_004009	KST30_001169, KST30_006943	KST31_001669, KST31_008057	KST32_001245, KST32_006456	KST33_003256, KST33_010270	KST34_001440, KST34_002666	KST35_006428, KST35_006862	KST36_003117, KST36_007110	KST37_001601, KST37_006895	KST39_001624, KST39_008586	KST5_009826, KST5_011762	KZOM-213_004407, KZOM-213_005526		MIN-905161_011312, MIN-905161_012526	MIN-905185_008023, MIN-905185_012222	MIN-905190_006138, MIN-905190_010279	MIN-905362_003485, MIN-905362_014172	MIN-905373_008660, MIN-905373_013542	MIN-921526_001264, MIN-921526_013155	MIN-921552_001309, MIN-921552_008050	MIN-921562_010571, MIN-921562_014082	MIN-921570_003278, MIN-921570_007193	MIN-921977_004759, MIN-921977_005121	MIN-921978_005745, MIN-921978_010275, MIN-921978_013693	MIN-921979_010596, MIN-921979_014136	MIN-921981_003771, MIN-921981_010675	MIN-921982_004621, MIN-921982_013227, MIN-921982_017071	MIN-921983_004571, MIN-921983_015133	MIN-921986_005716, MIN-921986_011613	MIN-921988_005734, MIN-921988_012299	MIN-921989_001931, MIN-921989_011862	MIN-923288_001579	MIN-929293_008335, MIN-929293_010963	MS1-015_003972, MS1-015_010948	MS4-004_003570, MS4-004_010599	MS9-005_005875, MS9-005_008725	N1_002172, N1_013143	N2_003247, N2_012236	N5_005105, N5_010716	N8_003797, N8_007547	N9_010048, N9_011623	PGA21-027_003211, PGA21-027_014506	R029174_004113, R029174_008995	RL1_005326, RL1_013506	RL2_003145, RL2_008666	RL3_009739, RL3_009961	RL5_003013, RL5_011685	SFSU-001464_000414, SFSU-001464_006874	SFSU-001470_000925, SFSU-001470_008093	SFSU-001471_003941, SFSU-001471_007168	SFSU-001474_004130, SFSU-001474_006240	SFSU-001476_011056, SFSU-001476_011589	SFSU-001481_001842, SFSU-001481_006907	SFSU-001501_003641, SFSU-001501_007170	SFSU-001548_007451	SFSU-001554_001766, SFSU-001554_010856	SFSU-001555_004819, SFSU-001555_011622	SFSU-001690_006384, SFSU-001690_012153	SV11-604_003847, SV11-604_005280	TAAM-132367_002889, TAAM-132367_014940	TAAM-132806_000810, TAAM-132806_005710	TAAM-132820_001185, TAAM-132820_011265	TAAM-175085_009992, TAAM-175085_010819	TAAM-185627_006041, TAAM-185627_015563	TR39322_004574, TR39322_007843	UBC-12520_001197, UBC-12520_009522	UBC-15479_009546, UBC-15479_013690	UBC-16706_001917, UBC-16706_011230	UBC-16737_007021, UBC-16737_012571	UBC-18518_004720, UBC-18518_006575	UBC-28267_006503, UBC-28267_011529	UBC-28296_003431, UBC-28296_012264	UBC-32159_007977, UBC-32159_010508	UBC-33027_001922, UBC-33027_013214	UT249_005169, UT249_011423	UT250_004534, UT250_007786	UT284_010190, UT284_014608	UT285_003119, UT285_014011	UT286_001368, UT286_006817	UT354_003676, UT354_011097	UT473_002244, UT473_010666	UT477_006962, UT477_012358	UT489_005762, UT489_008816	UT555_004998, UT555_008909	UT557_001584, UT557_013423	UT567_006187, UT567_011551	UT598_007914, UT598_012355	UT600_012992, UT600_013815	VOL5_003752, VOL5_005028	WSU-54517_000998, WSU-54517_010285	WTU-21375_010714, WTU-21375_014000	WTU-24390_004090, WTU-24390_012976	WTU-24718_004674, WTU-24718_011215	WTU-24735_004863, WTU-24735_006738	WTU-27121_000605, WTU-27121_005613	WTU-27134_007648, WTU-27134_010330	WTU-30041_007262, WTU-30041_009060	WTU-65824_009145, WTU-65824_009776	WTU-66301_003703, WTU-66301_009090	WTU-67988_007123, WTU-67988_008654	WTU-68299_009499, WTU-68299_012065	WTU-68809_001653, WTU-68809_003956	WTU-71222_009650, WTU-71222_012602	YSU-05349_003392, YSU-05349_006012	YSU-05404_003076, YSU-05404_003482	YSU-07119_002514, YSU-07119_012449	YSU-08902_002064, YSU-08902_007284	YSU-09148_002965, YSU-09148_009406, YSU-09148_012107	YSU-09856_002642, YSU-09856_003671, YSU-09856_020783	YSU-09901_007511, YSU-09901_010889	YSU-09929_011206, YSU-09929_012579	darkcap_002076, darkcap_010513	lightcap_003179, lightcap_010600
OG0001339	15-08-09_003218, 15-08-09_009014	15-08-10_004849, 15-08-10_010421	15-08-11_008135, 15-08-11_012224	15-08-12_005241, 15-08-12_008970	20100815009_001095, 20100815009_006745	552NVP_005235, 552NVP_007471	554NVP_003501, 554NVP_008832	A-11354_003569, A-11354_006690	A19a-203_005530, A19a-203_009388	A19a-227_000214, A19a-227_007997	AL16_005376, AL16_008253	Arora7188_011033, Arora7188_012249	B53_003006, B53_008964	BD-953_007069, BD-953_007917	BD1301_001511, BD1301_009049	BD300_002195, BD300_010198	BD572_000919, BD572_009729	BD591_003475, BD591_008589	BD592_004181, BD592_010775	BD593_002779, BD593_006651	BD594_005667, BD594_007370	BD595_002525, BD595_009178	BD596_006696, BD596_009292	BD598_004713, BD598_007216	BD599_007355, BD599_008184	BD747_008311, BD747_013710	BD942_005650, BD942_007284	BD944_010251, BD944_010552	BD945_009939, BD945_010510	BD948_002390, BD948_005919	BD949_003012, BD949_007039	BD954_003983, BD954_011334	BD955_010659, BD955_011341	BD958_003975, BD958_010560	BD961_004068, BD961_009018	BD963_004473, BD963_011555	Bi81_002167, Bi81_003174, Bi81_010131	jgi|Bolret1|3275|evm.model.Contig14.370, jgi|Bolret1|9816|evm.model.Contig38.21	C-F-109468_002450, C-F-109468_006541	C-F-118985_006679, C-F-118985_006710	C153_001356, C153_008180	CBHV17-101_012061, CBHV17-101_014180	DBG-1332_003909, DBG-1332_013249	DBG-17417_001272, DBG-17417_010546	DBG-17870_010598, DBG-17870_011107	DBG-23282_004569, DBG-23282_011154	DBG-24649_005625, DBG-24649_009586	DBG-25235_007750, DBG-25235_010313	DBG-5044_008688, DBG-5044_010044	DUKE-0193972_006637, DUKE-0193972_009171	DUKE-0350792_003241, DUKE-0350792_004725	DUKE-0351102_005636, DUKE-0351102_009269	Boletus05G009590, Boletus08G001620	F-75196_007864, F-75196_008214	F-75615_008870, F-75615_009345	FA-09455_003148, FA-09455_007630	FA-11071_005607, FA-11071_012748	FA-13148_009504, FA-13148_013109	FA-13860_001193, FA-13860_007558	FA-13861_000500, FA-13861_005678	FA-16929_002582, FA-16929_011982	FA-18247_000842, FA-18247_010905	GAL3858_002609, GAL3858_007539	GM14-347_009202, GM14-347_013838, GM14-347_013960	GM15-045_004617, GM15-045_011127	GM4-039_004125, GM4-039_012171	HL1_002035, HL1_013589	HL2_002633, HL2_007862	HL3_009558, HL3_009961	JFA-13440_009681, JFA-13440_012414	JFA-13455_005863, JFA-13455_009894	JFA-13456_003472, JFA-13456_010328	JFA-13485_001705, JFA-13485_004524	JWR839_005490, JWR839_007971	KR-M-0043421_008278, KR-M-0043421_010092	KST-15_003479, KST-15_004592	KST1_003613, KST1_012144	KST12_002404, KST12_006749	KST13-1_005632, KST13-1_011259	KST14_000768, KST14_005195	KST15-3_010915, KST15-3_012709	KST15-4_011010, KST15-4_011376	KST16_002531, KST16_007336	KST17_000577, KST17_002407	KST19_008750, KST19_010416	KST22_002739, KST22_003835	KST26_000794, KST26_007190	KST28_001878, KST28_006414	KST29_005409, KST29_005846	KST30_006431, KST30_011572	KST31_006282, KST31_006473	KST32_005268, KST32_010738	KST33_004646, KST33_005466	KST34_006834, KST34_011638	KST35_006590, KST35_010226	KST36_002007, KST36_005712	KST37_002191, KST37_005647	KST39_006977, KST39_007165	KST5_005359, KST5_011720	KZOM-213_005111, KZOM-213_010098	KZOM214_003251, KZOM214_006578	MIN-905161_003322, MIN-905161_010108	MIN-905185_008099, MIN-905185_013262	MIN-905190_003575, MIN-905190_013762	MIN-905362_002246, MIN-905362_013180	MIN-905373_004452, MIN-905373_012534, MIN-905373_014735	MIN-921526_003834, MIN-921526_008434	MIN-921552_011657, MIN-921552_012301	MIN-921562_002885, MIN-921562_010711	MIN-921570_008013, MIN-921570_011104	MIN-921977_003473, MIN-921977_010873	MIN-921978_007038, MIN-921978_012222	MIN-921979_003438, MIN-921979_011565	MIN-921981_010872, MIN-921981_011516	MIN-921982_002822, MIN-921982_009819	MIN-921983_002615, MIN-921983_011108	MIN-921986_005799, MIN-921986_007306	MIN-921988_002925, MIN-921988_010273	MIN-921989_000554, MIN-921989_009100	MIN-923288_005888, MIN-923288_008720	MIN-929293_004216, MIN-929293_008147	MS1-015_003988, MS1-015_008797	MS4-004_005275, MS4-004_006132	MS9-005_005322, MS9-005_012267	N1_002210, N1_011112	N2_005102, N2_012438	N5_003711, N5_007093	N8_002670, N8_011236	N9_004136, N9_004775	PGA21-027_008846, PGA21-027_009750	R029174_008133, R029174_008222	RL1_009732, RL1_011805	RL2_006639, RL2_011222	RL3_004217, RL3_009406	RL5_004659, RL5_008490	SFSU-001464_003051, SFSU-001464_005662	SFSU-001470_008584, SFSU-001470_010532	SFSU-001471_007412, SFSU-001471_008607	SFSU-001474_005827, SFSU-001474_005957	SFSU-001476_010800, SFSU-001476_011049	SFSU-001481_001990, SFSU-001481_010497	SFSU-001501_003770, SFSU-001501_003928	SFSU-001548_002506, SFSU-001548_009979	SFSU-001554_006297, SFSU-001554_011359	SFSU-001555_010147, SFSU-001555_012837	SFSU-001690_005256, SFSU-001690_007884	SV11-604_002296, SV11-604_006756	TAAM-132367_003844, TAAM-132367_009916	TAAM-132806_004759, TAAM-132806_006019	TAAM-132820_002580, TAAM-132820_010642	TAAM-175085_010198, TAAM-175085_013219	TAAM-185627_011038, TAAM-185627_012349	TR39322_004980, TR39322_008452	UBC-12520_001058, UBC-12520_010162	UBC-15479_004213, UBC-15479_010741	UBC-16706_010660, UBC-16706_012105	UBC-16737_002007, UBC-16737_008486	UBC-18518_003812, UBC-18518_006877	UBC-28267_000940, UBC-28267_007628	UBC-28296_000964, UBC-28296_005203	UBC-32159_003845, UBC-32159_005460	UBC-33027_004443, UBC-33027_007119	UT249_002019, UT249_004546	UT250_006450, UT250_006685	UT284_004174, UT284_009886	UT285_006941, UT285_010955	UT286_004132, UT286_008544	UT354_003670, UT354_008790	UT473_004429, UT473_005708	UT477_010886, UT477_012430	UT489_006070, UT489_010014	UT555_007441, UT555_007962	UT557_004985, UT557_008743	UT567_003955, UT567_009144	UT598_002554, UT598_008512	UT600_001467, UT600_006871	VOL5_002418, VOL5_009511	WSU-54517_005324, WSU-54517_010125	WTU-21375_003778, WTU-21375_004296	WTU-24390_005011, WTU-24390_014254	WTU-24718_007012, WTU-24718_010139	WTU-24735_010254, WTU-24735_011478	WTU-27121_006600, WTU-27121_007702	WTU-27134_010253, WTU-27134_010738, WTU-27134_011956, WTU-27134_013769	WTU-30041_005321, WTU-30041_007115	WTU-65824_005514, WTU-65824_011335	WTU-66301_008341, WTU-66301_011785	WTU-67988_003537, WTU-67988_011340	WTU-68299_002884, WTU-68299_013837	WTU-68809_006739, WTU-68809_007191	WTU-71222_000982, WTU-71222_007417	YSU-05349_003996, YSU-05349_013266	YSU-05404_004041, YSU-05404_008602	YSU-07119_007284, YSU-07119_013138	YSU-08902_004480, YSU-08902_004535	YSU-09148_005800, YSU-09148_015657	YSU-09856_004210, YSU-09856_004516	YSU-09901_009032, YSU-09901_009485	YSU-09929_007964, YSU-09929_013196	darkcap_002594, darkcap_011293	lightcap_002350, lightcap_007172
OG0001340	15-08-09_005109, 15-08-09_009500	15-08-10_003896, 15-08-10_008570	15-08-11_004285, 15-08-11_004506	15-08-12_004495, 15-08-12_005355	20100815009_002804, 20100815009_011392, 20100815009_011937	552NVP_001146, 552NVP_002807	554NVP_001897, 554NVP_002195	A-11354_000598, A-11354_006126	A19a-203_002700, A19a-203_010120	A19a-227_001898, A19a-227_006810	AL16_001126, AL16_001416	Arora7188_004298, Arora7188_004383	B53_006907, B53_007513	BD-953_003468, BD-953_005264	BD1301_006864, BD1301_007422	BD300_004527, BD300_010069	BD572_003935, BD572_006219	BD591_006933, BD591_008609	BD592_008460, BD592_008970	BD593_002447, BD593_010563	BD594_002089, BD594_010150	BD595_004826, BD595_006351	BD596_002610, BD596_009008	BD598_002624, BD598_004041	BD599_002868, BD599_009718	BD747_004355, BD747_013277	BD942_003227, BD942_003265	BD944_002702, BD944_005024	BD945_003069, BD945_005268	BD948_003166, BD948_004340	BD949_002356, BD949_010274	BD954_002706, BD954_007143	BD955_005123, BD955_006551	BD958_002779, BD958_006213	BD961_001305, BD961_009789	BD963_003625, BD963_004674, BD963_013847	Bi81_002873, Bi81_007458	jgi|Bolret1|15325|evm.model.Contig9.274, jgi|Bolret1|423|evm.model.Contig1.423	C-F-109468_002601, C-F-109468_003250	C-F-118985_002742, C-F-118985_009001	C153_000730	CBHV17-101_005919, CBHV17-101_010144	DBG-1332_003121, DBG-1332_004661	DBG-17417_004648, DBG-17417_005399	DBG-17870_005692, DBG-17870_007727	DBG-23282_002079, DBG-23282_004816	DBG-24649_004617, DBG-24649_005755, DBG-24649_012012, DBG-24649_016255	DBG-25235_002967, DBG-25235_008473	DBG-5044_001187, DBG-5044_002920	DUKE-0193972_003439, DUKE-0193972_005016	DUKE-0350792_002310, DUKE-0350792_006670	DUKE-0351102_001601, DUKE-0351102_004700	Boletus00G008080, Boletus01G003900	F-75196_001269, F-75196_003860	F-75615_005936, F-75615_010027	FA-09455_006073, FA-09455_012301	FA-11071_000514, FA-11071_011527	FA-13148_002043, FA-13148_006860	FA-13860_004536, FA-13860_008053	FA-13861_005588, FA-13861_011978	FA-16929_004271, FA-16929_006798	FA-18247_004979, FA-18247_010506	GAL3858_002776, GAL3858_009350	GM14-347_000893, GM14-347_008728	GM15-045_003737, GM15-045_008018	GM4-039_002546, GM4-039_006924, GM4-039_018336	HL1_003478, HL1_006670	HL2_002788, HL2_005064	HL3_001047, HL3_001208	JFA-13440_001965, JFA-13440_003286	JFA-13455_002104, JFA-13455_003405	JFA-13456_003533, JFA-13456_003972	JFA-13485_001243, JFA-13485_002915	JWR839_006015, JWR839_009710	KR-M-0043421_007602, KR-M-0043421_009287	KST-15_001071, KST-15_006852	KST1_000408, KST1_003517	KST12_000443, KST12_004306	KST13-1_003875, KST13-1_010047	KST14_001123, KST14_001421	KST15-3_001200, KST15-3_012818	KST15-4_001371, KST15-4_012129	KST16_004018, KST16_008517	KST17_000771, KST17_004773	KST19_001505, KST19_002672	KST22_001680, KST22_002059	KST26_002157, KST26_004007	KST28_001927, KST28_004912	KST29_004344, KST29_008916	KST30_002325, KST30_009060	KST31_001503, KST31_002278	KST32_002643, KST32_009620	KST33_003450, KST33_009996	KST34_002654, KST34_003188	KST35_002395, KST35_007024	KST36_001539, KST36_001752	KST37_001543, KST37_008598	KST39_002119, KST39_002746	KST5_002795, KST5_003984	KZOM-213_001161, KZOM-213_010654	KZOM214_008148	MIN-905161_005267, MIN-905161_007835	MIN-905185_005015, MIN-905185_008753	MIN-905190_006276, MIN-905190_009887	MIN-905362_005350, MIN-905362_011663	MIN-905373_002790, MIN-905373_004708	MIN-921526_002868, MIN-921526_013695	MIN-921552_003594, MIN-921552_011752	MIN-921562_000614, MIN-921562_003707	MIN-921570_005585, MIN-921570_006003	MIN-921977_000952, MIN-921977_007038	MIN-921978_010427, MIN-921978_011630	MIN-921979_003463, MIN-921979_003810	MIN-921981_001684, MIN-921981_008973	MIN-921982_000935, MIN-921982_015412, MIN-921982_015766	MIN-921983_004850, MIN-921983_011368	MIN-921986_002232, MIN-921986_009237	MIN-921988_002779, MIN-921988_006699	MIN-921989_002590, MIN-921989_006687	MIN-923288_004450, MIN-923288_005506	MIN-929293_001527, MIN-929293_003255	MS1-015_001421, MS1-015_003887	MS4-004_003268, MS4-004_010951	MS9-005_002505, MS9-005_011019	N1_001549, N1_007734	N2_000697, N2_004086	N5_003537, N5_004153	N8_005796, N8_005972	N9_001075, N9_004280	PGA21-027_007557, PGA21-027_012106	R029174_002600, R029174_004886	RL1_000437, RL1_002241	RL2_004971, RL2_006508	RL3_002960, RL3_003933	RL5_003837, RL5_004542	SFSU-001464_000468, SFSU-001464_006584	SFSU-001470_001889, SFSU-001470_004689	SFSU-001471_001632, SFSU-001471_001769	SFSU-001474_002804, SFSU-001474_011416	SFSU-001476_001119, SFSU-001476_003673	SFSU-001481_003940, SFSU-001481_004443	SFSU-001501_003282, SFSU-001501_008367	SFSU-001548_005468, SFSU-001548_011687	SFSU-001554_002349, SFSU-001554_003984	SFSU-001555_007036, SFSU-001555_009859	SFSU-001690_001513, SFSU-001690_002025	SV11-604_005233, SV11-604_009876	TAAM-132367_003088, TAAM-132367_010427	TAAM-132806_002656, TAAM-132806_004119	TAAM-132820_003150, TAAM-132820_010143	TAAM-175085_001365, TAAM-175085_004318	TAAM-185627_001232, TAAM-185627_012383	TR39322_000728, TR39322_001438	UBC-12520_001028, UBC-12520_008681	UBC-15479_001928, UBC-15479_004281	UBC-16706_002071, UBC-16706_003989	UBC-16737_003822, UBC-16737_007987	UBC-18518_001476, UBC-18518_002763	UBC-28267_001932, UBC-28267_010592	UBC-28296_001444, UBC-28296_004202	UBC-32159_001881, UBC-32159_002933	UBC-33027_000970, UBC-33027_001619	UT249_001378, UT249_002535	UT250_003185, UT250_006646	UT284_000752, UT284_009057	UT285_002340, UT285_003421	UT286_000532, UT286_003515	UT354_003205, UT354_004365	UT473_002913, UT473_003452	UT477_006406, UT477_007631	UT489_001078, UT489_003584	UT555_001707, UT555_002273	UT557_001309, UT557_001456	UT567_002386, UT567_003550	UT598_000804, UT598_009510	UT600_003597, UT600_006497	VOL5_001771, VOL5_003551	WSU-54517_002622, WSU-54517_003581	WTU-21375_001787, WTU-21375_006166	WTU-24390_006191, WTU-24390_009324	WTU-24718_000814, WTU-24718_005818	WTU-24735_003648, WTU-24735_004958	WTU-27121_005866, WTU-27121_008311	WTU-27134_001198, WTU-27134_008602	WTU-30041_002200, WTU-30041_011017	WTU-65824_000835, WTU-65824_003994	WTU-66301_001920, WTU-66301_004504	WTU-67988_002383, WTU-67988_011276	WTU-68299_003217, WTU-68299_004674	WTU-68809_003788, WTU-68809_008357	WTU-71222_001286, WTU-71222_003382	YSU-05349_003907, YSU-05349_004744	YSU-05404_000676, YSU-05404_002263	YSU-07119_001671, YSU-07119_002487	YSU-08902_001174, YSU-08902_008180	YSU-09148_003084, YSU-09148_005357	YSU-09856_003507, YSU-09856_005625	YSU-09901_002355, YSU-09901_004047	YSU-09929_004758, YSU-09929_012566, YSU-09929_016147	darkcap_004271, darkcap_008273	lightcap_006117, lightcap_009619
OG0001341	15-08-09_010732	15-08-10_012805, 15-08-10_013463	15-08-11_010887, 15-08-11_015087	15-08-12_013184, 15-08-12_015893	20100815009_012576	552NVP_013651	554NVP_012215, 554NVP_015999	A-11354_003052, A-11354_006588	A19a-203_012606, A19a-203_017969	A19a-227_011831, A19a-227_014544, A19a-227_017895	AL16_010404, AL16_013225, AL16_014042, AL16_015808	Arora7188_011575, Arora7188_012058, Arora7188_015215, Arora7188_015583, Arora7188_016026	B53_008375	BD-953_005852	BD1301_006265, BD1301_009449	BD300_003689, BD300_008591	BD572_008036	BD591_007044	BD592_008312	BD593_009561	BD594_007847	BD595_006640	BD596_007302		BD599_007674	BD747_001588, BD747_009181	BD942_009395	BD944_008075	BD945_008127, BD945_008128	BD948_008332	BD949_009284	BD954_012549, BD954_012723	BD955_012543, BD955_012698	BD958_007863	BD961_007822, BD961_013623, BD961_014630, BD961_015649	BD963_013206	Bi81_002667		C-F-109468_008007	C-F-118985_008845, C-F-118985_012236	C153_008997, C153_009460	CBHV17-101_003472, CBHV17-101_010885	DBG-1332_008974	DBG-17417_012373, DBG-17417_012537	DBG-17870_009204	DBG-23282_006528	DBG-24649_009138, DBG-24649_014945	DBG-25235_008720	DBG-5044_006323	DUKE-0193972_005450	DUKE-0350792_011949, DUKE-0350792_014950, DUKE-0350792_016692	DUKE-0351102_012666, DUKE-0351102_012667, DUKE-0351102_013721		F-75196_011001	F-75615_005225	FA-09455_007759	FA-11071_006051	FA-13148_007567	FA-13860_008933, FA-13860_015197	FA-13861_007901	FA-16929_005829	FA-18247_007388	GAL3858_009950	GM14-347_010050, GM14-347_011746	GM15-045_010817	GM4-039_003678, GM4-039_011376	HL1_013438, HL1_015293, HL1_015688, HL1_015748, HL1_016173	HL2_013482, HL2_015524, HL2_015963, HL2_016031	HL3_013280, HL3_013448, HL3_015204	JFA-13440_013598, JFA-13440_013681, JFA-13440_014623, JFA-13440_014952	JFA-13455_012947, JFA-13455_015521, JFA-13455_015930, JFA-13455_016413	JFA-13456_011832, JFA-13456_012965, JFA-13456_015549	JFA-13485_007561	JWR839_006904	KR-M-0043421_008627	KST-15_008636	KST1_010279, KST1_016350	KST12_011748, KST12_016418	KST13-1_011677, KST13-1_011678, KST13-1_012857	KST14_012687, KST14_013405	KST15-3_010755	KST15-4_013765, KST15-4_015481	KST16_011475, KST16_016044	KST17_012349, KST17_013672, KST17_013852, KST17_014865, KST17_015245	KST19_006079, KST19_010134, KST19_010135	KST22_012013, KST22_012480, KST22_013587, KST22_014315	KST26_011809, KST26_014143, KST26_015999, KST26_016082	KST28_006237, KST28_010584, KST28_010585, KST28_012638	KST29_011498, KST29_011833	KST30_010727, KST30_010728, KST30_010729, KST30_010740, KST30_011412, KST30_015301	KST31_012808	KST32_006616, KST32_011520	KST33_011661, KST33_012291	KST34_007408, KST34_009710	KST35_012315	KST36_007931, KST36_007937	KST37_010281, KST37_011173, KST37_013360, KST37_015312	KST39_007087, KST39_008520		KZOM-213_011252, KZOM-213_012847		MIN-905161_008846	MIN-905185_003975, MIN-905185_009039, MIN-905185_017738	MIN-905190_006281	MIN-905362_007419, MIN-905362_008548	MIN-905373_012606	MIN-921526_007100, MIN-921526_011345	MIN-921552_013575, MIN-921552_013576, MIN-921552_017199	MIN-921562_008207	MIN-921570_003561		MIN-921978_008759	MIN-921979_007421	MIN-921981_009819	MIN-921982_007053	MIN-921983_007042, MIN-921983_007043	MIN-921986_008405	MIN-921988_008142, MIN-921988_013160	MIN-921989_006786, MIN-921989_014014	MIN-923288_012586, MIN-923288_013246, MIN-923288_015693	MIN-929293_012780, MIN-929293_016367	MS1-015_009445	MS4-004_013708, MS4-004_014539, MS4-004_016561, MS4-004_017295	MS9-005_002183, MS9-005_013447, MS9-005_017614	N1_005998	N2_010423, N2_015109	N5_003836	N8_012666, N8_012966, N8_013085	N9_009951	PGA21-027_001497, PGA21-027_011416	R029174_008039	RL1_011939, RL1_012486, RL1_016225	RL2_012176, RL2_012996	RL3_010010, RL3_013526	RL5_013006, RL5_014183, RL5_014843, RL5_015511	SFSU-001464_008526	SFSU-001470_011868, SFSU-001470_013205, SFSU-001470_015082, SFSU-001470_015808, SFSU-001470_015883	SFSU-001471_004366, SFSU-001471_012217, SFSU-001471_012688	SFSU-001474_011866, SFSU-001474_013710	SFSU-001476_010414, SFSU-001476_013526, SFSU-001476_013951	SFSU-001481_006722	SFSU-001501_009519	SFSU-001548_007775		SFSU-001555_012097, SFSU-001555_012522, SFSU-001555_016055, SFSU-001555_016306	SFSU-001690_012086, SFSU-001690_013703	SV11-604_006345	TAAM-132367_012696	TAAM-132806_007800	TAAM-132820_009481	TAAM-175085_010408, TAAM-175085_013119	TAAM-185627_009859, TAAM-185627_012837	TR39322_008271	UBC-12520_010233, UBC-12520_011812, UBC-12520_014640, UBC-12520_015052	UBC-15479_011808	UBC-16706_012356, UBC-16706_013300, UBC-16706_014900	UBC-16737_011543	UBC-18518_011970	UBC-28267_008970, UBC-28267_009612, UBC-28267_009613, UBC-28267_012690, UBC-28267_016611	UBC-28296_011831, UBC-28296_011963, UBC-28296_012294, UBC-28296_014402	UBC-32159_012505, UBC-32159_012995	UBC-33027_008524	UT249_013174, UT249_013882	UT250_012216, UT250_013364, UT250_013392, UT250_016084, UT250_016520, UT250_017359	UT284_015181, UT284_015564, UT284_015810	UT285_011929, UT285_014598, UT285_015158, UT285_015649	UT286_011087, UT286_011201	UT354_010216	UT473_015320, UT473_015501	UT477_010416	UT489_012206, UT489_014886, UT489_015279, UT489_015287, UT489_016112	UT555_013536, UT555_013719, UT555_015502	UT557_013356, UT557_013609, UT557_015230, UT557_015679	UT567_009859	UT598_002866, UT598_010069	UT600_002550, UT600_011038, UT600_014619	VOL5_011827, VOL5_013453	WSU-54517_011998, WSU-54517_011999, WSU-54517_012035, WSU-54517_015243, WSU-54517_015463	WTU-21375_011577, WTU-21375_012189	WTU-24390_012411, WTU-24390_014084, WTU-24390_016256	WTU-24718_002088, WTU-24718_002089	WTU-24735_010273	WTU-27121_001070	WTU-27134_013131, WTU-27134_013501, WTU-27134_016149	WTU-30041_005560	WTU-65824_011318	WTU-66301_015415, WTU-66301_015429, WTU-66301_015512, WTU-66301_015803	WTU-67988_012959, WTU-67988_014224, WTU-67988_014303	WTU-68299_011258, WTU-68299_016503	WTU-68809_008164, WTU-68809_008165, WTU-68809_009427, WTU-68809_010305	WTU-71222_011934, WTU-71222_017142, WTU-71222_018566	YSU-05349_011357, YSU-05349_016329, YSU-05349_017776	YSU-05404_014466, YSU-05404_014749, YSU-05404_015706, YSU-05404_016563	YSU-07119_010924, YSU-07119_011053, YSU-07119_013990	YSU-08902_014873, YSU-08902_015691, YSU-08902_016233	YSU-09148_010636, YSU-09148_013585, YSU-09148_016386, YSU-09148_017192	YSU-09856_016707, YSU-09856_018241, YSU-09856_018347, YSU-09856_020286	YSU-09901_009761	YSU-09929_010927, YSU-09929_017248, YSU-09929_017628	darkcap_011219, darkcap_014229	lightcap_009456, lightcap_010787, lightcap_017108
OG0001342	15-08-09_010859, 15-08-09_014012, 15-08-09_014344	15-08-10_012007, 15-08-10_013390	15-08-11_009083, 15-08-11_013906	15-08-12_009285	20100815009_008156	552NVP_013433, 552NVP_014044	554NVP_010302, 554NVP_011774	A-11354_006104	A19a-203_013282, A19a-203_013880	A19a-227_006338, A19a-227_017331	AL16_012355, AL16_012402	Arora7188_009323, Arora7188_011576, Arora7188_013822, Arora7188_015585	B53_012250, B53_012269	BD-953_008730	BD1301_010410	BD300_011135	BD572_006202	BD591_009761	BD592_009477, BD592_013445	BD593_010155, BD593_010158	BD594_009369, BD594_009900	BD595_002953, BD595_002955	BD596_008610, BD596_013646	BD598_009106, BD598_012962, BD598_013236	BD599_009235, BD599_012686	BD747_003880	BD942_013347	BD944_012803	BD945_013098, BD945_014756	BD948_012663	BD949_013546	BD954_005798	BD955_005705, BD955_015524	BD958_010635, BD958_010913	BD961_007953, BD961_012642	BD963_011622, BD963_012681	Bi81_008854, Bi81_008857	jgi|Bolret1|10169|evm.model.Contig4.210	C-F-109468_002279, C-F-109468_002281	C-F-118985_011839, C-F-118985_015131, C-F-118985_015261, C-F-118985_020517	C153_008093, C153_013575, C153_014407	CBHV17-101_011191, CBHV17-101_017603	DBG-1332_013060	DBG-17417_014289, DBG-17417_015605	DBG-17870_011124	DBG-23282_005664, DBG-23282_005665	DBG-24649_013525	DBG-25235_001712, DBG-25235_001714, DBG-25235_009790	DBG-5044_010121	DUKE-0193972_010270	DUKE-0350792_010896, DUKE-0350792_012552	DUKE-0351102_012676, DUKE-0351102_013957, DUKE-0351102_013976	Boletus01G008750	F-75196_004331, F-75196_004334	F-75615_007353, F-75615_011348	FA-09455_010439, FA-09455_011482	FA-11071_007568, FA-11071_011367	FA-13148_011643, FA-13148_012981, FA-13148_013425, FA-13148_016046	FA-13860_008863, FA-13860_009725	FA-13861_009589, FA-13861_012720	FA-16929_012186, FA-16929_012233, FA-16929_015804, FA-16929_016933	FA-18247_012128, FA-18247_013792, FA-18247_016958	GAL3858_012267, GAL3858_012815	GM14-347_013605, GM14-347_014692	GM15-045_013796, GM15-045_014510	GM4-039_016826, GM4-039_016856, GM4-039_017795	HL1_011872	HL2_006873	HL3_005778	JFA-13440_013838, JFA-13440_013850, JFA-13440_014828, JFA-13440_016303	JFA-13455_006881	JFA-13456_004134	JFA-13485_008286	JWR839_013763, JWR839_014794, JWR839_015018, JWR839_016903	KR-M-0043421_012187, KR-M-0043421_013196	KST-15_005838	KST1_007550, KST1_008641, KST1_012595	KST12_013926, KST12_015258	KST13-1_010032, KST13-1_012875, KST13-1_015427, KST13-1_016413	KST14_009676	KST15-3_012505, KST15-3_013880, KST15-3_013897	KST15-4_008017, KST15-4_013991, KST15-4_014000	KST16_012393, KST16_013545, KST16_013750, KST16_013864	KST17_008224	KST19_012960, KST19_013739	KST22_009841, KST22_013359	KST26_008643	KST28_012124, KST28_013900	KST29_013100	KST30_012791	KST31_011574, KST31_012801	KST32_013967	KST33_013873	KST34_013794, KST34_015408	KST35_011954, KST35_014102	KST36_012085, KST36_014346	KST37_011537, KST37_014797	KST39_009270	KST5_012519, KST5_012546	KZOM-213_010849		MIN-905161_014446, MIN-905161_015095	MIN-905185_014982, MIN-905185_015210, MIN-905185_018380	MIN-905190_014702, MIN-905190_017149	MIN-905362_015018, MIN-905362_015051, MIN-905362_015154, MIN-905362_021856	MIN-905373_009245, MIN-905373_013318, MIN-905373_014578, MIN-905373_014758, MIN-905373_015829, MIN-905373_018465	MIN-921526_013881, MIN-921526_016433, MIN-921526_016840, MIN-921526_017387, MIN-921526_017691	MIN-921552_010428, MIN-921552_014280, MIN-921552_017267	MIN-921562_010869, MIN-921562_011026, MIN-921562_013958	MIN-921570_004425	MIN-921977_009782, MIN-921977_011069, MIN-921977_014683, MIN-921977_014897, MIN-921977_015206	MIN-921978_013189, MIN-921978_013974, MIN-921978_015040, MIN-921978_015966	MIN-921979_013764, MIN-921979_015022, MIN-921979_015668	MIN-921981_013254, MIN-921981_013678	MIN-921982_010482, MIN-921982_010559	MIN-921983_010627, MIN-921983_012225	MIN-921986_013405, MIN-921986_013960, MIN-921986_015768, MIN-921986_015951, MIN-921986_016151	MIN-921988_010062, MIN-921988_014953	MIN-921989_009884, MIN-921989_011706, MIN-921989_012226, MIN-921989_015152	MIN-923288_008853	MIN-929293_007547, MIN-929293_016488	MS1-015_014377, MS1-015_017453, MS1-015_017497	MS4-004_014478, MS4-004_014597, MS4-004_014866	MS9-005_013579, MS9-005_015031, MS9-005_015256	N1_011244, N1_012544	N2_009805, N2_013354	N5_007658, N5_007662	N8_013164, N8_015126	N9_010619, N9_012727, N9_015899	PGA21-027_014752, PGA21-027_015084, PGA21-027_016196	R029174_012411, R029174_012421, R029174_012577	RL1_012928, RL1_012957	RL2_008112	RL3_007783, RL3_012906	RL5_012763, RL5_012787	SFSU-001464_011978	SFSU-001470_012548, SFSU-001470_012844		SFSU-001474_013544, SFSU-001474_016060	SFSU-001476_015028	SFSU-001481_011906	SFSU-001501_007914	SFSU-001548_001217	SFSU-001554_010981	SFSU-001555_012107, SFSU-001555_013088, SFSU-001555_013151	SFSU-001690_009991	SV11-604_006484, SV11-604_006486, SV11-604_007422	TAAM-132367_013509, TAAM-132367_013532	TAAM-132806_011680	TAAM-132820_007287, TAAM-132820_007289, TAAM-132820_011612	TAAM-175085_010394, TAAM-175085_012271	TAAM-185627_005188, TAAM-185627_013884, TAAM-185627_014221	TR39322_004720	UBC-12520_013145, UBC-12520_013146, UBC-12520_015651	UBC-15479_009249	UBC-16706_007962	UBC-16737_012395	UBC-18518_007013	UBC-28267_012063, UBC-28267_013484, UBC-28267_016316	UBC-28296_009088, UBC-28296_012304, UBC-28296_014639	UBC-32159_014562, UBC-32159_015762	UBC-33027_013506, UBC-33027_014397	UT249_007595	UT250_009340	UT284_011376, UT284_013964	UT285_008020	UT286_007530, UT286_008735, UT286_012531	UT354_005234	UT473_012994, UT473_014204, UT473_014279	UT477_011631, UT477_014209	UT489_012000, UT489_012407	UT555_004642	UT557_001999	UT567_008537	UT598_011874	UT600_013137, UT600_013164	VOL5_006191	WSU-54517_008555, WSU-54517_012471, WSU-54517_014092	WTU-21375_013022, WTU-21375_014976	WTU-24390_002855, WTU-24390_010643, WTU-24390_013049	WTU-24718_010268, WTU-24718_013598, WTU-24718_015733	WTU-24735_011796, WTU-24735_012204	WTU-27121_008761	WTU-27134_012208, WTU-27134_013269, WTU-27134_015739		WTU-65824_009919, WTU-65824_010437, WTU-65824_012389, WTU-65824_012961	WTU-66301_012372, WTU-66301_014605, WTU-66301_014709	WTU-67988_008957, WTU-67988_014053	WTU-68299_013012, WTU-68299_013207	WTU-68809_001514	WTU-71222_012562, WTU-71222_014525	YSU-05349_009540, YSU-05349_012166	YSU-05404_010514, YSU-05404_013976, YSU-05404_014532	YSU-07119_012406, YSU-07119_013924	YSU-08902_002446, YSU-08902_013339, YSU-08902_013434	YSU-09148_012922, YSU-09148_013234	YSU-09856_008512, YSU-09856_013543, YSU-09856_015395	YSU-09901_004680	YSU-09929_005379	darkcap_014874, darkcap_015338, darkcap_017280	lightcap_016747, lightcap_017339, lightcap_017423, lightcap_017557
OG0001343		15-08-10_002283, 15-08-10_013837	15-08-11_013847	15-08-12_006309, 15-08-12_009822	20100815009_011587	552NVP_006341, 552NVP_009742, 552NVP_013434, 552NVP_015990, 552NVP_016634	554NVP_006409		A19a-203_010247, A19a-203_012355	A19a-227_013570, A19a-227_013737, A19a-227_017371, A19a-227_017587	AL16_011796, AL16_013781	Arora7188_010888, Arora7188_015993	B53_007123		BD1301_005054, BD1301_007097	BD300_006261	BD572_007090, BD572_012960	BD591_012441	BD592_009204	BD593_010459, BD593_012601	BD594_010899, BD594_011848, BD594_011900, BD594_011909, BD594_012560		BD596_007245, BD596_012089	BD598_011085	BD599_009144, BD599_009665, BD599_013955		BD942_010882, BD942_014270	BD944_010492, BD944_015440	BD945_010901, BD945_013211, BD945_015875		BD949_011378	BD954_012938	BD955_012476, BD955_012645, BD955_013582		BD961_013080, BD961_013887, BD961_014255, BD961_015145	BD963_011302	Bi81_011598, Bi81_012358		C-F-109468_011550	C-F-118985_010731, C-F-118985_012710, C-F-118985_012711, C-F-118985_015997, C-F-118985_016725, C-F-118985_017064, C-F-118985_017525	C153_006787, C153_013355		DBG-1332_013131		DBG-17870_015097		DBG-24649_012343, DBG-24649_012507, DBG-24649_012875, DBG-24649_015082		DBG-5044_007106, DBG-5044_009989, DBG-5044_011998, DBG-5044_011999, DBG-5044_012291, DBG-5044_014541		DUKE-0350792_012663, DUKE-0350792_014813, DUKE-0350792_015516			F-75196_005337	F-75615_008020	FA-09455_008526, FA-09455_008852, FA-09455_008853, FA-09455_014762	FA-11071_008218, FA-11071_014501, FA-11071_016359	FA-13148_007231, FA-13148_007871, FA-13148_011051, FA-13148_014246, FA-13148_014299	FA-13860_014120, FA-13860_014924	FA-13861_007300, FA-13861_010476, FA-13861_012038, FA-13861_014161, FA-13861_015249	FA-16929_011168, FA-16929_014478, FA-16929_015404, FA-16929_015820	FA-18247_013444, FA-18247_013620, FA-18247_014679, FA-18247_016329	GAL3858_002248, GAL3858_010892, GAL3858_010893	GM14-347_017310			HL1_009832, HL1_012798, HL1_013577, HL1_015752			JFA-13440_010020, JFA-13440_011497, JFA-13440_013422, JFA-13440_013465, JFA-13440_013617, JFA-13440_015234, JFA-13440_015368, JFA-13440_016318	JFA-13455_010842, JFA-13455_011290, JFA-13455_013227, JFA-13455_013754, JFA-13455_013791, JFA-13455_016634, JFA-13455_016691	JFA-13456_015618	JFA-13485_015358	JWR839_007309, JWR839_009490, JWR839_011826, JWR839_013265			KST1_012269, KST1_012949, KST1_015171, KST1_015884	KST12_015013	KST13-1_011721, KST13-1_011957, KST13-1_011958, KST13-1_013039, KST13-1_014100	KST14_005925, KST14_011556, KST14_013393, KST14_013529	KST15-3_011445, KST15-3_016191	KST15-4_011807	KST16_011414, KST16_013277, KST16_013278, KST16_014818	KST17_014455	KST19_012407, KST19_014148, KST19_014606	KST22_011320, KST22_015613	KST26_010357, KST26_010931, KST26_011835, KST26_012603, KST26_014854, KST26_016494		KST29_006109					KST34_011452		KST36_010766, KST36_011090, KST36_011111	KST37_009061, KST37_014974	KST39_014646	KST5_012648, KST5_013289, KST5_013334, KST5_014058, KST5_014413, KST5_015163, KST5_015358, KST5_016071	KZOM-213_008368	KZOM214_001692, KZOM214_001695	MIN-905161_011339, MIN-905161_015292, MIN-905161_016272, MIN-905161_016686	MIN-905185_012123			MIN-905373_005957, MIN-905373_006271	MIN-921526_009239, MIN-921526_009928, MIN-921526_012594, MIN-921526_013162, MIN-921526_017194, MIN-921526_018009	MIN-921552_007198, MIN-921552_013424	MIN-921562_007923, MIN-921562_011982, MIN-921562_015201	MIN-921570_008029, MIN-921570_008033	MIN-921977_013294, MIN-921977_013943	MIN-921978_010198, MIN-921978_011753, MIN-921978_012387, MIN-921978_012463, MIN-921978_015497, MIN-921978_016485	MIN-921979_007972, MIN-921979_012014, MIN-921979_015220, MIN-921979_015898	MIN-921981_006091, MIN-921981_009896, MIN-921981_014013, MIN-921981_014050, MIN-921981_014695	MIN-921982_008764, MIN-921982_011380	MIN-921983_007144	MIN-921986_005688	MIN-921988_007961, MIN-921988_009705, MIN-921988_009706, MIN-921988_012626, MIN-921988_015761, MIN-921988_016099	MIN-921989_010015, MIN-921989_010016, MIN-921989_013051	MIN-923288_011174, MIN-923288_013829	MIN-929293_015546, MIN-929293_016610	MS1-015_016259, MS1-015_017428		MS9-005_012606, MS9-005_013816	N1_006273, N1_009114	N2_008652, N2_014987		N8_005221	N9_008005	PGA21-027_005868, PGA21-027_012365, PGA21-027_012366, PGA21-027_013768, PGA21-027_013925, PGA21-027_016722, PGA21-027_017738	R029174_007548, R029174_011966	RL1_012205	RL2_012518, RL2_013927, RL2_014318, RL2_016151	RL3_010704	RL5_013745	SFSU-001464_001825			SFSU-001474_010193	SFSU-001476_007628	SFSU-001481_009301			SFSU-001554_007798			SV11-604_004913	TAAM-132367_009647, TAAM-132367_010962, TAAM-132367_016449	TAAM-132806_012833, TAAM-132806_012858	TAAM-132820_008748, TAAM-132820_008750, TAAM-132820_009433, TAAM-132820_012169, TAAM-132820_013309	TAAM-175085_012351, TAAM-175085_014841	TAAM-185627_014334, TAAM-185627_014378		UBC-12520_005041	UBC-15479_011881, UBC-15479_013907, UBC-15479_014925, UBC-15479_014967	UBC-16706_008031, UBC-16706_009279	UBC-16737_013878	UBC-18518_007394, UBC-18518_012619	UBC-28267_012182, UBC-28267_014023, UBC-28267_014894, UBC-28267_015220, UBC-28267_015275, UBC-28267_016110		UBC-32159_013258, UBC-32159_015139		UT249_012968		UT284_012429, UT284_016582	UT285_013275, UT285_013795	UT286_012533, UT286_013287, UT286_014859, UT286_015510	UT354_015345		UT477_014570		UT555_014909	UT557_004925, UT557_014960, UT557_015107		UT598_013376	UT600_014349, UT600_014397	VOL5_013326, VOL5_013916, VOL5_014129, VOL5_015756, VOL5_016443, VOL5_016476	WSU-54517_009560, WSU-54517_013048, WSU-54517_013049, WSU-54517_014749	WTU-21375_013366		WTU-24718_005680, WTU-24718_011901, WTU-24718_011902, WTU-24718_013453, WTU-24718_014739	WTU-24735_010327	WTU-27121_004515, WTU-27121_010370, WTU-27121_011716	WTU-27134_011058	WTU-30041_005144, WTU-30041_005145	WTU-65824_008292	WTU-66301_007152, WTU-66301_008695, WTU-66301_015409	WTU-67988_010694, WTU-67988_011897, WTU-67988_011960, WTU-67988_013570, WTU-67988_015365		WTU-68809_010132	WTU-71222_008785, WTU-71222_008786, WTU-71222_011540, WTU-71222_016533, WTU-71222_017977	YSU-05349_007072, YSU-05349_008370	YSU-05404_009415, YSU-05404_009482, YSU-05404_013418	YSU-07119_007192, YSU-07119_009325, YSU-07119_013627, YSU-07119_013733, YSU-07119_014271, YSU-07119_015990	YSU-08902_007052, YSU-08902_008962, YSU-08902_012812, YSU-08902_013236, YSU-08902_013500, YSU-08902_014372, YSU-08902_015995, YSU-08902_016698, YSU-08902_017707	YSU-09148_009096, YSU-09148_012637, YSU-09148_013628, YSU-09148_016274	YSU-09856_008118, YSU-09856_017565, YSU-09856_019305, YSU-09856_020005, YSU-09856_020179		YSU-09929_008486, YSU-09929_015810, YSU-09929_017585	darkcap_006673, darkcap_010244	lightcap_013603, lightcap_013765
OG0001344	15-08-09_003266, 15-08-09_008399	15-08-10_001072, 15-08-10_015822	15-08-11_009362, 15-08-11_009363	15-08-12_001508, 15-08-12_013475	20100815009_002209	552NVP_003486, 552NVP_003487	554NVP_001971, 554NVP_001972	A-11354_005486, A-11354_005487, A-11354_015074	A19a-203_007847, A19a-203_007848, A19a-203_017740	A19a-227_001061, A19a-227_001062	AL16_006795, AL16_006796, AL16_009463	Arora7188_002559, Arora7188_002560	B53_001969, B53_001970	BD-953_004679, BD-953_004680	BD1301_008424, BD1301_008428	BD300_009219, BD300_017054	BD572_007614, BD572_007615	BD591_001991, BD591_001992	BD592_001850	BD593_005050	BD594_002046	BD595_007994, BD595_007995	BD596_002273	BD598_007582, BD598_007583	BD599_004132, BD599_004133	BD747_010185, BD747_010186, BD747_013489, BD747_013489-T2	BD942_007039, BD942_007040	BD944_001727, BD944_001728	BD945_007050, BD945_007051	BD948_001592, BD948_001593	BD949_007435, BD949_007436	BD954_002284, BD954_002285	BD955_005383, BD955_005384	BD958_002852, BD958_002853	BD961_008438, BD961_008439	BD963_001842, BD963_001843	Bi81_004297	jgi|Bolret1|8219|evm.model.Contig3.142	C-F-109468_007685, C-F-109468_007686	C-F-118985_004814, C-F-118985_004815, C-F-118985_012514	C153_007077	CBHV17-101_001031, CBHV17-101_001032, CBHV17-101_015887	DBG-1332_005478, DBG-1332_005479	DBG-17417_002309, DBG-17417_002310	DBG-17870_001777, DBG-17870_001778	DBG-23282_002955, DBG-23282_002956	DBG-24649_006270, DBG-24649_006271	DBG-25235_003587, DBG-25235_003588, DBG-25235_007992	DBG-5044_000909, DBG-5044_000910	DUKE-0193972_005974, DUKE-0193972_005977, DUKE-0193972_007999	DUKE-0350792_005715, DUKE-0350792_005716	DUKE-0351102_009481, DUKE-0351102_009482, DUKE-0351102_011890, DUKE-0351102_014005	Boletus06G005020	F-75196_002254, F-75196_002255	F-75615_004746	FA-09455_006206	FA-11071_001370, FA-11071_001371	FA-13148_001563, FA-13148_001564	FA-13860_002523	FA-13861_004599, FA-13861_004600	FA-16929_001991	FA-18247_006695	GAL3858_002123, GAL3858_011600	GM14-347_005351, GM14-347_015434, GM14-347_016390	GM15-045_000982, GM15-045_000983	GM4-039_008885, GM4-039_008886, GM4-039_008887, GM4-039_016893	HL1_008292, HL1_008293, HL1_008294, HL1_016320	HL2_005666, HL2_005667	HL3_008672, HL3_008673, HL3_013386, HL3_016524	JFA-13440_002041, JFA-13440_006926, JFA-13440_016596	JFA-13455_008172, JFA-13455_014051	JFA-13456_009693, JFA-13456_009694, JFA-13456_015162, JFA-13456_015613	JFA-13485_001526, JFA-13485_013224	JWR839_001797, JWR839_001798	KR-M-0043421_001162	KST-15_001829, KST-15_001832	KST1_009524, KST1_010580	KST12_002149, KST12_002150, KST12_015480	KST13-1_004152, KST13-1_004153	KST14_002375, KST14_002376, KST14_008813	KST15-3_001999, KST15-3_010820	KST15-4_002207	KST16_002331, KST16_016008, KST16_016647	KST17_002361, KST17_012883	KST19_003068, KST19_014345	KST22_002028, KST22_002029, KST22_007316	KST26_001361, KST26_011359	KST28_002140, KST28_002141	KST29_002385, KST29_002386	KST30_003669, KST30_009320	KST31_003247, KST31_003248	KST32_002769, KST32_002770	KST33_008685, KST33_008686	KST34_003051, KST34_003052	KST35_003348, KST35_003349	KST36_003163, KST36_003164	KST37_003706, KST37_003707	KST39_003463, KST39_003464	KST5_004282, KST5_013610	KZOM-213_002475, KZOM-213_010791	KZOM214_004846, KZOM214_004850	MIN-905161_007699, MIN-905161_007700, MIN-905161_014560, MIN-905161_015351	MIN-905185_001007	MIN-905190_007066, MIN-905190_007067, MIN-905190_011623	MIN-905362_002598, MIN-905362_002599, MIN-905362_019564	MIN-905373_000908, MIN-905373_000909	MIN-921526_007142, MIN-921526_007143, MIN-921526_015358	MIN-921552_007428, MIN-921552_007429, MIN-921552_014911	MIN-921562_008046, MIN-921562_008047	MIN-921570_009357, MIN-921570_009358	MIN-921977_008020, MIN-921977_008021	MIN-921978_003296, MIN-921978_003297	MIN-921979_004170, MIN-921979_004171	MIN-921981_002107	MIN-921982_007103	MIN-921983_001191, MIN-921983_001192	MIN-921986_003358, MIN-921986_003359	MIN-921988_006493	MIN-921989_002721	MIN-923288_006508, MIN-923288_006509, MIN-923288_012314, MIN-923288_013290	MIN-929293_001499, MIN-929293_001500	MS1-015_008050, MS1-015_008051, MS1-015_016319	MS4-004_005067, MS4-004_007937, MS4-004_007938	MS9-005_000660, MS9-005_000661, MS9-005_015474	N1_001507	N2_009653, N2_010602	N5_004452, N5_004453	N8_000872	N9_005754	PGA21-027_003047, PGA21-027_003048, PGA21-027_016407	R029174_008306	RL1_009156, RL1_009442	RL2_007685, RL2_007686	RL3_005920	RL5_004447, RL5_004448	SFSU-001464_004986, SFSU-001464_004987	SFSU-001470_001425	SFSU-001471_002723, SFSU-001471_002724	SFSU-001474_002079, SFSU-001474_002080	SFSU-001476_006430, SFSU-001476_006431	SFSU-001481_000743, SFSU-001481_000744	SFSU-001501_001980, SFSU-001501_001981	SFSU-001548_002981, SFSU-001548_010551	SFSU-001554_008189	SFSU-001555_008719	SFSU-001690_008969, SFSU-001690_010367	SV11-604_007503, SV11-604_010874	TAAM-132367_005167	TAAM-132806_001579, TAAM-132806_001580	TAAM-132820_007319, TAAM-132820_007320	TAAM-175085_001797, TAAM-175085_001798	TAAM-185627_007470, TAAM-185627_007471	TR39322_003525	UBC-12520_002245, UBC-12520_014378	UBC-15479_001231	UBC-16706_004359, UBC-16706_004360, UBC-16706_004361, UBC-16706_014082	UBC-16737_001342, UBC-16737_001343, UBC-16737_005791	UBC-18518_002468, UBC-18518_002469, UBC-18518_013259	UBC-28267_008849	UBC-28296_002100, UBC-28296_007912	UBC-32159_008359, UBC-32159_008360, UBC-32159_008361	UBC-33027_002353, UBC-33027_004549	UT249_002450, UT249_002451, UT249_015827, UT249_016801	UT250_006159	UT284_001565	UT285_002267, UT285_002268	UT286_009652, UT286_010864	UT354_008792, UT354_014847	UT473_001167, UT473_001168	UT477_008456, UT477_008457, UT477_015708	UT489_001372	UT555_008407, UT555_008408, UT555_008409, UT555_011099	UT557_005649, UT557_005650	UT567_002203, UT567_002204	UT598_002909, UT598_002910, UT598_016589	UT600_001685	VOL5_007555, VOL5_007556	WSU-54517_001906, WSU-54517_001907	WTU-21375_013090	WTU-24390_004905, WTU-24390_004906	WTU-24718_007637	WTU-24735_001657, WTU-24735_013684	WTU-27121_004390, WTU-27121_004391	WTU-27134_005271	WTU-30041_001021	WTU-65824_004159, WTU-65824_004160, WTU-65824_006532	WTU-66301_008106, WTU-66301_008107	WTU-67988_002787, WTU-67988_015140	WTU-68299_001490, WTU-68299_001491	WTU-68809_002796, WTU-68809_002799	WTU-71222_002517, WTU-71222_007917	YSU-05349_008677	YSU-05404_008827, YSU-05404_008828	YSU-07119_001575	YSU-08902_010519, YSU-08902_012148	YSU-09148_001976, YSU-09148_011632	YSU-09856_007240, YSU-09856_010097	YSU-09901_011911	YSU-09929_001359	darkcap_016620	lightcap_001303, lightcap_001304, lightcap_015614
OG0001345	15-08-09_003603, 15-08-09_003605	15-08-10_007529, 15-08-10_009278	15-08-11_005356, 15-08-11_007623	15-08-12_002579, 15-08-12_002581	20100815009_003543, 20100815009_003544	552NVP_003133, 552NVP_003135	554NVP_004364, 554NVP_004366	A-11354_003450, A-11354_003452	A19a-203_003276, A19a-203_011896	A19a-227_001370, A19a-227_001372	AL16_006655, AL16_007153	Arora7188_008634, Arora7188_008636	B53_004510, B53_004511	BD-953_010105, BD-953_010107	BD1301_010589, BD1301_010591	BD300_006101, BD300_006404	BD572_002290, BD572_002291	BD591_006590, BD591_006591	BD592_003866, BD592_003867	BD593_005468, BD593_005469	BD594_005843, BD594_005844	BD595_005035, BD595_005036	BD596_005083, BD596_005084	BD598_003174, BD598_003175	BD599_003112, BD599_003113	BD747_012816, BD747_012818	BD942_005658, BD942_006904	BD944_003001, BD944_008026	BD945_003529, BD945_008211	BD948_003868, BD948_008252	BD949_003479, BD949_008425	BD954_004287, BD954_004289	BD955_005089, BD955_005091	BD958_007491, BD958_007736	BD961_001486, BD961_001487	BD963_004803, BD963_006431	Bi81_003280, Bi81_003281	jgi|Bolret1|10891|evm.model.Contig43.28, jgi|Bolret1|10892|evm.model.Contig43.29, jgi|Bolret1|12623|evm.model.Contig59.50, jgi|Bolret1|9964|evm.model.Contig4.5, jgi|Bolret1|9967|evm.model.Contig4.8	C-F-109468_008335, C-F-109468_008336	C-F-118985_004209, C-F-118985_012003	C153_003284, C153_003285	CBHV17-101_001411, CBHV17-101_001414	DBG-1332_002665, DBG-1332_002666	DBG-17417_002499, DBG-17417_002500	DBG-17870_005291, DBG-17870_008052	DBG-23282_003106, DBG-23282_003108	DBG-24649_002884, DBG-24649_002887	DBG-25235_010400, DBG-25235_010406	DBG-5044_006795, DBG-5044_011746	DUKE-0193972_010470, DUKE-0193972_010472	DUKE-0350792_002470, DUKE-0350792_002471	DUKE-0351102_004402, DUKE-0351102_008601	Boletus01G010850, Boletus01G010870	F-75196_003983, F-75196_003984	F-75615_007232, F-75615_007233	FA-09455_004564, FA-09455_004565	FA-11071_004759, FA-11071_004760	FA-13148_003355, FA-13148_003356	FA-13860_003262, FA-13860_007189	FA-13861_002976, FA-13861_002977	FA-16929_003071, FA-16929_003072	FA-18247_006951, FA-18247_007479	GAL3858_003386, GAL3858_003387	GM14-347_002200, GM14-347_005525	GM15-045_005070, GM15-045_006320	GM4-039_001201, GM4-039_001203	HL1_004226, HL1_004227	HL2_006714, HL2_006939	HL3_004902, HL3_011403	JFA-13440_002969, JFA-13440_002970	JFA-13455_002938, JFA-13455_002939	JFA-13456_005006, JFA-13456_006660	JFA-13485_004346, JFA-13485_004347	JWR839_004061, JWR839_010486	KR-M-0043421_008697, KR-M-0043421_012279	KST-15_009121	KST1_004402, KST1_012277	KST12_004870, KST12_004871	KST13-1_003310, KST13-1_003311	KST14_003883, KST14_003884	KST15-3_002759, KST15-3_002760	KST15-4_002826, KST15-4_002827	KST16_006431, KST16_006432	KST17_005231, KST17_005232	KST19_002497, KST19_002498	KST22_002618, KST22_002619	KST26_004465, KST26_004466	KST28_005977, KST28_008021	KST29_006034, KST29_007795	KST30_004233, KST30_004235	KST31_003117, KST31_007603	KST32_003636, KST32_003638	KST33_004249, KST33_004251	KST34_005764, KST34_008328	KST35_005142, KST35_007843	KST36_005992, KST36_007760	KST37_004868, KST37_004870	KST39_004022, KST39_004024	KST5_002463, KST5_012784	KZOM-213_007469, KZOM-213_010299	KZOM214_007460, KZOM214_009100	MIN-905161_001831, MIN-905161_001832	MIN-905185_006349, MIN-905185_009834	MIN-905190_002695, MIN-905190_002697	MIN-905362_006384, MIN-905362_013333	MIN-905373_002053, MIN-905373_002054	MIN-921526_003180, MIN-921526_003182	MIN-921552_001671, MIN-921552_001673	MIN-921562_003198, MIN-921562_003199	MIN-921570_010469, MIN-921570_010470	MIN-921977_006233, MIN-921977_006235	MIN-921978_004543, MIN-921978_004544	MIN-921979_003470, MIN-921979_003671	MIN-921981_004147, MIN-921981_004148	MIN-921982_001680, MIN-921982_001681	MIN-921983_002783, MIN-921983_002784	MIN-921986_006249, MIN-921986_006250	MIN-921988_007996, MIN-921988_013429	MIN-921989_004036, MIN-921989_004037	MIN-923288_005541, MIN-923288_010824	MIN-929293_006549, MIN-929293_006550	MS1-015_003141, MS1-015_005927	MS4-004_000930, MS4-004_000932	MS9-005_003292, MS9-005_012215	N1_003180, N1_003181	N2_007694, N2_013810	N5_007785, N5_007786	N8_004529, N8_007152	N9_005222, N9_007563	PGA21-027_002210, PGA21-027_002212	R029174_004902, R029174_004903	RL1_004234, RL1_004235	RL2_007145, RL2_007520	RL3_004583, RL3_010937	RL5_003660, RL5_003661	SFSU-001464_005716, SFSU-001464_005718	SFSU-001470_006940, SFSU-001470_007542	SFSU-001471_003327, SFSU-001471_003329	SFSU-001474_005256, SFSU-001474_007382	SFSU-001476_002875, SFSU-001476_002877	SFSU-001481_006884, SFSU-001481_006886	SFSU-001501_008319, SFSU-001501_008321	SFSU-001548_005235, SFSU-001548_009153	SFSU-001554_003180, SFSU-001554_003181	SFSU-001555_002512, SFSU-001555_002513	SFSU-001690_003316, SFSU-001690_003318	SV11-604_001950, SV11-604_011203, SV11-604_011204	TAAM-132367_003192, TAAM-132367_003193	TAAM-132806_002989, TAAM-132806_002990	TAAM-132820_002855, TAAM-132820_002857	TAAM-175085_007291, TAAM-175085_007292	TAAM-185627_004543, TAAM-185627_004544	TR39322_004973, TR39322_010169	UBC-12520_003419, UBC-12520_003420	UBC-15479_003086, UBC-15479_003087	UBC-16706_003900, UBC-16706_003901	UBC-16737_002264, UBC-16737_002265	UBC-18518_006905	UBC-28267_004331, UBC-28267_011631	UBC-28296_001904, UBC-28296_001905	UBC-32159_005017, UBC-32159_011807	UBC-33027_002235, UBC-33027_002236	UT249_007474, UT249_012041	UT250_007100, UT250_010050	UT284_007439, UT284_012376	UT285_004289, UT285_004290	UT286_004724, UT286_012223, UT286_016371	UT354_002833, UT354_002834	UT473_006372, UT473_006373	UT477_002420, UT477_006398	UT489_007729, UT489_012191	UT555_007594, UT555_011635, UT555_015768	UT557_005055, UT557_007476	UT567_007554, UT567_011697	UT598_002978, UT598_007948	UT600_012367, UT600_012837	VOL5_006462, VOL5_006625	WSU-54517_004727, WSU-54517_011987	WTU-21375_007171, WTU-21375_007748	WTU-24390_007695, WTU-24390_010063	WTU-24718_005397, WTU-24718_005600	WTU-24735_003447, WTU-24735_003449	WTU-27121_005071, WTU-27121_005073	WTU-27134_005339, WTU-27134_007430	WTU-30041_006096, WTU-30041_009643	WTU-65824_005625	WTU-66301_004736, WTU-66301_007161	WTU-67988_004766, WTU-67988_004767	WTU-68299_003181, WTU-68299_003183	WTU-68809_003135, WTU-68809_003136	WTU-71222_003060, WTU-71222_003061	YSU-05349_013610	YSU-05404_008770, YSU-05404_012635	YSU-07119_002634, YSU-07119_002636	YSU-08902_004437, YSU-08902_004439	YSU-09148_009557, YSU-09148_009558	YSU-09856_007493, YSU-09856_007494	YSU-09901_007736, YSU-09901_007737	YSU-09929_008104, YSU-09929_012506	darkcap_005956, darkcap_011693, darkcap_012513, darkcap_012602	lightcap_002079, lightcap_002081
OG0001346	15-08-09_003930, 15-08-09_008853	15-08-10_003477, 15-08-10_008191	15-08-11_002173, 15-08-11_008303	15-08-12_002625, 15-08-12_007392	20100815009_003448, 20100815009_007982	552NVP_000894, 552NVP_008001	554NVP_003856, 554NVP_008262	A-11354_001009, A-11354_007722	A19a-203_003250, A19a-203_005822	A19a-227_005732, A19a-227_009167	AL16_006388, AL16_007219	Arora7188_002057, Arora7188_009495	B53_002813, B53_008597	BD-953_009395, BD-953_009407	BD1301_008283	BD300_010334, BD300_010543	BD572_008008, BD572_013373	BD591_007711, BD591_009315	BD592_007843, BD592_008841	BD593_006309, BD593_008366	BD594_007143, BD594_012050	BD595_008695, BD595_009778	BD596_008851	BD598_009248	BD599_002241, BD599_002256	BD747_014038, BD747_014054	BD942_002769, BD942_009202	BD944_001393, BD944_001406	BD945_002469, BD945_002482	BD948_005501, BD948_009879	BD949_003028, BD949_009549	BD954_002843, BD954_009441	BD955_002597, BD955_009432	BD958_008611, BD958_008779	BD961_007681, BD961_007870, BD961_016284	BD963_008753, BD963_014212, BD963_014312, BD963_015442	Bi81_004195, Bi81_005456	jgi|Bolret1|7942|evm.model.Contig29.49, jgi|Bolret1|859|evm.model.Contig1.859	C-F-109468_007359, C-F-109468_010989	C-F-118985_012221	C153_006970, C153_011876, C153_013825	CBHV17-101_001270, CBHV17-101_006940	DBG-1332_004307, DBG-1332_006020	DBG-17417_005659, DBG-17417_008713	DBG-17870_002426, DBG-17870_008808	DBG-23282_003444, DBG-23282_009374	DBG-24649_002789, DBG-24649_003743	DBG-25235_005798, DBG-25235_011629	DBG-5044_004209, DBG-5044_005451	DUKE-0193972_007790, DUKE-0193972_007802	DUKE-0350792_008731, DUKE-0350792_009453	DUKE-0351102_005796, DUKE-0351102_007880	Boletus00G013530, Boletus00G013680, Boletus04G009490	F-75196_005035, F-75196_005048	F-75615_004056, F-75615_008209	FA-09455_008968, FA-09455_010756	FA-11071_010022	FA-13148_004372, FA-13148_008893	FA-13860_007938, FA-13860_012737	FA-13861_008621, FA-13861_008734	FA-16929_003855, FA-16929_008699	FA-18247_008745, FA-18247_010635	GAL3858_003152, GAL3858_007755	GM14-347_001261, GM14-347_007325	GM15-045_003225, GM15-045_009020	GM4-039_001522, GM4-039_004467	HL1_004618, HL1_008031	HL2_002584, HL2_008261	HL3_003289, HL3_007967	JFA-13440_005955, JFA-13440_008477	JFA-13455_008298, JFA-13455_014848, JFA-13455_015395, JFA-13455_016290	JFA-13456_008087, JFA-13456_008290	JFA-13485_004777, JFA-13485_009203	JWR839_001268, JWR839_001280	KR-M-0043421_004056, KR-M-0043421_008662	KST-15_006139, KST-15_006154	KST1_003974, KST1_007883	KST12_003171, KST12_009076	KST13-1_007308, KST13-1_012262, KST13-1_015499	KST14_003146, KST14_009063	KST15-3_006491, KST15-3_009344	KST15-4_003467, KST15-4_009908	KST16_002157, KST16_008399	KST17_002315, KST17_008714	KST19_001209, KST19_009306	KST22_002543, KST22_008061	KST26_004023, KST26_008589	KST28_009440, KST28_009613	KST29_008565, KST29_009265	KST30_009356, KST30_009719	KST31_009263, KST31_009377	KST32_004495, KST32_009639	KST33_004649, KST33_010005	KST34_006760, KST34_010093	KST35_008355, KST35_009585	KST36_004305, KST36_009652	KST37_009188, KST37_010152	KST39_004432, KST39_009889	KST5_000888, KST5_008679	KZOM-213_006046, KZOM-213_011045	KZOM214_006591, KZOM214_008427	MIN-905161_002786, MIN-905161_003237	MIN-905185_007879, MIN-905185_013575, MIN-905185_016548	MIN-905190_001971, MIN-905190_002375	MIN-905362_000934, MIN-905362_005423	MIN-905373_004344, MIN-905373_007556	MIN-921526_007596, MIN-921526_008220	MIN-921552_000627, MIN-921552_000639	MIN-921562_001103, MIN-921562_003092	MIN-921570_009773, MIN-921570_010359	MIN-921977_006191, MIN-921977_009514	MIN-921978_001719, MIN-921978_011070	MIN-921979_001675, MIN-921979_001688	MIN-921981_007543, MIN-921981_008386	MIN-921982_003766, MIN-921982_010885	MIN-921983_005024, MIN-921983_008491, MIN-921983_010003	MIN-921986_002090, MIN-921986_005664	MIN-921988_002510, MIN-921988_008581	MIN-921989_003369, MIN-921989_004869	MIN-923288_003014, MIN-923288_009144	MIN-929293_003538, MIN-929293_008741	MS1-015_001840, MS1-015_008717	MS4-004_002007, MS4-004_005129	MS9-005_003697, MS9-005_005982	N1_001928, N1_011402	N2_003853, N2_007975	N5_008821, N5_009750	N8_003196, N8_004846	N9_003126, N9_005249	PGA21-027_002709, PGA21-027_004470	R029174_004180, R029174_008704	RL1_009510, RL1_009538, RL1_015226	RL2_007125, RL2_010916, RL2_011730	RL3_008258, RL3_008619	RL5_003150, RL5_009100	SFSU-001464_005916, SFSU-001464_008044	SFSU-001470_002518, SFSU-001470_008388	SFSU-001471_001830, SFSU-001471_001843	SFSU-001474_008593, SFSU-001474_009883	SFSU-001476_003221, SFSU-001476_009755	SFSU-001481_003054, SFSU-001481_006087	SFSU-001501_000812, SFSU-001501_000824	SFSU-001548_001677, SFSU-001548_002116	SFSU-001554_006362, SFSU-001554_009246	SFSU-001555_007102	SFSU-001690_006043, SFSU-001690_006150	SV11-604_002160, SV11-604_002173	TAAM-132367_005171, TAAM-132367_005639	TAAM-132806_004254, TAAM-132806_006890	TAAM-132820_009152	TAAM-175085_001252, TAAM-175085_008326	TAAM-185627_002990, TAAM-185627_004134	TR39322_003703	UBC-12520_006641, UBC-12520_009498	UBC-15479_002938, UBC-15479_009201	UBC-16706_004527, UBC-16706_008866	UBC-16737_007678	UBC-18518_005204, UBC-18518_008554	UBC-28267_001771, UBC-28267_009219	UBC-28296_002169, UBC-28296_009101	UBC-32159_006139, UBC-32159_009308	UBC-33027_004247, UBC-33027_004713	UT249_008240, UT249_010290	UT250_003866, UT250_009462	UT284_001706, UT284_008920	UT285_005189, UT285_010048	UT286_004073, UT286_007535	UT354_005488, UT354_005709	UT473_004190, UT473_009198	UT477_001062, UT477_005412	UT489_003390, UT489_009387	UT555_004711, UT555_006611	UT557_006067, UT557_012903	UT567_003359, UT567_010003	UT598_003186, UT598_006858	UT600_000764, UT600_006936	VOL5_004781, VOL5_009539	WSU-54517_002114, WSU-54517_009295	WTU-21375_001542, WTU-21375_007550	WTU-24390_004495, WTU-24390_008412	WTU-24718_002632, WTU-24718_006611	WTU-24735_005512, WTU-24735_008173	WTU-27121_012717	WTU-27134_007556, WTU-27134_008458	WTU-30041_002963, WTU-30041_010616		WTU-66301_005090, WTU-66301_012259, WTU-66301_016362	WTU-67988_001982, WTU-67988_008879	WTU-68299_001407, WTU-68299_007981	WTU-68809_006711, WTU-68809_006723	WTU-71222_006455, WTU-71222_009117, WTU-71222_012326	YSU-05349_002156, YSU-05349_006328	YSU-05404_002806, YSU-05404_004661	YSU-07119_003153, YSU-07119_004490	YSU-08902_002607, YSU-08902_005803	YSU-09148_012068, YSU-09148_014858, YSU-09148_015906	YSU-09856_005850, YSU-09856_007504, YSU-09856_014869	YSU-09901_008136, YSU-09901_010407	YSU-09929_004428, YSU-09929_005184	darkcap_000720, darkcap_005213	lightcap_001831, lightcap_005371
OG0001347	15-08-09_006633	15-08-10_008250	15-08-11_001101	15-08-12_009385, 15-08-12_015480	20100815009_008121	552NVP_006804, 552NVP_014816, 552NVP_016413	554NVP_011149	A-11354_009989	A19a-203_008325, A19a-203_011334	A19a-227_009341	AL16_004851	Arora7188_012414	B53_009891, B53_011473	BD-953_007816, BD-953_009670, BD-953_009968	BD1301_003656, BD1301_008217, BD1301_008218, BD1301_009630	BD300_008265	BD572_007324, BD572_012530	BD591_007756, BD591_007757	BD592_008198	BD593_008468	BD594_008425, BD594_008426	BD595_001830, BD595_009531	BD596_010752	BD598_011156, BD598_012351	BD599_010717, BD599_014115	BD747_014923, BD747_014923-T2	BD942_008761	BD944_011911, BD944_013311, BD944_014571	BD945_008999, BD945_015037	BD948_009933, BD948_015600	BD949_008185, BD949_013344, BD949_013345, BD949_015566, BD949_016250	BD954_011162, BD954_013192	BD955_010896, BD955_014531	BD958_010977, BD958_013243	BD961_009698, BD961_015024, BD961_015421, BD961_016258, BD961_016315	BD963_009945	Bi81_006269	jgi|Bolret1|3332|evm.model.Contig15.31	C-F-109468_011614	C-F-118985_007418	C153_010976	CBHV17-101_008273	DBG-1332_009828, DBG-1332_011187, DBG-1332_014290	DBG-17417_009083	DBG-17870_010453, DBG-17870_014099, DBG-17870_014165, DBG-17870_014380, DBG-17870_014876	DBG-23282_009411	DBG-24649_010465, DBG-24649_011858, DBG-24649_012230, DBG-24649_012825	DBG-25235_011317	DBG-5044_008703	DUKE-0193972_001042, DUKE-0193972_001043, DUKE-0193972_007272, DUKE-0193972_008034, DUKE-0193972_009358, DUKE-0193972_011830	DUKE-0350792_004945	DUKE-0351102_007189, DUKE-0351102_011520	Boletus08G009310	F-75196_008924, F-75196_009563, F-75196_011026	F-75615_008580	FA-09455_008657	FA-11071_005705	FA-13148_011341, FA-13148_015122	FA-13860_004959	FA-13861_005034, FA-13861_012980, FA-13861_016972	FA-16929_010400, FA-16929_013633, FA-16929_016853	FA-18247_008068	GAL3858_011410, GAL3858_011657, GAL3858_011658	GM14-347_008227	GM15-045_001283	GM4-039_008919	HL1_009834	HL2_004880	HL3_008344	JFA-13440_009648	JFA-13455_008669	JFA-13456_007754, JFA-13456_013219	JFA-13485_007831, JFA-13485_011751, JFA-13485_013953, JFA-13485_014539	JWR839_011546	KR-M-0043421_009669, KR-M-0043421_011073	KST-15_010054, KST-15_011001, KST-15_011002	KST1_008216	KST12_010507, KST12_010508, KST12_012287, KST12_012288, KST12_015137, KST12_015159	KST13-1_009062, KST13-1_009063, KST13-1_011050, KST13-1_014632	KST14_013750, KST14_013872, KST14_014346, KST14_016092	KST15-3_011189, KST15-3_011603, KST15-3_012168, KST15-3_012169	KST15-4_010129, KST15-4_010130, KST15-4_013611, KST15-4_014351, KST15-4_014410	KST16_011006, KST16_011435, KST16_015117, KST16_015400, KST16_015401, KST16_015450	KST17_008928, KST17_008929	KST19_007488, KST19_007489, KST19_012783, KST19_013967, KST19_014098	KST22_008789, KST22_008790	KST26_011600, KST26_012806, KST26_013558, KST26_013559, KST26_014049, KST26_014210, KST26_015776, KST26_015791	KST28_011113, KST28_013070, KST28_014178, KST28_014318	KST29_011735, KST29_011974, KST29_012835, KST29_015137	KST30_011398, KST30_012171, KST30_015101, KST30_015251	KST31_010546, KST31_013248, KST31_013249, KST31_014938	KST32_013257, KST32_014427, KST32_014493	KST33_013195, KST33_013226, KST33_013369, KST33_013370, KST33_015379, KST33_015536	KST34_009565, KST34_012344, KST34_013724	KST35_011067, KST35_013761, KST35_013932, KST35_014018	KST36_011270, KST36_014902	KST37_009487, KST37_009488, KST37_010574, KST37_014058, KST37_014354, KST37_015264	KST39_008044, KST39_008045, KST39_013268, KST39_013980, KST39_014250, KST39_015414	KST5_012284	KZOM-213_009299	KZOM214_006594, KZOM214_007698	MIN-905161_009888		MIN-905190_007293	MIN-905362_007453	MIN-905373_008803	MIN-921526_010599	MIN-921552_010835, MIN-921552_012893	MIN-921562_011197, MIN-921562_015833, MIN-921562_015915	MIN-921570_007828	MIN-921977_012584, MIN-921977_014954, MIN-921977_016338	MIN-921978_008026	MIN-921979_008406, MIN-921979_016031	MIN-921981_010822	MIN-921982_008766, MIN-921982_015848	MIN-921983_007604	MIN-921986_004755	MIN-921988_007984, MIN-921988_007985	MIN-921989_009098	MIN-923288_005162	MIN-929293_006070	MS1-015_004539	MS4-004_008241	MS9-005_002985	N1_009180	N2_012755, N2_012756, N2_014032	N5_006679, N5_008154, N5_008859	N8_006781	N9_009211	PGA21-027_002205	R029174_011167	RL1_011807	RL2_008098	RL3_008350	RL5_009211	SFSU-001464_010566	SFSU-001470_012954	SFSU-001471_008958	SFSU-001474_009546, SFSU-001474_009547, SFSU-001474_011477	SFSU-001476_008496	SFSU-001481_011608	SFSU-001501_009059	SFSU-001548_010423, SFSU-001548_010886	SFSU-001554_011037, SFSU-001554_012434	SFSU-001555_006322, SFSU-001555_012569, SFSU-001555_015569, SFSU-001555_015806	SFSU-001690_008280		TAAM-132367_008437	TAAM-132806_006396	TAAM-132820_007938, TAAM-132820_007939	TAAM-175085_007324	TAAM-185627_008247, TAAM-185627_008248	TR39322_006224	UBC-12520_009790, UBC-12520_013605, UBC-12520_013942, UBC-12520_014343, UBC-12520_014720, UBC-12520_015106, UBC-12520_015224	UBC-15479_011859, UBC-15479_012570, UBC-15479_014170, UBC-15479_014784	UBC-16706_008950, UBC-16706_008951	UBC-16737_006161, UBC-16737_014707, UBC-16737_014971, UBC-16737_015013, UBC-16737_015131, UBC-16737_015279	UBC-18518_008667	UBC-28267_009118, UBC-28267_009119, UBC-28267_009465	UBC-28296_011281, UBC-28296_012159, UBC-28296_013749, UBC-28296_014281, UBC-28296_014567, UBC-28296_014819	UBC-32159_009097	UBC-33027_007924, UBC-33027_013704, UBC-33027_015185	UT249_012365	UT250_009920, UT250_010419, UT250_015852	UT284_007565	UT285_012600, UT285_012834, UT285_014948, UT285_014992, UT285_015049	UT286_008776, UT286_013325		UT473_008084	UT477_006461	UT489_007346	UT555_008682, UT555_015286, UT555_016159		UT567_008253, UT567_013395	UT598_007501	UT600_001375	VOL5_008780	WSU-54517_005580	WTU-21375_009636	WTU-24390_008061	WTU-24718_004879	WTU-24735_009558	WTU-27121_007152	WTU-27134_008812, WTU-27134_016010	WTU-30041_009648	WTU-65824_009115, WTU-65824_009116	WTU-66301_007596	WTU-67988_008439	WTU-68299_007624	WTU-68809_009473, WTU-68809_009474, WTU-68809_011186	WTU-71222_012085, WTU-71222_012086, WTU-71222_012222, WTU-71222_018105, WTU-71222_018146	YSU-05349_002963, YSU-05349_005007	YSU-05404_006621, YSU-05404_010227, YSU-05404_016578	YSU-07119_006580, YSU-07119_016331	YSU-08902_010617, YSU-08902_015033, YSU-08902_015527	YSU-09148_012420, YSU-09148_014967, YSU-09148_017631	YSU-09856_007381, YSU-09856_019475	YSU-09901_012483	YSU-09929_008506, YSU-09929_012212, YSU-09929_017386	darkcap_007331	lightcap_007831
OG0001348	15-08-09_008508	15-08-10_010612, 15-08-10_010613	15-08-11_007616, 15-08-11_007617	15-08-12_007666	20100815009_011851, 20100815009_012870	552NVP_003211	554NVP_005510	A-11354_008511	A19a-203_003649, A19a-203_010562	A19a-227_002195, A19a-227_005545, A19a-227_016755	AL16_002675, AL16_013839, AL16_013840	Arora7188_007300, Arora7188_007595	B53_009827		BD1301_010267	BD300_005225, BD300_009069, BD300_009070	BD572_009434	BD591_010141, BD591_010142	BD592_010681, BD592_010682	BD593_011324	BD594_010360	BD595_008733	BD596_008968	BD598_010241	BD599_007461	BD747_006302	BD942_009170	BD944_004013	BD945_003365	BD948_005171, BD948_005172	BD949_006311, BD949_006312, BD949_009788	BD954_010552	BD955_010586	BD958_007684, BD958_007685	BD961_005562, BD961_010450, BD961_012972, BD961_015485	BD963_005225, BD963_009647, BD963_009648	Bi81_005227, Bi81_005228	jgi|Bolret1|4014|evm.model.Contig17.121	C-F-109468_009533	C-F-118985_008742, C-F-118985_011334, C-F-118985_013385, C-F-118985_017891, C-F-118985_023123	C153_012080, C153_012612	CBHV17-101_011238, CBHV17-101_011486, CBHV17-101_013779	DBG-1332_006404, DBG-1332_009698	DBG-17417_012717, DBG-17417_012718	DBG-17870_007196	DBG-23282_009468	DBG-24649_007406	DBG-25235_010152, DBG-25235_010153	DBG-5044_005486, DBG-5044_005487	DUKE-0193972_008214, DUKE-0193972_008215	DUKE-0350792_005921, DUKE-0350792_006216, DUKE-0350792_012017	DUKE-0351102_003508, DUKE-0351102_008379	Boletus00G000690	F-75196_010890	F-75615_011480	FA-09455_011734, FA-09455_011735, FA-09455_013003, FA-09455_014461	FA-11071_003064	FA-13148_011230, FA-13148_014368	FA-13860_010446, FA-13860_010447	FA-13861_008745, FA-13861_015941	FA-16929_010067	FA-18247_009577, FA-18247_009578	GAL3858_010619, GAL3858_011007, GAL3858_012470	GM14-347_004220, GM14-347_009001, GM14-347_009447	GM15-045_010464	GM4-039_008297	HL1_004452, HL1_006042, HL1_015717	HL2_009821, HL2_009822	HL3_011034, HL3_011602, HL3_012887, HL3_013270, HL3_014652, HL3_015234	JFA-13440_005998, JFA-13440_009660, JFA-13440_009661, JFA-13440_013105, JFA-13440_014926, JFA-13440_015166, JFA-13440_016050	JFA-13455_008953	JFA-13456_006048, JFA-13456_006049, JFA-13456_008184, JFA-13456_011636, JFA-13456_015471	JFA-13485_010957, JFA-13485_011660, JFA-13485_013696, JFA-13485_014648	JWR839_010433	KR-M-0043421_013995	KST-15_001964	KST1_007234, KST1_007235, KST1_013482	KST12_004362, KST12_011408	KST13-1_009683, KST13-1_011153, KST13-1_011352	KST14_008647, KST14_011430, KST14_013414	KST15-3_011437	KST15-4_011799	KST16_006210, KST16_009691	KST17_007289, KST17_008257	KST19_006449, KST19_006450, KST19_014349, KST19_015060, KST19_016019	KST22_007603, KST22_011287	KST26_012836, KST26_012892, KST26_013581	KST28_009379	KST29_008739, KST29_008740	KST30_006907	KST31_007028, KST31_007029	KST32_001059, KST32_001060	KST33_009820	KST34_005679, KST34_008392	KST35_006772, KST35_006773	KST36_005104	KST37_009787	KST39_008947	KST5_005213, KST5_005214, KST5_013040, KST5_016336	KZOM-213_003966		MIN-905161_010151, MIN-905161_010560, MIN-905161_012731	MIN-905185_012924, MIN-905185_013369, MIN-905185_013594	MIN-905190_004468	MIN-905362_008419, MIN-905362_009046	MIN-905373_005065, MIN-905373_005066	MIN-921526_012477	MIN-921552_006411, MIN-921552_011161	MIN-921562_013847, MIN-921562_014860	MIN-921570_009822	MIN-921977_011487, MIN-921977_011488, MIN-921977_017090	MIN-921978_010610	MIN-921979_013091, MIN-921979_013092	MIN-921981_002610, MIN-921981_002611	MIN-921982_011922, MIN-921982_011923, MIN-921982_013636, MIN-921982_013965	MIN-921983_005032	MIN-921986_010593	MIN-921988_006961	MIN-921989_011288, MIN-921989_013127	MIN-923288_008377, MIN-923288_014823, MIN-923288_015791, MIN-923288_016655	MIN-929293_001976, MIN-929293_007048	MS1-015_011363, MS1-015_011681	MS4-004_008425, MS4-004_009023	MS9-005_010839	N1_008495	N2_006564, N2_006565	N5_010434, N5_010435	N8_008677	N9_012965	PGA21-027_005113, PGA21-027_009428	R029174_007054, R029174_007055	RL1_008888, RL1_008889, RL1_010374, RL1_010375, RL1_012427	RL2_007539, RL2_009140, RL2_009141	RL3_007795, RL3_009376	RL5_008360, RL5_009535, RL5_014978	SFSU-001464_006594, SFSU-001464_006595	SFSU-001470_006331, SFSU-001470_006332	SFSU-001471_009893, SFSU-001471_010839	SFSU-001474_006844, SFSU-001474_010148	SFSU-001476_008553	SFSU-001481_006109, SFSU-001481_006110	SFSU-001501_010679, SFSU-001501_010680, SFSU-001501_010896	SFSU-001548_007230, SFSU-001548_007231, SFSU-001548_010076, SFSU-001548_014025	SFSU-001554_011641, SFSU-001554_012378	SFSU-001555_010506, SFSU-001555_010722, SFSU-001555_010752, SFSU-001555_015744	SFSU-001690_004848, SFSU-001690_004849, SFSU-001690_011097	SV11-604_002151, SV11-604_003832	TAAM-132367_008013	TAAM-132806_011465, TAAM-132806_011466	TAAM-132820_010849	TAAM-175085_011200	TAAM-185627_013636, TAAM-185627_013990, TAAM-185627_014553	TR39322_004021	UBC-12520_009043, UBC-12520_009595	UBC-15479_006249, UBC-15479_010471, UBC-15479_013481, UBC-15479_015088	UBC-16706_005874	UBC-16737_011214	UBC-18518_005589, UBC-18518_009454	UBC-28267_008250, UBC-28267_008699	UBC-28296_009748, UBC-28296_009771, UBC-28296_012985	UBC-32159_010840, UBC-32159_013235, UBC-32159_013236, UBC-32159_016263	UBC-33027_011772, UBC-33027_012341, UBC-33027_014114, UBC-33027_014720	UT249_007631	UT250_006813, UT250_008669	UT284_006639, UT284_006640, UT284_011685	UT285_010633, UT285_011252, UT285_012983	UT286_009059, UT286_010880	UT354_007441, UT354_011840, UT354_015065	UT473_005098, UT473_005099, UT473_014831, UT473_014835	UT477_006285, UT477_006286, UT477_009077, UT477_009078	UT489_007167, UT489_007804, UT489_007805	UT555_008434, UT555_012135, UT555_012387, UT555_015836, UT555_016121	UT557_004958, UT557_005791	UT567_009562, UT567_009563	UT598_009630	UT600_010051, UT600_010052	VOL5_005259, VOL5_013664	WSU-54517_004329, WSU-54517_004330, WSU-54517_008297, WSU-54517_015408	WTU-21375_010274	WTU-24390_008115, WTU-24390_008116, WTU-24390_008776	WTU-24718_006467	WTU-24735_005773, WTU-24735_005774	WTU-27121_008389	WTU-27134_005579	WTU-30041_008052, WTU-30041_008053	WTU-65824_010844, WTU-65824_013855, WTU-65824_013882	WTU-66301_006192, WTU-66301_007225	WTU-67988_010540, WTU-67988_012774, WTU-67988_013454	WTU-68299_007286, WTU-68299_007287	WTU-68809_003973, WTU-68809_008594	WTU-71222_008125, WTU-71222_008126, WTU-71222_011080, WTU-71222_014172	YSU-05349_013841	YSU-05404_006713	YSU-07119_008575, YSU-07119_008576	YSU-08902_005412	YSU-09148_010601	YSU-09856_010377	YSU-09901_006218	YSU-09929_007190, YSU-09929_013757, YSU-09929_015166	darkcap_010522	lightcap_011662
OG0001349	15-08-09_003210, 15-08-09_013162	15-08-10_004683, 15-08-10_005122, 15-08-10_012994	15-08-11_005951, 15-08-11_006951, 15-08-11_014720	15-08-12_004661, 15-08-12_006963	20100815009_007380	552NVP_004499, 552NVP_004544, 552NVP_008241	554NVP_002313, 554NVP_005572, 554NVP_006549	A-11354_004996, A-11354_005662	A19a-203_003644, A19a-203_004449	A19a-227_005746, A19a-227_006417	AL16_007403, AL16_009484, AL16_011815	Arora7188_004679, Arora7188_010623	B53_006612, B53_008987, B53_010539	BD-953_010853	BD1301_000373, BD1301_011751	BD300_003596, BD300_007946, BD300_017482	BD572_004628, BD572_005975	BD591_005916, BD591_007727	BD592_005991, BD592_006022, BD592_006613	BD593_004370, BD593_006200, BD593_007018	BD594_007380, BD594_010484	BD595_007501, BD595_009426	BD596_003621, BD596_006249	BD598_001828, BD598_003958, BD598_008382	BD599_004876	BD747_008123, BD747_014273	BD942_003180, BD942_008728	BD944_004768	BD945_005753, BD945_008797	BD948_007090, BD948_007487	BD949_004168, BD949_004960	BD954_008587	BD955_008949	BD958_005832	BD961_003825, BD961_005857	BD963_005526	Bi81_002483, Bi81_010393, Bi81_013447	jgi|Bolret1|8989|evm.model.Contig31.159	C-F-109468_009401	C-F-118985_001799, C-F-118985_006611, C-F-118985_007103	C153_002378, C153_003602	CBHV17-101_005960, CBHV17-101_007182	DBG-1332_005299	DBG-17417_008650, DBG-17417_008823	DBG-17870_003031, DBG-17870_013942	DBG-23282_007670, DBG-23282_009579	DBG-24649_008075, DBG-24649_015395	DBG-25235_008275, DBG-25235_008376	DBG-5044_006209, DBG-5044_009169	DUKE-0193972_001181	DUKE-0350792_004187	DUKE-0351102_006691	Boletus07G014160	F-75196_007890, F-75196_009152	F-75615_003874, F-75615_005764	FA-09455_004154	FA-11071_005430	FA-13148_007425	FA-13860_004358, FA-13860_005015	FA-13861_004968, FA-13861_008564	FA-16929_009984	FA-18247_008699, FA-18247_011885	GAL3858_006865	GM14-347_003234, GM14-347_008111	GM15-045_003211, GM15-045_006202	GM4-039_005583	HL1_005525, HL1_010620	HL2_008026	HL3_004412, HL3_006321	JFA-13440_005608, JFA-13440_010190	JFA-13455_007975, JFA-13455_009793	JFA-13456_005612, JFA-13456_006585	JFA-13485_005398, JFA-13485_007186	JWR839_005666, JWR839_008538, JWR839_011214, JWR839_012828	KR-M-0043421_003612, KR-M-0043421_004554	KST-15_002407	KST1_003776, KST1_008629, KST1_011661	KST12_007944, KST12_008662	KST13-1_007043	KST14_007671, KST14_010605	KST15-3_006479, KST15-3_008015	KST15-4_004775, KST15-4_009144	KST16_004315, KST16_006530	KST17_007327	KST19_007404, KST19_009794	KST22_005296, KST22_008621	KST26_010726, KST26_011289, KST26_015083	KST28_004698	KST29_002290, KST29_010024	KST30_005723, KST30_010282	KST31_006418	KST32_006444, KST32_011217	KST33_006856	KST34_006029	KST35_005570	KST36_006580, KST36_009623	KST37_009958, KST37_010729	KST39_006166	KST5_005876, KST5_009374, KST5_009997, KST5_010823	KZOM-213_005042, KZOM-213_010422, KZOM-213_011917	KZOM214_003774, KZOM214_004813, KZOM214_008173	MIN-905161_006220	MIN-905185_005128, MIN-905185_006364	MIN-905190_005063	MIN-905362_004673, MIN-905362_006858, MIN-905362_014347, MIN-905362_014698	MIN-905373_005492	MIN-921526_008819, MIN-921526_008904	MIN-921552_004254, MIN-921552_006255	MIN-921562_004832, MIN-921562_005419	MIN-921570_010227	MIN-921977_004955, MIN-921977_013643, MIN-921977_016773	MIN-921978_004994, MIN-921978_012955	MIN-921979_005068, MIN-921979_005788	MIN-921981_008224, MIN-921981_013192	MIN-921982_005085, MIN-921982_008050	MIN-921983_006287, MIN-921983_010966	MIN-921986_002662, MIN-921986_004844	MIN-921988_003076, MIN-921988_004028	MIN-921989_005786, MIN-921989_007172	MIN-923288_003722, MIN-923288_006432	MIN-929293_004958	MS1-015_002433, MS1-015_004650	MS4-004_005096, MS4-004_010179	MS9-005_003192, MS9-005_013375, MS9-005_015443, MS9-005_017256	N1_005263, N1_008458, N1_009638	N2_006438, N2_008025	N5_004916, N5_006571, N5_007501, N5_010861	N8_004253, N8_008060	N9_003681, N9_009278, N9_010774	PGA21-027_005439, PGA21-027_005691	R029174_002378	RL1_001655, RL1_006524	RL2_005199, RL2_005938	RL3_005434	RL5_006955	SFSU-001464_003895, SFSU-001464_009093	SFSU-001470_006623, SFSU-001470_007503	SFSU-001471_005473	SFSU-001474_009153, SFSU-001474_012730	SFSU-001476_005944, SFSU-001476_008601	SFSU-001481_008816, SFSU-001481_010417	SFSU-001501_009453	SFSU-001548_008093	SFSU-001554_005890	SFSU-001555_005931, SFSU-001555_006276	SFSU-001690_006881, SFSU-001690_009610	SV11-604_003264, SV11-604_007361, SV11-604_009370	TAAM-132367_004485, TAAM-132367_004892, TAAM-132367_013265	TAAM-132806_010747, TAAM-132806_011068	TAAM-132820_005052, TAAM-132820_007581, TAAM-132820_012843	TAAM-175085_005026	TAAM-185627_004941, TAAM-185627_008994, TAAM-185627_013087, TAAM-185627_016249	TR39322_010684	UBC-12520_006512, UBC-12520_010470	UBC-15479_004749, UBC-15479_007106	UBC-16706_007540	UBC-16737_008426, UBC-16737_009980	UBC-18518_007181	UBC-28267_006924, UBC-28267_010813	UBC-28296_007015, UBC-28296_012601, UBC-28296_016306	UBC-32159_008589, UBC-32159_008852	UBC-33027_007165, UBC-33027_012749	UT249_007896	UT250_006807, UT250_006997	UT284_005295, UT284_010635	UT285_000963	UT286_003974, UT286_007708, UT286_011855	UT354_005725, UT354_013436	UT473_002661	UT477_005238, UT477_005516	UT489_004241, UT489_006137, UT489_006138	UT555_005312	UT557_008305, UT557_013393	UT567_005177, UT567_007337	UT598_004279, UT598_007218	UT600_004654, UT600_013438	VOL5_006472, VOL5_008438	WSU-54517_004663, WSU-54517_007409	WTU-21375_004632, WTU-21375_004992, WTU-21375_014681	WTU-24390_001381, WTU-24390_012018, WTU-24390_013810	WTU-24718_003001, WTU-24718_003299, WTU-24718_009190, WTU-24718_013994	WTU-24735_004879, WTU-24735_008969, WTU-24735_009045	WTU-27121_008175, WTU-27121_010963	WTU-27134_002823, WTU-27134_004206, WTU-27134_008242	WTU-30041_006150, WTU-30041_007573	WTU-65824_006163, WTU-65824_011221	WTU-66301_005425, WTU-66301_009936	WTU-67988_007093, WTU-67988_008979	WTU-68299_004589, WTU-68299_005110, WTU-68299_007453	WTU-68809_010478	WTU-71222_006739, WTU-71222_010825	YSU-05349_002426, YSU-05349_003452, YSU-05349_011971, YSU-05349_015323	YSU-05404_006194, YSU-05404_011982	YSU-07119_004266, YSU-07119_005996, YSU-07119_007401, YSU-07119_016134	YSU-08902_005579, YSU-08902_010583, YSU-08902_016763	YSU-09148_004179, YSU-09148_007082, YSU-09148_016155, YSU-09148_016973	YSU-09856_004095, YSU-09856_005379, YSU-09856_006284, YSU-09856_018002	YSU-09901_007476, YSU-09901_009689	YSU-09929_003764, YSU-09929_004071, YSU-09929_011910, YSU-09929_017657	darkcap_006831, darkcap_007719	lightcap_004445, lightcap_009106
OG0001350	15-08-09_004817, 15-08-09_009481	15-08-10_008653, 15-08-10_009142	15-08-11_009071, 15-08-11_013395	15-08-12_009050, 15-08-12_010418	20100815009_009613	552NVP_007758, 552NVP_012972	554NVP_008659, 554NVP_012011	A-11354_003988, A-11354_005391	A19a-203_012183, A19a-203_013074	A19a-227_007396, A19a-227_008746	AL16_009362, AL16_014295	Arora7188_005549, Arora7188_009296	B53_004866, B53_005614	BD-953_009944, BD-953_009946	BD1301_005026, BD1301_005029	BD300_005146, BD300_014409	BD572_008414, BD572_010499	BD591_006899	BD592_004245, BD592_010221	BD593_010741, BD593_012420, BD593_012638	BD594_008553, BD594_010820	BD595_000006, BD595_008207	BD596_009955, BD596_010211, BD596_010887	BD598_007977, BD598_009646	BD599_005925, BD599_009518	BD747_000152, BD747_000155	BD942_008344, BD942_009705	BD944_008551, BD944_011278	BD945_005246, BD945_005248	BD948_008420, BD948_009954	BD949_008166, BD949_008504	BD954_007358, BD954_007449	BD955_005440, BD955_006138	BD958_005292, BD958_008715	BD961_007217, BD961_013433	BD963_007794, BD963_009557	Bi81_004740, Bi81_011060	jgi|Bolret1|11800|evm.model.Contig5.365, jgi|Bolret1|11806|evm.model.Contig5.371	C-F-109468_011044	C-F-118985_009718, C-F-118985_010886	C153_005719, C153_010839	CBHV17-101_007417	DBG-1332_008341, DBG-1332_008693	DBG-17417_006796, DBG-17417_010116	DBG-17870_006691, DBG-17870_006693	DBG-23282_003408, DBG-23282_007141	DBG-24649_007230, DBG-24649_008182	DBG-25235_000003, DBG-25235_010383, DBG-25235_011264	DBG-5044_005212, DBG-5044_007029	DUKE-0193972_007744, DUKE-0193972_011479	DUKE-0350792_009778, DUKE-0350792_012558	DUKE-0351102_007716, DUKE-0351102_013386	Boletus09G001410, Boletus09G001450	F-75196_007092, F-75196_007488	F-75615_010740, F-75615_013699	FA-09455_006231, FA-09455_010781	FA-11071_004956, FA-11071_007424	FA-13148_011182, FA-13148_012290, FA-13148_012327	FA-13860_004534, FA-13860_005872	FA-13861_013401, FA-13861_013402	FA-16929_001040, FA-16929_009352	FA-18247_005158, FA-18247_008765	GAL3858_004736, GAL3858_004738	GM14-347_004800, GM14-347_004802	GM15-045_011478, GM15-045_012136	GM4-039_005748, GM4-039_014157	HL1_005784, HL1_010973	HL2_007338, HL2_012794	HL3_008649, HL3_013943	JFA-13440_005326, JFA-13440_007997, JFA-13440_016174	JFA-13455_008164	JFA-13456_009792, JFA-13456_013552	JFA-13485_005106, JFA-13485_005108	JWR839_006034, JWR839_007577	KR-M-0043421_005758, KR-M-0043421_011684	KST-15_010509, KST-15_010512	KST1_007294, KST1_013540	KST12_006068, KST12_009045	KST13-1_006449, KST13-1_009807	KST14_005864, KST14_005866	KST15-3_010620, KST15-3_011673	KST15-4_006982, KST15-4_007966	KST16_005167, KST16_009502	KST17_007795, KST17_009622	KST19_009923, KST19_011941, KST19_014738	KST22_008126, KST22_013340	KST26_004346, KST26_004348	KST28_006087, KST28_007284	KST29_005404, KST29_010294	KST30_008981, KST30_010211	KST31_005948, KST31_012156	KST32_006060, KST32_008492	KST33_007367, KST33_008265	KST34_007282, KST34_008041	KST35_005589, KST35_007371	KST36_008855, KST36_011764	KST37_006421, KST37_008432	KST39_004902, KST39_008026	KST5_004220, KST5_004222	KZOM-213_011000, KZOM-213_011867	KZOM214_003751, KZOM214_009356	MIN-905161_007994, MIN-905161_013293	MIN-905185_008902, MIN-905185_012897	MIN-905190_006483, MIN-905190_010742	MIN-905362_008204, MIN-905362_011165	MIN-905373_012249, MIN-905373_013425	MIN-921526_012922, MIN-921526_013332	MIN-921552_011542, MIN-921552_013023	MIN-921562_004982, MIN-921562_011130	MIN-921570_004776, MIN-921570_004778	MIN-921977_010943, MIN-921977_013995, MIN-921977_015366	MIN-921978_006070, MIN-921978_010981	MIN-921979_006144, MIN-921979_010299	MIN-921981_010149, MIN-921981_013912	MIN-921982_005740, MIN-921982_016179, MIN-921982_016674	MIN-921983_009100, MIN-921983_010716	MIN-921986_011325, MIN-921986_012657	MIN-921988_011159, MIN-921988_013494	MIN-921989_013497, MIN-921989_013516, MIN-921989_016009	MIN-923288_004921, MIN-923288_004923	MIN-929293_007873, MIN-929293_009374	MS1-015_010827, MS1-015_012494	MS4-004_010637, MS4-004_013071	MS9-005_008264, MS9-005_008994	N1_010825, N1_012184	N2_006113, N2_007232	N5_005587, N5_007187	N8_009795, N8_012602	N9_004540, N9_005623	PGA21-027_008704, PGA21-027_013792	R029174_007354, R029174_009141	RL1_006967, RL1_013792	RL2_009658, RL2_011773	RL3_009155, RL3_012733	RL5_005005, RL5_007772	SFSU-001464_002087, SFSU-001464_002089	SFSU-001470_005307, SFSU-001470_011442	SFSU-001471_007657, SFSU-001471_007659	SFSU-001474_007356, SFSU-001474_011320	SFSU-001476_006993, SFSU-001476_010014	SFSU-001481_008637, SFSU-001481_010014	SFSU-001501_002807, SFSU-001501_002809	SFSU-001548_006366, SFSU-001548_006458	SFSU-001554_004761	SFSU-001555_004824, SFSU-001555_004826	SFSU-001690_003906, SFSU-001690_008685	SV11-604_010802, SV11-604_010804	TAAM-132367_013673, TAAM-132367_014010, TAAM-132367_014956	TAAM-132806_008050	TAAM-132820_005280, TAAM-132820_009751	TAAM-175085_008037, TAAM-175085_010804	TAAM-185627_008446, TAAM-185627_008492	TR39322_007265, TR39322_008135	UBC-12520_006177, UBC-12520_012367	UBC-15479_009084, UBC-15479_012362	UBC-16706_007118, UBC-16706_007120	UBC-16737_007480, UBC-16737_008830	UBC-18518_003650, UBC-18518_003652	UBC-28267_009450, UBC-28267_010935	UBC-28296_008958, UBC-28296_010121	UBC-32159_002698, UBC-32159_002700	UBC-33027_006622, UBC-33027_006624	UT249_008781, UT249_013243	UT250_002559, UT250_002561	UT284_005907, UT284_005909	UT285_012926, UT285_013328	UT286_007482, UT286_009030	UT354_006971, UT354_012282	UT473_007872, UT473_008947	UT477_006620, UT477_007447	UT489_009606, UT489_011329	UT555_007120, UT555_010171	UT557_008840, UT557_012439	UT567_007840, UT567_008709	UT598_009018, UT598_010771	UT600_009222, UT600_011608	VOL5_004266, VOL5_007451	WSU-54517_004395, WSU-54517_004397	WTU-21375_008751, WTU-21375_008986	WTU-24390_009188, WTU-24390_009672	WTU-24718_006836, WTU-24718_010674	WTU-24735_004663, WTU-24735_008771	WTU-27121_005257, WTU-27121_005259	WTU-27134_013176, WTU-27134_013737	WTU-30041_007994, WTU-30041_011136	WTU-65824_008895, WTU-65824_012309	WTU-66301_007617, WTU-66301_009812	WTU-67988_011019, WTU-67988_012747	WTU-68299_002992, WTU-68299_008635	WTU-68809_010016, WTU-68809_010018	WTU-71222_012068, WTU-71222_012561	YSU-05349_007960, YSU-05349_016202	YSU-05404_009040, YSU-05404_013782	YSU-07119_011933, YSU-07119_012469	YSU-08902_005055, YSU-08902_005131	YSU-09148_010203, YSU-09148_010840	YSU-09856_009193, YSU-09856_010912	YSU-09901_007781, YSU-09901_008564	YSU-09929_003577, YSU-09929_007491	darkcap_008436, darkcap_012999	lightcap_005832, lightcap_005834
OG0001351	15-08-09_006965	15-08-10_006950	15-08-11_007043	15-08-12_007244	20100815009_006889, 20100815009_007967	552NVP_005313		A-11354_011964, A-11354_013189	A19a-203_010428, A19a-203_013746	A19a-227_005259, A19a-227_008433	AL16_008221, AL16_008697, AL16_009606	Arora7188_004064, Arora7188_006926, Arora7188_008911, Arora7188_009473	B53_007510	BD-953_001983, BD-953_008774, BD-953_009006, BD-953_010188		BD300_003329, BD300_005773, BD300_006272	BD572_010036	BD591_007455	BD592_011194	BD593_008806	BD594_006422, BD594_007557	BD595_008231	BD596_008086	BD598_006650, BD598_006651	BD599_006246	BD747_000219, BD747_014726	BD942_005919, BD942_006487, BD942_006671	BD944_007389, BD944_007635, BD944_008404	BD945_007896, BD945_008334, BD945_008335, BD945_010200, BD945_013905	BD948_006693, BD948_007611, BD948_008984	BD949_006147, BD949_007488, BD949_011079	BD954_006473, BD954_007737, BD954_008605	BD955_005615, BD955_008009, BD955_008689, BD955_012866	BD958_006257, BD958_006962, BD958_007008, BD958_008606	BD961_007621, BD961_008070	BD963_002286, BD963_005472, BD963_008141		jgi|Bolret1|1405|evm.model.Contig103.7, jgi|Bolret1|14684|evm.model.Contig8.299, jgi|Bolret1|1827|evm.model.Contig11.302, jgi|Bolret1|1829|evm.model.Contig11.304, jgi|Bolret1|4496|evm.model.Contig18.257		C-F-118985_011200, C-F-118985_011202, C-F-118985_016126, C-F-118985_021157	C153_009523	CBHV17-101_004266, CBHV17-101_004608, CBHV17-101_011301	DBG-1332_006591, DBG-1332_007279, DBG-1332_007941	DBG-17417_007482, DBG-17417_011784, DBG-17417_012920	DBG-17870_003445, DBG-17870_003500, DBG-17870_006658, DBG-17870_008651	DBG-23282_007532, DBG-23282_008670	DBG-24649_006447, DBG-24649_008482, DBG-24649_009685	DBG-25235_005881, DBG-25235_008996, DBG-25235_010303, DBG-25235_011348, DBG-25235_011349	DBG-5044_006303, DBG-5044_006934, DBG-5044_007567, DBG-5044_007958	DUKE-0193972_012057	DUKE-0350792_004550, DUKE-0350792_005858	DUKE-0351102_002981, DUKE-0351102_005127, DUKE-0351102_005811, DUKE-0351102_008028		F-75196_002761	F-75615_007152	FA-09455_007802		FA-13148_006400		FA-13861_008144	FA-16929_011091	FA-18247_005420	GAL3858_006065, GAL3858_006301	GM14-347_004425	GM15-045_005877, GM15-045_006275	GM4-039_003682, GM4-039_004508, GM4-039_007732, GM4-039_012807	HL1_005260, HL1_008056, HL1_008742	HL2_004688, HL2_007551, HL2_008146, HL2_008147, HL2_008540	HL3_005265, HL3_007139, HL3_009152	JFA-13440_004065, JFA-13440_005082, JFA-13440_008363	JFA-13455_005709, JFA-13455_006030, JFA-13455_007843, JFA-13455_009311, JFA-13455_009664	JFA-13456_005853, JFA-13456_006305, JFA-13456_012122	JFA-13485_006744, JFA-13485_006745	JWR839_007315, JWR839_007724		KST-15_003903, KST-15_010451	KST1_005931, KST1_006722	KST12_005560	KST13-1_004498, KST13-1_006507, KST13-1_007270, KST13-1_008666	KST14_007198	KST15-3_006249, KST15-3_009554	KST15-4_006893, KST15-4_010160	KST16_005853	KST17_003960, KST17_009879, KST17_010146	KST19_005903, KST19_008795	KST22_005940	KST26_005576, KST26_013015	KST28_009479, KST28_013693, KST28_014245	KST29_008961, KST29_009078, KST29_009315	KST30_009197, KST30_010839, KST30_013786	KST31_006716	KST32_008737, KST32_009613, KST32_010346, KST32_010873	KST33_007571, KST33_008862, KST33_009288, KST33_010572	KST34_007490, KST34_009792, KST34_013282	KST35_009228	KST36_008373, KST36_012335	KST37_007641, KST37_010413, KST37_010555	KST39_007610, KST39_009833	KST5_006158, KST5_006896, KST5_008280, KST5_008395, KST5_009131	KZOM-213_013594, KZOM-213_014350		MIN-905161_004588, MIN-905161_007663, MIN-905161_011589		MIN-905190_003066, MIN-905190_003860	MIN-905362_004915, MIN-905362_010786, MIN-905362_015738, MIN-905362_016055	MIN-905373_003603, MIN-905373_004270	MIN-921526_004270	MIN-921552_004738, MIN-921552_004740, MIN-921552_006800	MIN-921562_006474	MIN-921570_011727, MIN-921570_011789, MIN-921570_011790, MIN-921570_011844	MIN-921977_006157, MIN-921977_006158	MIN-921978_006859	MIN-921979_006570	MIN-921981_006038	MIN-921982_008861, MIN-921982_016707	MIN-921983_006246	MIN-921986_007625	MIN-921988_008047	MIN-921989_004967	MIN-923288_006276	MIN-929293_005595, MIN-929293_006622, MIN-929293_007689	MS1-015_004186	MS4-004_007427	MS9-005_004177	N1_009604	N2_005993, N2_007067	N5_005806			PGA21-027_006143, PGA21-027_010292, PGA21-027_010394, PGA21-027_015610	R029174_008073, R029174_008074, R029174_011814, R029174_012625	RL1_006837, RL1_011833	RL2_005105, RL2_005752, RL2_008806	RL3_002905, RL3_002908, RL3_008286	RL5_005919, RL5_008135	SFSU-001464_007642, SFSU-001464_012592	SFSU-001470_008677, SFSU-001470_011235, SFSU-001470_011369, SFSU-001470_016436	SFSU-001471_006227, SFSU-001471_006570, SFSU-001471_007428, SFSU-001471_008504	SFSU-001474_009168, SFSU-001474_009878, SFSU-001474_010727	SFSU-001476_006778, SFSU-001476_009522	SFSU-001481_005698, SFSU-001481_008432	SFSU-001501_010062, SFSU-001501_011071	SFSU-001548_002835, SFSU-001548_005352, SFSU-001548_010053, SFSU-001548_012227	SFSU-001554_008334, SFSU-001554_009285	SFSU-001555_006225, SFSU-001555_006767	SFSU-001690_011213, SFSU-001690_013667	SV11-604_009076, SV11-604_009930	TAAM-132367_006022	TAAM-132806_007536	TAAM-132820_007225	TAAM-175085_006828	TAAM-185627_006531	TR39322_006633	UBC-12520_009386	UBC-15479_005329	UBC-16706_003535, UBC-16706_003536, UBC-16706_006077, UBC-16706_009867	UBC-16737_005251, UBC-16737_006565	UBC-18518_007614, UBC-18518_011165, UBC-18518_011383	UBC-28267_002774, UBC-28267_005386	UBC-28296_010027	UBC-32159_005580, UBC-32159_007651, UBC-32159_008330, UBC-32159_009087	UBC-33027_005894	UT249_005368, UT249_005738	UT250_005980, UT250_009973, UT250_017203	UT284_003958, UT284_005967	UT285_005793, UT285_006570, UT285_008180	UT286_005321, UT286_007467	UT354_003439, UT354_005184, UT354_009196	UT473_002608, UT473_005818, UT473_008449, UT473_016668	UT477_004537	UT489_005814, UT489_006218, UT489_007241, UT489_009019	UT555_006329, UT555_008507, UT555_009097	UT557_003646, UT557_005837	UT567_007032		UT600_008356, UT600_011480	VOL5_004808, VOL5_004866, VOL5_006806, VOL5_008113	WSU-54517_004583, WSU-54517_007107, WSU-54517_009172	WTU-21375_004892, WTU-21375_006617	WTU-24390_007054	WTU-24718_005305		WTU-27121_008136, WTU-27121_008137	WTU-27134_008686	WTU-30041_008644	WTU-65824_003913, WTU-65824_006434, WTU-65824_008509, WTU-65824_011543	WTU-66301_005600	WTU-67988_008476	WTU-68299_007178	WTU-68809_010763, WTU-68809_010969	WTU-71222_007895	YSU-05349_008446	YSU-05404_005627		YSU-08902_006745	YSU-09148_005211	YSU-09856_006153, YSU-09856_009091, YSU-09856_009151, YSU-09856_015063	YSU-09901_007601	YSU-09929_010126, YSU-09929_016220	darkcap_002374	lightcap_005498
OG0001352	15-08-09_001409, 15-08-09_009147	15-08-10_000892, 15-08-10_004390	15-08-11_001905, 15-08-11_005264	15-08-12_001679, 15-08-12_003775	20100815009_001871, 20100815009_009925	552NVP_001041, 552NVP_008436	554NVP_003900, 554NVP_009160	A-11354_001053, A-11354_008503	A19a-203_007669, A19a-203_008637	A19a-227_002517, A19a-227_017065	AL16_001057, AL16_004532	Arora7188_003722, Arora7188_008322, Arora7188_014303	B53_003638, B53_007377	BD-953_006253, BD-953_009725	BD1301_000109, BD1301_005383	BD300_001099, BD300_007680	BD572_004171, BD572_009644	BD591_004158, BD591_007470	BD592_004124, BD592_004548	BD593_007726, BD593_009550	BD594_001778, BD594_009876	BD595_007024, BD595_009103	BD596_002749, BD596_004342	BD598_003748, BD598_007918	BD599_001497, BD599_001805	BD747_000509, BD747_000509-T2, BD747_007019, BD747_007019-T2	BD942_001280, BD942_010861	BD944_001825	BD945_005114, BD945_013879		BD949_003773, BD949_013544, BD949_014786	BD954_001844, BD954_011496	BD955_000997, BD955_009852	BD958_002477, BD958_004627	BD961_001902, BD961_002930	BD963_009265, BD963_011347	Bi81_003676, Bi81_006701	jgi|Bolret1|1260|evm.model.Contig10.397, jgi|Bolret1|4544|evm.model.Contig18.305	C-F-109468_003607, C-F-109468_003956	C-F-118985_003668, C-F-118985_007239	C153_006295, C153_007149	CBHV17-101_006433, CBHV17-101_010343	DBG-1332_010288	DBG-17417_003876, DBG-17417_011268	DBG-17870_001318, DBG-17870_013850	DBG-23282_001371	DBG-24649_002105, DBG-24649_013397, DBG-24649_014580		DBG-5044_008414	DUKE-0193972_004907, DUKE-0193972_010012	DUKE-0350792_008176, DUKE-0350792_009148	DUKE-0351102_002948, DUKE-0351102_006443	Boletus04G001460, Boletus09G005270	F-75196_006760, F-75196_007286	F-75615_002437, F-75615_007874	FA-09455_002315, FA-09455_005300	FA-11071_002724, FA-11071_005591	FA-13148_006062, FA-13148_007682	FA-13860_003537, FA-13860_006846	FA-13861_007618, FA-13861_008683	FA-16929_002335, FA-16929_005133	FA-18247_002590, FA-18247_007832	GAL3858_000589, GAL3858_009576	GM14-347_007080, GM14-347_011809, GM14-347_013731	GM15-045_010573, GM15-045_010778	GM4-039_006702, GM4-039_007866	HL1_001905, HL1_004896	HL2_003094, HL2_007864	HL3_005216, HL3_010643	JFA-13440_006422, JFA-13440_011052	JFA-13455_003497, JFA-13455_008506	JFA-13456_002797, JFA-13456_005474	JFA-13485_007856, JFA-13485_009596	JWR839_008779	KR-M-0043421_002833, KR-M-0043421_007222	KST-15_003059, KST-15_004686	KST1_003039, KST1_008603	KST12_001173, KST12_001503	KST13-1_002900, KST13-1_004872	KST14_004195, KST14_005238	KST15-3_003118, KST15-3_003692	KST15-4_004162, KST15-4_004343	KST16_000879, KST16_003245	KST17_003218, KST17_014060	KST19_002861, KST19_005443	KST22_001370, KST22_002637	KST26_002918, KST26_015399	KST28_002371, KST28_004824	KST29_004668, KST29_008957	KST30_001826, KST30_002995	KST31_002845, KST31_004922	KST32_002563, KST32_005183	KST33_002226, KST33_009693	KST34_002552, KST34_009494	KST35_001821, KST35_004734	KST36_002410, KST36_004758	KST37_005116, KST37_009834	KST39_001725, KST39_002125	KST5_008259, KST5_009396	KZOM-213_001390, KZOM-213_001865	KZOM214_007196	MIN-905161_001817, MIN-905161_010694	MIN-905185_001056, MIN-905185_009472, MIN-905185_015724	MIN-905190_007357, MIN-905190_014138, MIN-905190_016945	MIN-905362_006983, MIN-905362_017835	MIN-905373_003095, MIN-905373_012082	MIN-921526_007737, MIN-921526_010988	MIN-921552_007324, MIN-921552_009860, MIN-921552_017262	MIN-921562_003681, MIN-921562_005343	MIN-921570_006304	MIN-921977_001870, MIN-921977_011784	MIN-921978_003571, MIN-921978_008343	MIN-921979_002672, MIN-921979_006795	MIN-921981_002330, MIN-921981_006625	MIN-921982_003264, MIN-921982_005842	MIN-921983_000520, MIN-921983_007541	MIN-921986_002201, MIN-921986_005457	MIN-921988_002062, MIN-921988_004306	MIN-921989_003089, MIN-921989_005147	MIN-923288_008107, MIN-923288_009335	MIN-929293_004626, MIN-929293_010890	MS1-015_003246, MS1-015_011470, MS1-015_011583	MS4-004_001622, MS4-004_003944	MS9-005_007182, MS9-005_011906	N1_001666, N1_003699	N2_001244, N2_009363	N5_006974, N5_011321	N8_002566, N8_003748	N9_000826, N9_002553	PGA21-027_002326, PGA21-027_014920	R029174_005506, R029174_005615	RL1_002752, RL1_004799	RL2_003479, RL2_005554	RL3_001176, RL3_007956	RL5_004320, RL5_006094	SFSU-001464_001967, SFSU-001464_002016	SFSU-001470_002644, SFSU-001470_004890	SFSU-001471_000241, SFSU-001471_001570	SFSU-001474_001108, SFSU-001474_011364	SFSU-001476_001345, SFSU-001476_003840	SFSU-001481_004164, SFSU-001481_007035	SFSU-001501_000731	SFSU-001548_004460, SFSU-001548_004916	SFSU-001554_003353, SFSU-001554_009063	SFSU-001555_003075, SFSU-001555_004447	SFSU-001690_003136, SFSU-001690_003690	SV11-604_001809, SV11-604_009439	TAAM-132367_001270, TAAM-132367_008038	TAAM-132806_001406, TAAM-132806_008403	TAAM-132820_006314, TAAM-132820_007730	TAAM-175085_000537, TAAM-175085_001285	TAAM-185627_001391, TAAM-185627_004682	TR39322_007861, TR39322_008747	UBC-12520_002836, UBC-12520_008677	UBC-15479_003100, UBC-15479_009315	UBC-16706_002085, UBC-16706_002291	UBC-16737_008755, UBC-16737_009565	UBC-18518_005525, UBC-18518_010077	UBC-28267_008721, UBC-28267_009847	UBC-28296_005134, UBC-28296_007864	UBC-32159_003385, UBC-32159_005135	UBC-33027_002269, UBC-33027_004122	UT249_003105, UT249_012628	UT250_003250, UT250_008452	UT284_005687, UT284_009602	UT285_003329, UT285_004325	UT286_001942, UT286_003200	UT354_007096, UT354_011084	UT473_008695, UT473_011587	UT477_001492, UT477_012412	UT489_002542, UT489_008091	UT555_008953, UT555_009428	UT557_002859, UT557_008848	UT567_003090, UT567_008128	UT598_007862, UT598_012555	UT600_008413, UT600_012571, UT600_013582	VOL5_008825, VOL5_011423	WSU-54517_003261, WSU-54517_010127	WTU-21375_001505, WTU-21375_009176	WTU-24390_001125, WTU-24390_008896	WTU-24718_007578, WTU-24718_010202	WTU-24735_003694, WTU-24735_005069	WTU-27121_000777, WTU-27121_006064	WTU-27134_000832, WTU-27134_008743	WTU-30041_000987, WTU-30041_002152	WTU-65824_001553, WTU-65824_004662	WTU-66301_006727, WTU-66301_009007	WTU-67988_002547, WTU-67988_009355	WTU-68299_001866, WTU-68299_008823	WTU-68809_004486, WTU-68809_006644	WTU-71222_001402, WTU-71222_007697	YSU-05349_001250, YSU-05349_015729	YSU-05404_002154, YSU-05404_002958	YSU-07119_000972, YSU-07119_007860	YSU-08902_000435, YSU-08902_000912	YSU-09148_001374, YSU-09148_003388	YSU-09856_001151, YSU-09856_003742	YSU-09901_002721, YSU-09901_005327	YSU-09929_001199, YSU-09929_014190, YSU-09929_018043, YSU-09929_018351	darkcap_001480, darkcap_002280	lightcap_007859, lightcap_010912, lightcap_017081
OG0001353	15-08-09_002274	15-08-10_008939	15-08-11_002216	15-08-12_002085	20100815009_009301	552NVP_001742	554NVP_005388	A-11354_003388, A-11354_006658	A19a-203_004052	A19a-227_002505	AL16_008661, AL16_009109, AL16_009110	Arora7188_003979	B53_008033	BD-953_006787, BD-953_010954, BD-953_010956	BD1301_000307	BD300_004635	BD572_000920	BD591_002479, BD591_007400, BD591_008365, BD591_008366, BD591_010551	BD592_002449, BD592_008019, BD592_010573, BD592_011852, BD592_012878	BD593_006950, BD593_013983	BD594_003854	BD595_000173	BD596_002708, BD596_008091, BD596_010904	BD598_002355	BD599_002045	BD747_006019, BD747_006020, BD747_006835, BD747_013473	BD942_001879	BD944_001346, BD944_009784, BD944_010569	BD945_002641, BD945_008923, BD945_014669	BD948_002321	BD949_002283, BD949_007638, BD949_009343, BD949_014664	BD954_002554, BD954_006241, BD954_008145	BD955_001745, BD955_008516, BD955_010785	BD958_002397	BD961_006738, BD961_007133, BD961_009820, BD961_010392, BD961_010759	BD963_001608	Bi81_009082, Bi81_010317, Bi81_010754, Bi81_012024, Bi81_012477	jgi|Bolret1|12540|evm.model.Contig58.26, jgi|Bolret1|13403|evm.model.Contig62.15, jgi|Bolret1|13753|evm.model.Contig7.66, jgi|Bolret1|3408|evm.model.Contig15.107, jgi|Bolret1|4366|evm.model.Contig18.127, jgi|Bolret1|8694|evm.model.Contig3.617	C-F-109468_004351, C-F-109468_005529, C-F-109468_005531	C-F-118985_005833	C153_005857, C153_007649, C153_013381	CBHV17-101_009144, CBHV17-101_016462	DBG-1332_002283, DBG-1332_008286, DBG-1332_010955, DBG-1332_013928	DBG-17417_002448	DBG-17870_001416, DBG-17870_008269	DBG-23282_004235, DBG-23282_010418, DBG-23282_011356	DBG-24649_002436	DBG-25235_003529	DBG-5044_003370, DBG-5044_007504	DUKE-0193972_003233	DUKE-0350792_005190	DUKE-0351102_003866, DUKE-0351102_005833, DUKE-0351102_010054, DUKE-0351102_012454, DUKE-0351102_012722, DUKE-0351102_013940, DUKE-0351102_016787	Boletus02G002680, Boletus04G003560	F-75196_008503	F-75615_006208	FA-09455_004282	FA-11071_003834, FA-11071_007657, FA-11071_007658	FA-13148_006256, FA-13148_006257, FA-13148_010942, FA-13148_012306, FA-13148_015883	FA-13860_006732, FA-13860_006733, FA-13860_011659, FA-13860_011997	FA-13861_004390	FA-16929_007655, FA-16929_010292, FA-16929_012240	FA-18247_003992	GAL3858_008646, GAL3858_010249	GM14-347_008379	GM15-045_003823	GM4-039_006207	HL1_005356, HL1_005958	HL2_001651	HL3_000816, HL3_008512, HL3_008513	JFA-13440_001995, JFA-13440_008835	JFA-13455_009355	JFA-13456_009558	JFA-13485_001254, JFA-13485_009064	JWR839_005239, JWR839_007785, JWR839_014864	KR-M-0043421_004220, KR-M-0043421_007249, KR-M-0043421_007250	KST-15_001590, KST-15_001592, KST-15_001593	KST1_008158	KST12_004394, KST12_008232, KST12_009615	KST13-1_007454, KST13-1_011901	KST14_007537, KST14_011193, KST14_011401	KST15-3_002486, KST15-3_003793, KST15-3_009966	KST15-4_003333, KST15-4_007130, KST15-4_007131, KST15-4_012847	KST16_002366	KST17_002937, KST17_007137, KST17_007602, KST17_009447, KST17_011824, KST17_012021, KST17_014216	KST19_007800	KST22_008436	KST26_001943	KST28_003105	KST29_003307	KST30_004033, KST30_008961, KST30_014363	KST31_003283	KST32_004339, KST32_009442, KST32_009444, KST32_010039, KST32_010492	KST33_007509, KST33_008712, KST33_009402, KST33_011237	KST34_004548, KST34_007085, KST34_009748	KST35_004021, KST35_008483, KST35_009203	KST36_004258, KST36_008212, KST36_008863	KST37_003837	KST39_002579	KST5_009165	KZOM-213_001784	KZOM214_006673	MIN-905161_004288, MIN-905161_007159	MIN-905185_008498	MIN-905190_006171	MIN-905362_009256, MIN-905362_022406	MIN-905373_006336	MIN-921526_007810	MIN-921552_008221, MIN-921552_016534	MIN-921562_001263	MIN-921570_008239	MIN-921977_002924, MIN-921977_011452	MIN-921978_005177	MIN-921979_001604	MIN-921981_006384	MIN-921982_006759, MIN-921982_007006, MIN-921982_010707	MIN-921983_009878, MIN-921983_010080, MIN-921983_012179, MIN-921983_012190	MIN-921986_005253	MIN-921988_005270	MIN-921989_007014, MIN-921989_012747	MIN-923288_001382, MIN-923288_007468, MIN-923288_007472, MIN-923288_007473, MIN-923288_010023, MIN-923288_010024, MIN-923288_010026	MIN-929293_001585, MIN-929293_005542, MIN-929293_011967, MIN-929293_012003, MIN-929293_013481	MS1-015_008444	MS4-004_008265, MS4-004_014906	MS9-005_005642	N1_001272	N2_002887, N2_007824	N5_005002	N8_003885	N9_004671	PGA21-027_008626	R029174_002785, R029174_010077, R029174_010078	RL1_009112	RL2_008653	RL3_011262, RL3_011835, RL3_012871, RL3_012881, RL3_015777	RL5_009227	SFSU-001464_005526, SFSU-001464_010459, SFSU-001464_010773, SFSU-001464_011162, SFSU-001464_012387	SFSU-001470_002207, SFSU-001470_009234, SFSU-001470_010069	SFSU-001471_007070	SFSU-001474_002927, SFSU-001474_006549, SFSU-001474_008539, SFSU-001474_015162	SFSU-001476_002269	SFSU-001481_006104	SFSU-001501_007306	SFSU-001548_002028	SFSU-001554_005118, SFSU-001554_006623, SFSU-001554_006624, SFSU-001554_010909	SFSU-001555_002048	SFSU-001690_002267	SV11-604_003066	TAAM-132367_003236, TAAM-132367_007011, TAAM-132367_009162, TAAM-132367_009163	TAAM-132806_006434, TAAM-132806_012177	TAAM-132820_005831	TAAM-175085_006599	TAAM-185627_005277, TAAM-185627_008584, TAAM-185627_008586	TR39322_006151, TR39322_009459	UBC-12520_003866, UBC-12520_009020, UBC-12520_013653	UBC-15479_002642, UBC-15479_008471, UBC-15479_012812	UBC-16706_002129	UBC-16737_008230, UBC-16737_010437, UBC-16737_011965	UBC-18518_010628, UBC-18518_010925, UBC-18518_011450, UBC-18518_012071, UBC-18518_013518, UBC-18518_013573	UBC-28267_002401	UBC-28296_003705	UBC-32159_005606, UBC-32159_005830, UBC-32159_009441	UBC-33027_007176	UT249_004833, UT249_005636, UT249_005637	UT250_004958, UT250_006355, UT250_009457, UT250_011694, UT250_012461, UT250_012462	UT284_000898	UT285_004768, UT285_004770, UT285_005939	UT286_001667	UT354_001087	UT473_006395, UT473_009926, UT473_009927, UT473_010382, UT473_012868	UT477_007493, UT477_010333	UT489_007543, UT489_009803, UT489_010892	UT555_006946	UT557_009175, UT557_010855, UT557_013666, UT557_016483	UT567_003249, UT567_007698	UT598_008627	UT600_008927	VOL5_009048	WSU-54517_006373, WSU-54517_009017, WSU-54517_009018	WTU-21375_001690	WTU-24390_007303	WTU-24718_005346	WTU-24735_005073	WTU-27121_006934	WTU-27134_006539	WTU-30041_002400	WTU-65824_002320	WTU-66301_009705	WTU-67988_002050	WTU-68299_001939	WTU-68809_003656	WTU-71222_003782	YSU-05349_003704	YSU-05404_001312	YSU-07119_001969	YSU-08902_002394	YSU-09148_008323	YSU-09856_005081	YSU-09901_003094, YSU-09901_015117	YSU-09929_006833, YSU-09929_006834, YSU-09929_008421, YSU-09929_016309	darkcap_005695, darkcap_014220	lightcap_007550
OG0001354	15-08-09_003626, 15-08-09_003634	15-08-10_003510, 15-08-10_003518	15-08-11_004867, 15-08-11_013991	15-08-12_005639, 15-08-12_009298	20100815009_002235, 20100815009_002241	552NVP_006147, 552NVP_008541, 552NVP_015936	554NVP_005172, 554NVP_013704	A-11354_000503, A-11354_005931	A19a-203_002590, A19a-203_002597	A19a-227_004725, A19a-227_006425	AL16_002747, AL16_008272	Arora7188_005929, Arora7188_011934	B53_002625, B53_006336	BD-953_003388, BD-953_003395	BD1301_007338, BD1301_007346	BD300_002378, BD300_002386	BD572_001119, BD572_006250	BD591_004476, BD591_004483	BD592_002325, BD592_006536	BD593_003143, BD593_003151	BD594_005507	BD595_004536, BD595_004543	BD596_003357	BD598_003809, BD598_006195	BD599_003374, BD599_003514	BD747_004458, BD747_004458-T2, BD747_004458-T3, BD747_004458-T4, BD747_004466	BD942_006970, BD942_007721	BD944_001971, BD944_001978	BD945_001622, BD945_005706	BD948_006442, BD948_006843	BD949_001999, BD949_002006	BD954_002747, BD954_002754	BD955_003310, BD955_010752	BD958_003943, BD958_006122	BD961_002941, BD961_002948	BD963_007404, BD963_007668, BD963_015687	Bi81_002724, Bi81_007683	jgi|Bolret1|15248|evm.model.Contig9.197, jgi|Bolret1|15255|evm.model.Contig9.204	C-F-109468_007198, C-F-109468_011319	C-F-118985_002520, C-F-118985_003946	C153_001584, C153_006061	CBHV17-101_005378, CBHV17-101_008933	DBG-1332_003974, DBG-1332_003982	DBG-17417_003963, DBG-17417_008377	DBG-17870_004600, DBG-17870_008742	DBG-23282_002109, DBG-23282_007780	DBG-24649_006485, DBG-24649_007445	DBG-25235_003038, DBG-25235_003046	DBG-5044_004071, DBG-5044_004078	DUKE-0193972_003363, DUKE-0193972_011394, DUKE-0193972_011401	DUKE-0350792_005569, DUKE-0350792_010664, DUKE-0350792_016896	DUKE-0351102_004615, DUKE-0351102_004622	Boletus01G003060, Boletus01G003140	F-75196_003340, F-75196_005622	F-75615_003898, F-75615_006117	FA-09455_005085	FA-11071_004500, FA-11071_004895	FA-13148_004471, FA-13148_004945	FA-13860_005547, FA-13860_006110	FA-13861_005942, FA-13861_009307	FA-16929_005544, FA-16929_005584	FA-18247_001618, FA-18247_001626	GAL3858_005742, GAL3858_006676	GM14-347_001999, GM14-347_002007	GM15-045_006246, GM15-045_006333	GM4-039_003878, GM4-039_010958	HL1_004986, HL1_004994	HL2_002812, HL2_006863	HL3_007551, HL3_008201	JFA-13440_006554, JFA-13440_013218	JFA-13455_001989, JFA-13455_005796	JFA-13456_005236, JFA-13456_009440	JFA-13485_002248, JFA-13485_006137	JWR839_001231, JWR839_001239	KR-M-0043421_002430, KR-M-0043421_002437	KST-15_005147, KST-15_008165	KST1_007924, KST1_008412	KST12_005309, KST12_006032	KST13-1_002185, KST13-1_003695	KST14_005254, KST14_005917	KST15-3_004541, KST15-3_007753	KST15-4_005301, KST15-4_007975	KST16_001179, KST16_004570	KST17_002157, KST17_008607	KST19_002313, KST19_005066	KST22_004890, KST22_006763	KST26_003667, KST26_005284	KST28_002184, KST28_002191	KST29_002043	KST30_002559, KST30_008764	KST31_002329, KST31_002336	KST32_005426, KST32_009601	KST33_002999, KST33_008402	KST34_008950, KST34_009373	KST35_006131, KST35_006139	KST36_002275, KST36_002282	KST37_004838, KST37_009317	KST39_006033, KST39_006041	KST5_004316, KST5_006278	KZOM-213_005021, KZOM-213_006412	KZOM214_009061	MIN-905161_005536, MIN-905161_009717	MIN-905185_005932, MIN-905185_007190	MIN-905190_002304, MIN-905190_005925	MIN-905362_004356, MIN-905362_013108	MIN-905373_005154, MIN-905373_006543	MIN-921526_004541, MIN-921526_010288	MIN-921552_005089, MIN-921552_009136	MIN-921562_003191, MIN-921562_009203	MIN-921570_010822, MIN-921570_011322	MIN-921977_004160, MIN-921977_007049	MIN-921978_005271, MIN-921978_006484	MIN-921979_000942, MIN-921979_004542	MIN-921981_002903, MIN-921981_005114	MIN-921982_005333, MIN-921982_013918	MIN-921983_001767, MIN-921983_005289	MIN-921986_003996, MIN-921986_005923	MIN-921988_005428, MIN-921988_006513	MIN-921989_007121, MIN-921989_007198	MIN-923288_003987, MIN-923288_003995	MIN-929293_002924, MIN-929293_002932	MS1-015_003664, MS1-015_015177	MS4-004_005779, MS4-004_008650	MS9-005_005485, MS9-005_007242	N1_004712, N1_006096	N2_004804, N2_004812	N5_005382, N5_005390	N8_006832, N8_013273	N9_001927, N9_001935	PGA21-027_000472, PGA21-027_010486	R029174_003993, R029174_006701	RL1_004953, RL1_004961	RL2_005301, RL2_005309	RL3_006073, RL3_007995	RL5_000900, RL5_000908	SFSU-001464_002151, SFSU-001464_008404	SFSU-001470_005546, SFSU-001470_005553	SFSU-001471_000983, SFSU-001471_007084	SFSU-001474_001498, SFSU-001474_006632	SFSU-001476_001878, SFSU-001476_001885	SFSU-001481_004831, SFSU-001481_008360	SFSU-001501_002315, SFSU-001501_009042	SFSU-001548_003001, SFSU-001548_006510	SFSU-001554_007242, SFSU-001554_007334	SFSU-001555_008589, SFSU-001555_008636	SFSU-001690_002718, SFSU-001690_002725	SV11-604_008135, SV11-604_008142	TAAM-132367_002770, TAAM-132367_014733, TAAM-132367_015444	TAAM-132806_004948, TAAM-132806_006059	TAAM-132820_001028, TAAM-132820_001035	TAAM-175085_001649, TAAM-175085_005747	TAAM-185627_005786, TAAM-185627_007910	TR39322_001911, TR39322_001918	UBC-12520_003095, UBC-12520_008900	UBC-15479_006074, UBC-15479_008384	UBC-16706_005409, UBC-16706_007274	UBC-16737_005776, UBC-16737_008322	UBC-18518_008075	UBC-28267_006245, UBC-28267_006722	UBC-28296_005231, UBC-28296_008742	UBC-32159_000826, UBC-32159_000833	UBC-33027_005237, UBC-33027_006204	UT249_000832, UT249_000840	UT250_000972, UT250_016829	UT284_003975, UT284_003983	UT285_006043, UT285_008893	UT286_006225, UT286_008565	UT354_007673, UT354_008418	UT473_008050, UT473_008055	UT477_006107, UT477_010429	UT489_005871, UT489_012431	UT555_007730, UT555_008356	UT557_004857, UT557_004865	UT567_005766, UT567_014022	UT598_005146, UT598_007149	UT600_004961, UT600_006872	VOL5_005361, VOL5_007947	WSU-54517_007248, WSU-54517_007402	WTU-21375_004333, WTU-21375_004340	WTU-24390_002123, WTU-24390_002131	WTU-24718_005186, WTU-24718_007191	WTU-24735_004013, WTU-24735_004021	WTU-27121_004385	WTU-27134_002439, WTU-27134_002447	WTU-30041_005166, WTU-30041_005353	WTU-65824_005667, WTU-65824_005900	WTU-66301_004797, WTU-66301_004805	WTU-67988_004605, WTU-67988_008582	WTU-68299_005529, WTU-68299_005537	WTU-68809_001706, WTU-68809_008477	WTU-71222_002438, WTU-71222_007435	YSU-05349_003007, YSU-05349_003015	YSU-05404_005948, YSU-05404_013230	YSU-07119_002298, YSU-07119_014445	YSU-08902_006394, YSU-08902_008017	YSU-09148_002909, YSU-09148_002917	YSU-09856_008092, YSU-09856_012103	YSU-09901_002730, YSU-09901_002737	YSU-09929_003115, YSU-09929_003123	darkcap_004915, darkcap_013676, darkcap_015638	lightcap_009031, lightcap_011564
OG0001355	15-08-09_003845, 15-08-09_009126	15-08-10_004365, 15-08-10_005023	15-08-11_002367, 15-08-11_010648	15-08-12_004518, 15-08-12_008925	20100815009_006695	552NVP_001860, 552NVP_008476	554NVP_001594	A-11354_006176, A-11354_012221	A19a-203_009008, A19a-203_009646	A19a-227_006645, A19a-227_011884, A19a-227_011949	AL16_007835, AL16_014968, AL16_015183	Arora7188_005846, Arora7188_011828, Arora7188_013856	B53_006470	BD-953_006168, BD-953_009952	BD1301_005049, BD1301_005306	BD300_007072, BD300_008709	BD572_006391	BD591_008864, BD591_011458, BD591_012886, BD591_012895	BD592_009063	BD593_003398, BD593_008704	BD594_008234, BD594_012232, BD594_012970		BD596_003675	BD598_003649, BD598_009545	BD599_008061, BD599_009924	BD747_000166, BD747_000424	BD942_004988	BD944_004029, BD944_010855	BD945_005037, BD945_012422	BD948_002204, BD948_015039, BD948_015057	BD949_009036	BD954_004675	BD955_004226	BD958_005279, BD958_012840	BD961_008305	BD963_008646, BD963_014150, BD963_014343	Bi81_007073	jgi|Bolret1|12394|evm.model.Contig55.105, jgi|Bolret1|7293|evm.model.Contig25.160	C-F-109468_003525, C-F-109468_007339	C-F-118985_008942, C-F-118985_009587, C-F-118985_017377	C153_007742, C153_011161, C153_011162	CBHV17-101_002087, CBHV17-101_007092	DBG-1332_010601, DBG-1332_012016, DBG-1332_012183	DBG-17417_008858	DBG-17870_008864	DBG-23282_006577	DBG-24649_004433, DBG-24649_009738	DBG-25235_001554	DBG-5044_003576, DBG-5044_004370	DUKE-0193972_008365	DUKE-0350792_008310, DUKE-0350792_013330	DUKE-0351102_008220, DUKE-0351102_010733, DUKE-0351102_010766	Boletus09G001580, Boletus09G004340	F-75196_006879, F-75196_010264	F-75615_009426, F-75615_010757, F-75615_012492, F-75615_013793	FA-09455_003672, FA-09455_008524, FA-09455_010030, FA-09455_015932	FA-11071_007663, FA-11071_010675	FA-13148_009259, FA-13148_016204, FA-13148_016948	FA-13860_009772, FA-13860_011350	FA-13861_006787, FA-13861_011703, FA-13861_016852, FA-13861_017381	FA-16929_011400, FA-16929_012987, FA-16929_013789	FA-18247_006324	GAL3858_004632, GAL3858_012183	GM14-347_010807	GM15-045_008135	GM4-039_001738	HL1_008179, HL1_011599, HL1_016098	HL2_007754, HL2_013275, HL2_013935, HL2_014104	HL3_007391, HL3_013376, HL3_013601	JFA-13440_007315	JFA-13455_012588, JFA-13455_012871, JFA-13455_015443, JFA-13455_016631	JFA-13456_004199, JFA-13456_012699, JFA-13456_014428, JFA-13456_015912	JFA-13485_003022, JFA-13485_014417	JWR839_009109, JWR839_016684	KR-M-0043421_008521, KR-M-0043421_014756	KST-15_007688	KST1_007558, KST1_010332, KST1_010925, KST1_016585	KST12_008296	KST13-1_003177	KST14_007893	KST15-3_004078	KST15-4_003742, KST15-4_009702	KST16_004211	KST17_004602	KST19_004049	KST22_008122	KST26_004573, KST26_013458	KST28_005547	KST29_003430	KST30_005968	KST31_005334	KST32_002951	KST33_007225	KST34_003791, KST34_013367	KST35_003316	KST36_003180	KST37_005814	KST39_005661	KST5_009116, KST5_013177, KST5_013547	KZOM-213_003828	KZOM214_008483, KZOM214_009459	MIN-905161_008287, MIN-905161_014140, MIN-905161_017768	MIN-905185_008428, MIN-905185_013899, MIN-905185_013954	MIN-905190_011056	MIN-905362_008373, MIN-905362_008840, MIN-905362_010132, MIN-905362_013381, MIN-905362_021658	MIN-905373_008598, MIN-905373_012060, MIN-905373_014512, MIN-905373_014597, MIN-905373_017738	MIN-921526_002248, MIN-921526_011280	MIN-921552_001945, MIN-921552_009428	MIN-921562_005652, MIN-921562_010959, MIN-921562_014877, MIN-921562_015320	MIN-921570_006833	MIN-921977_011060, MIN-921977_012148, MIN-921977_013951	MIN-921978_011054, MIN-921978_013280, MIN-921978_013493, MIN-921978_014290, MIN-921978_014312, MIN-921978_016102	MIN-921979_007301, MIN-921979_008585, MIN-921979_015224	MIN-921981_006742, MIN-921981_007866, MIN-921981_009653	MIN-921982_007995, MIN-921982_014390, MIN-921982_015066	MIN-921983_002706, MIN-921983_014116, MIN-921983_014232, MIN-921983_015596	MIN-921986_002994	MIN-921988_009089, MIN-921988_013003	MIN-921989_011674, MIN-921989_013686	MIN-923288_006911, MIN-923288_014165	MIN-929293_008648, MIN-929293_014878, MIN-929293_015164	MS1-015_006736	MS4-004_001475	MS9-005_002206, MS9-005_009979, MS9-005_011148, MS9-005_011510, MS9-005_013084	N1_008549, N1_012619	N2_004688, N2_008880, N2_014107	N5_004829	N8_003841, N8_006114	N9_002879, N9_010534, N9_011379	PGA21-027_002226, PGA21-027_017444	R029174_004977	RL1_002968, RL1_010964	RL2_007976, RL2_013632, RL2_015212	RL3_007649, RL3_013672, RL3_013847	RL5_005122, RL5_008676, RL5_012914	SFSU-001464_004074, SFSU-001464_007721	SFSU-001470_008736	SFSU-001471_002622, SFSU-001471_009907, SFSU-001471_012491	SFSU-001474_005135, SFSU-001474_010782, SFSU-001474_015623	SFSU-001476_009070	SFSU-001481_007061, SFSU-001481_012560	SFSU-001501_006185	SFSU-001548_008583, SFSU-001548_010010	SFSU-001554_005746	SFSU-001555_008138	SFSU-001690_007458, SFSU-001690_011215	SV11-604_005116	TAAM-132367_001697, TAAM-132367_009262	TAAM-132806_001014, TAAM-132806_011390	TAAM-132820_007596, TAAM-132820_010289	TAAM-175085_003269, TAAM-175085_009906	TAAM-185627_007647, TAAM-185627_014837	TR39322_003797, TR39322_009901	UBC-12520_003950	UBC-15479_011311	UBC-16706_003592	UBC-16737_006875	UBC-18518_004460, UBC-18518_010825	UBC-28267_002093, UBC-28267_013886	UBC-28296_001888	UBC-32159_004759, UBC-32159_008610, UBC-32159_013739	UBC-33027_009104	UT249_010816, UT249_012777, UT249_014741	UT250_009677	UT284_007713, UT284_013433, UT284_014306, UT284_014535	UT285_003105, UT285_012229	UT286_010372, UT286_010785, UT286_011061	UT354_008804	UT473_007263	UT477_008547, UT477_008654, UT477_009904, UT477_012081, UT477_013398	UT489_002949	UT555_002588	UT557_011484, UT557_013059	UT567_011060, UT567_011255, UT567_012600, UT567_015242	UT598_001762	UT600_008254, UT600_013764, UT600_013911	VOL5_002923	WSU-54517_003694	WTU-21375_012047	WTU-24390_004824	WTU-24718_007819, WTU-24718_010097	WTU-24735_003680, WTU-24735_010644	WTU-27121_004717	WTU-27134_004818	WTU-30041_005497, WTU-30041_005696	WTU-65824_003393	WTU-66301_006605, WTU-66301_014530, WTU-66301_014671	WTU-67988_001711	WTU-68299_004123, WTU-68299_014518, WTU-68299_014635	WTU-68809_007010	WTU-71222_002100	YSU-05349_007573, YSU-05349_010140, YSU-05349_012034	YSU-05404_011629, YSU-05404_011749, YSU-05404_012568	YSU-07119_006118, YSU-07119_007262, YSU-07119_008501, YSU-07119_011232	YSU-08902_003994, YSU-08902_009452, YSU-08902_013337, YSU-08902_013392	YSU-09148_013963, YSU-09148_013997, YSU-09148_015229	YSU-09856_001557	YSU-09901_004221, YSU-09901_014435	YSU-09929_006196, YSU-09929_009770, YSU-09929_017916	darkcap_010427, darkcap_012920	lightcap_006035
OG0001356	15-08-09_006699, 15-08-09_009353	15-08-10_008090, 15-08-10_012265	15-08-11_006601, 15-08-11_011044	15-08-12_009464, 15-08-12_010363	20100815009_004729, 20100815009_005870	552NVP_004428, 552NVP_009863	554NVP_007673, 554NVP_011035	A-11354_003043, A-11354_008554	A19a-203_010865, A19a-203_011354	A19a-227_003105, A19a-227_006341	AL16_009031, AL16_011290	Arora7188_006874, Arora7188_010042	B53_005676, B53_007796	BD-953_008710, BD-953_008724	BD1301_010384, BD1301_010405	BD300_008009, BD300_009030	BD572_002922, BD572_008881	BD591_002758, BD591_006889	BD592_006460, BD592_008083	BD593_011011, BD593_012148	BD594_008318, BD594_010886	BD595_001622, BD595_002853	BD596_006413, BD596_008678	BD598_004658, BD598_008941	BD599_006751, BD599_007799	BD747_003886, BD747_003901, BD747_003901-T2, BD747_003901-T3, BD747_003901-T4, BD747_003901-T5	BD942_006463, BD942_006747	BD944_008955, BD944_010338	BD945_002547, BD945_007486	BD948_006343, BD948_007411	BD949_007613, BD949_011754	BD954_006595, BD954_009066	BD955_006536, BD955_008450	BD958_002829, BD958_008585	BD961_001925, BD961_005835	BD963_007768, BD963_013116	Bi81_004689, Bi81_007730	jgi|Bolret1|10173|evm.model.Contig4.214, jgi|Bolret1|10184|evm.model.Contig4.225	C-F-109468_002264, C-F-109468_002275	C-F-118985_007596, C-F-118985_010035	C153_004367, C153_007679	CBHV17-101_006825, CBHV17-101_009435	DBG-1332_007272, DBG-1332_007861	DBG-17417_002837, DBG-17417_008886	DBG-17870_006720, DBG-17870_008480	DBG-23282_002185, DBG-23282_009404	DBG-24649_006848, DBG-24649_007625	DBG-25235_001718, DBG-25235_001731	DBG-5044_007539, DBG-5044_009602	DUKE-0193972_009586, DUKE-0193972_009603	DUKE-0350792_007183, DUKE-0350792_009071	DUKE-0351102_008745, DUKE-0351102_014497	Boletus01G008620, Boletus01G008700	F-75196_010094, F-75196_010573	F-75615_004824, F-75615_009252	FA-09455_004609, FA-09455_008022	FA-11071_001384, FA-11071_003519	FA-13148_005164, FA-13148_005820	FA-13860_009405, FA-13860_010168	FA-13861_006418, FA-13861_008088	FA-16929_005326, FA-16929_005802	FA-18247_006281, FA-18247_006420	GAL3858_004877, GAL3858_007013	GM14-347_006028, GM14-347_011124	GM15-045_003419, GM15-045_005504	GM4-039_009099, GM4-039_013113	HL1_002079, HL1_009670	HL2_006465, HL2_008701	HL3_002107, HL3_009198	JFA-13440_007044, JFA-13440_008610	JFA-13455_010424, JFA-13455_010750	JFA-13456_002260, JFA-13456_004391	JFA-13485_004267, JFA-13485_007331	JWR839_002230, JWR839_008722	KR-M-0043421_001282, KR-M-0043421_013704	KST-15_003297, KST-15_010113	KST1_008039, KST1_009983	KST12_001243, KST12_009380	KST13-1_009198, KST13-1_011007	KST14_004702, KST14_004881	KST15-3_002901, KST15-3_010899	KST15-4_001357, KST15-4_005513	KST16_003700, KST16_008862	KST17_005810, KST17_009131	KST19_005952, KST19_006444	KST22_002858, KST22_010902	KST26_008662, KST26_009998	KST28_006919, KST28_007458	KST29_007884, KST29_008763	KST30_007206, KST30_009843	KST31_007953, KST31_010432	KST32_007532, KST32_010410	KST33_010144, KST33_011664	KST34_008703, KST34_009426	KST35_007765, KST35_009159	KST36_007617, KST36_012718	KST37_009923, KST37_011025	KST39_009541, KST39_011363	KST5_009385, KST5_011904	KZOM-213_009940, KZOM-213_011555		MIN-905161_005588, MIN-905161_008399	MIN-905185_007978, MIN-905185_012348	MIN-905190_006349, MIN-905190_013403	MIN-905362_007461, MIN-905362_012085	MIN-905373_001810, MIN-905373_006062	MIN-921526_007164, MIN-921526_012419	MIN-921552_004724, MIN-921552_008705	MIN-921562_003917, MIN-921562_010263	MIN-921570_004406, MIN-921570_004419	MIN-921977_007555, MIN-921977_009263	MIN-921978_006274, MIN-921978_008904	MIN-921979_005276, MIN-921979_010329	MIN-921981_009596, MIN-921981_012900	MIN-921982_002187, MIN-921982_005851	MIN-921983_005639, MIN-921983_005790	MIN-921986_005937, MIN-921986_008006	MIN-921988_007570, MIN-921988_012270	MIN-921989_005454, MIN-921989_009923	MIN-923288_004833, MIN-923288_008703	MIN-929293_008745, MIN-929293_009881	MS1-015_006400, MS1-015_012131	MS4-004_001076, MS4-004_009666	MS9-005_004566, MS9-005_008252	N1_006618, N1_012688	N2_006260, N2_007333	N5_008553, N5_009955	N8_004540, N8_009163	N9_008191, N9_011054	PGA21-027_001033, PGA21-027_009530	R029174_002694, R029174_008714	RL1_005524, RL1_009974	RL2_005782, RL2_008350	RL3_006116, RL3_009395	RL5_003543, RL5_007241	SFSU-001464_006564, SFSU-001464_009453	SFSU-001470_006361, SFSU-001470_009822	SFSU-001471_004642, SFSU-001471_008263	SFSU-001474_006264, SFSU-001474_007122	SFSU-001476_007875, SFSU-001476_010446	SFSU-001481_005408, SFSU-001481_008935	SFSU-001501_002473, SFSU-001501_004242	SFSU-001548_006992, SFSU-001548_009957	SFSU-001554_008104, SFSU-001554_011797	SFSU-001555_009177, SFSU-001555_012928	SFSU-001690_005740, SFSU-001690_005943	SV11-604_008836, SV11-604_008851	TAAM-132367_005655, TAAM-132367_008886	TAAM-132806_005199, TAAM-132806_009316	TAAM-132820_004250, TAAM-132820_007991	TAAM-175085_006635, TAAM-175085_007882	TAAM-185627_009755, TAAM-185627_010560	TR39322_006890, TR39322_007068	UBC-12520_004692, UBC-12520_008835	UBC-15479_008015, UBC-15479_012178	UBC-16706_005880, UBC-16706_008821	UBC-16737_003561, UBC-16737_009098	UBC-18518_002231, UBC-18518_007567	UBC-28267_004002, UBC-28267_006700	UBC-28296_005988, UBC-28296_009905	UBC-32159_004534, UBC-32159_004576	UBC-33027_009447, UBC-33027_009936	UT249_004081, UT249_012199	UT250_007048, UT250_013465	UT284_007827, UT284_012024	UT285_006805, UT285_013441	UT286_008279, UT286_008445	UT354_007878, UT354_008001	UT473_005328, UT473_007251	UT477_011683, UT477_011861	UT489_004754, UT489_008347	UT555_002737, UT555_009245	UT557_006892, UT557_011976	UT567_003234, UT567_004345	UT598_009755, UT598_013674	UT600_005285, UT600_005366	VOL5_005487, VOL5_006563	WSU-54517_006193, WSU-54517_006480	WTU-21375_005119, WTU-21375_006405	WTU-24390_005568, WTU-24390_010936	WTU-24718_003830, WTU-24718_006770	WTU-24735_001943, WTU-24735_004240	WTU-27121_002646, WTU-27121_006500	WTU-27134_010953, WTU-27134_012436	WTU-30041_007584, WTU-30041_009284	WTU-65824_003636, WTU-65824_005743	WTU-66301_008637, WTU-66301_014387	WTU-67988_008126, WTU-67988_008506	WTU-68299_001297, WTU-68299_010863	WTU-68809_008579, WTU-68809_011231	WTU-71222_006212, WTU-71222_011117	YSU-05349_008961, YSU-05349_009870	YSU-05404_001539, YSU-05404_007473	YSU-07119_007923, YSU-07119_008383	YSU-08902_007844, YSU-08902_009317	YSU-09148_006278, YSU-09148_009171	YSU-09856_005417, YSU-09856_007660	YSU-09901_005739, YSU-09901_006129	YSU-09929_005576, YSU-09929_006080	darkcap_003690, darkcap_007289	lightcap_003111, lightcap_005556
OG0001357	15-08-09_007101, 15-08-09_007265	15-08-10_006908, 15-08-10_007978	15-08-11_004409, 15-08-11_009211	15-08-12_006540, 15-08-12_007837	20100815009_004940, 20100815009_008633	552NVP_007112, 552NVP_009043	554NVP_006537, 554NVP_009316	A-11354_002210, A-11354_003611	A19a-203_009933, A19a-203_011033	A19a-227_002283, A19a-227_005296	AL16_003992, AL16_007046	Arora7188_005382, Arora7188_009029	B53_006569, B53_007035	BD-953_005987, BD-953_011410	BD1301_008229, BD1301_010534	BD300_004469, BD300_004728	BD572_007884, BD572_007892	BD591_006176, BD591_007782	BD592_003321, BD592_008686	BD593_008104, BD593_009410	BD594_003245, BD594_007720	BD595_002176, BD595_009192	BD596_002391, BD596_006938	BD598_005926, BD598_007736	BD599_002421, BD599_007738	BD747_010501, BD747_012898	BD942_002960, BD942_008717	BD944_003727, BD944_008788	BD945_009102, BD945_011773	BD948_005639, BD948_008524	BD949_007558, BD949_008892	BD954_004061, BD954_009113	BD955_005105, BD955_009732	BD958_004403, BD958_007670	BD961_010163, BD961_011533	BD963_001881, BD963_006804	Bi81_002322, Bi81_007758	jgi|Bolret1|10036|evm.model.Contig4.77	C-F-109468_002358, C-F-109468_010454	C-F-118985_003736, C-F-118985_007227	C153_005732, C153_009376	CBHV17-101_009133, CBHV17-101_010543	DBG-1332_007755, DBG-1332_011461	DBG-17417_007662, DBG-17417_008308	DBG-17870_003124, DBG-17870_007801	DBG-23282_005211, DBG-23282_009496	DBG-24649_005308, DBG-24649_008726	DBG-25235_006207, DBG-25235_006660	DBG-5044_002344, DBG-5044_008173	DUKE-0193972_008751, DUKE-0193972_008971	DUKE-0350792_007418, DUKE-0350792_008136	DUKE-0351102_005570, DUKE-0351102_008516	Boletus00G013060, Boletus01G010120	F-75196_004034, F-75196_009703	F-75615_006795, F-75615_008571	FA-09455_006222, FA-09455_007409	FA-11071_003113, FA-11071_007348	FA-13148_006312, FA-13148_009471	FA-13860_002063, FA-13860_008911	FA-13861_004691, FA-13861_009549	FA-16929_002262, FA-16929_007538	FA-18247_003506, FA-18247_006398	GAL3858_003494, GAL3858_007733	GM14-347_006988, GM14-347_008352	GM15-045_005529, GM15-045_008632	GM4-039_010152, GM4-039_010473	HL1_004905, HL1_011271	HL2_007257, HL2_008432	HL3_008045, HL3_008862, HL3_011700	JFA-13440_005086, JFA-13440_008571	JFA-13455_008040, JFA-13455_008520	JFA-13456_007254, JFA-13456_008574	JFA-13485_004396, JFA-13485_008308	JWR839_004120, JWR839_009285	KR-M-0043421_007094, KR-M-0043421_010238	KST-15_006104, KST-15_008566	KST1_008602, KST1_011110	KST12_007072, KST12_008356	KST13-1_008669, KST13-1_009321	KST14_005339, KST14_008058	KST15-3_005977, KST15-3_007385	KST15-4_004838, KST15-4_008706	KST16_006051, KST16_008578	KST17_008610, KST17_008761	KST19_008702, KST19_009644	KST22_006043, KST22_006143	KST26_002896, KST26_009097	KST28_005312, KST28_008873	KST29_004438, KST29_009145	KST30_007166, KST30_009271	KST31_005433, KST31_008991	KST32_005069, KST32_009744	KST33_006244, KST33_009388	KST34_006770, KST34_009421	KST35_005036, KST35_009148	KST36_003199, KST36_009395	KST37_004903, KST37_009606	KST39_006580, KST39_009623	KST5_007525, KST5_007958	KZOM-213_007959, KZOM-213_008263	KZOM214_003482, KZOM214_007179	MIN-905161_004669, MIN-905161_008931	MIN-905185_004922, MIN-905185_007030	MIN-905190_005107, MIN-905190_007741	MIN-905362_003460, MIN-905362_007586	MIN-905373_007373, MIN-905373_008922	MIN-921526_005052, MIN-921526_006971	MIN-921552_006432, MIN-921552_007353	MIN-921562_007113, MIN-921562_007651	MIN-921570_005525, MIN-921570_007963	MIN-921977_003564	MIN-921978_003094, MIN-921978_006421	MIN-921979_007015, MIN-921979_007756	MIN-921981_004224, MIN-921981_008463	MIN-921982_003273, MIN-921982_009659	MIN-921983_004269, MIN-921983_008683	MIN-921986_005082, MIN-921986_007523	MIN-921988_006611, MIN-921988_007634	MIN-921989_003940, MIN-921989_007528	MIN-923288_004406, MIN-923288_009454	MIN-929293_009971, MIN-929293_010645	MS1-015_004895, MS1-015_006046	MS4-004_005858, MS4-004_007474	MS9-005_008015, MS9-005_009271	N1_003319, N1_005416	N2_003408, N2_008104	N5_005153, N5_009825	N8_003518, N8_008506	N9_007880, N9_011842	PGA21-027_006921, PGA21-027_008145	R029174_001182, R029174_004740	RL1_004883, RL1_008541	RL2_001072, RL2_008869	RL3_005839, RL3_008187	RL5_003353, RL5_011063	SFSU-001464_006097, SFSU-001464_009279	SFSU-001470_008998, SFSU-001470_009012	SFSU-001471_005585, SFSU-001471_008638	SFSU-001474_004704, SFSU-001474_009077	SFSU-001476_008152, SFSU-001476_009700	SFSU-001481_006237, SFSU-001481_007706	SFSU-001501_005395, SFSU-001501_010370	SFSU-001548_007595, SFSU-001548_009501	SFSU-001554_004647, SFSU-001554_007928, SFSU-001554_007929	SFSU-001555_005128, SFSU-001555_008553	SFSU-001690_008640, SFSU-001690_008823	SV11-604_005695, SV11-604_010375	TAAM-132367_007103, TAAM-132367_010083	TAAM-132806_004395, TAAM-132806_009309	TAAM-132820_002263, TAAM-132820_007770	TAAM-175085_004014, TAAM-175085_007371	TAAM-185627_002184, TAAM-185627_008887	TR39322_005450, TR39322_010799	UBC-12520_008928, UBC-12520_009803	UBC-15479_007782, UBC-15479_008777	UBC-16706_007169, UBC-16706_008460	UBC-16737_007414, UBC-16737_009264	UBC-18518_003914, UBC-18518_008322, UBC-18518_008323	UBC-28267_004232, UBC-28267_008615	UBC-28296_008531, UBC-28296_010736	UBC-32159_009253, UBC-32159_010140	UBC-33027_007013, UBC-33027_011870	UT249_003919, UT249_008625	UT250_009796, UT250_012013	UT284_004568, UT284_008613	UT285_001723, UT285_006462	UT286_004287, UT286_009112	UT354_008494, UT354_008886	UT473_008073, UT473_011539	UT477_002814, UT477_004450	UT489_008101, UT489_008889	UT555_008223, UT555_011139	UT557_007031, UT557_007244	UT567_005879, UT567_010162	UT598_006826, UT598_007886	UT600_004582, UT600_007096	VOL5_003445, VOL5_007869	WSU-54517_007663, WSU-54517_008119	WTU-21375_002545, WTU-21375_008026	WTU-24390_008335, WTU-24390_011733, WTU-24390_015886	WTU-24718_005090, WTU-24718_005220	WTU-24735_004651, WTU-24735_008136	WTU-27121_004531, WTU-27121_008173	WTU-27134_003791, WTU-27134_007320	WTU-30041_001991, WTU-30041_008466	WTU-65824_008892, WTU-65824_009144	WTU-66301_004000, WTU-66301_007485	WTU-67988_006033, WTU-67988_008209	WTU-68299_005654, WTU-68299_012078	WTU-68809_004388, WTU-68809_006835	WTU-71222_006293, WTU-71222_007639	YSU-05349_005817, YSU-05349_008024	YSU-05404_003050, YSU-05404_006243	YSU-07119_007548, YSU-07119_007679	YSU-08902_006010, YSU-08902_009384	YSU-09148_002712, YSU-09148_007189	YSU-09856_006969, YSU-09856_007852	YSU-09901_006467, YSU-09901_008477	YSU-09929_002656, YSU-09929_008004	darkcap_009136, darkcap_011505	lightcap_008181, lightcap_008886
OG0001358	15-08-09_010075, 15-08-09_010401	15-08-10_008461, 15-08-10_010674	15-08-11_007282	15-08-12_006393, 15-08-12_009564, 15-08-12_014211	20100815009_003870	552NVP_007763, 552NVP_007767, 552NVP_009856, 552NVP_013856	554NVP_005337, 554NVP_005341	A-11354_003749, A-11354_009603	A19a-203_005291, A19a-203_005294, A19a-203_009019, A19a-203_009045	A19a-227_010576	AL16_006808, AL16_009735, AL16_012154	Arora7188_010021, Arora7188_011446	B53_009963	BD-953_006462, BD-953_006463	BD1301_004936, BD1301_004941	BD300_007194, BD300_008072, BD300_013286	BD572_007459, BD572_007462, BD572_008097						BD596_007535, BD596_008939, BD596_009867, BD596_011422	BD598_007622, BD598_010497, BD598_010498	BD599_010066, BD599_010324	BD747_013831	BD942_012016, BD942_012122, BD942_012917	BD944_007004	BD945_009992, BD945_012646, BD945_012764, BD945_014246	BD948_011487, BD948_011488, BD948_011552, BD948_012950, BD948_013772	BD949_010630, BD949_010631	BD954_009761, BD954_009762	BD955_009791, BD955_009792	BD958_009367, BD958_009369	BD961_012744	BD963_008570		jgi|Bolret1|11898|evm.model.Contig5.463	C-F-109468_010599, C-F-109468_010601	C-F-118985_007071, C-F-118985_012717	C153_010410	CBHV17-101_006549, CBHV17-101_010140, CBHV17-101_010606	DBG-1332_009274	DBG-17417_010101	DBG-17870_009820, DBG-17870_012573	DBG-23282_010362, DBG-23282_011335, DBG-23282_012005	DBG-24649_010714, DBG-24649_010715	DBG-25235_006898	DBG-5044_008158	DUKE-0193972_009929	DUKE-0350792_007533, DUKE-0350792_011206, DUKE-0350792_012359	DUKE-0351102_008436, DUKE-0351102_013546	Boletus09G000470, Boletus09G000580	F-75196_008615, F-75196_009569, F-75196_009573, F-75196_010345		FA-09455_004687	FA-11071_005570, FA-11071_011157	FA-13148_010943, FA-13148_014450	FA-13860_012662	FA-13861_006832, FA-13861_011043	FA-16929_014525	FA-18247_012950		GM14-347_004980, GM14-347_010321	GM15-045_007467, GM15-045_009640, GM15-045_016105, GM15-045_016122	GM4-039_004986, GM4-039_009326	HL1_011498	HL2_008503		JFA-13440_004435	JFA-13455_004061	JFA-13456_013906	JFA-13485_006599	JWR839_009724, JWR839_009725	KR-M-0043421_010643, KR-M-0043421_012530	KST-15_004360	KST1_009273	KST12_004833	KST13-1_002504	KST14_006415, KST14_006416, KST14_006419, KST14_009444	KST15-3_006622, KST15-3_006625	KST15-4_007310, KST15-4_007313		KST17_006260, KST17_006261, KST17_006264, KST17_010600	KST19_007391	KST22_004348	KST26_006457, KST26_006461	KST28_003971, KST28_003973	KST29_004387, KST29_004389	KST30_010423, KST30_010425	KST31_004486, KST31_004488		KST33_009248, KST33_009250		KST35_004689, KST35_004691	KST36_011775, KST36_012203, KST36_012389, KST36_013699, KST36_014680	KST37_005128, KST37_005130	KST39_009826, KST39_011714	KST5_005216	KZOM-213_006370, KZOM-213_006371, KZOM-213_008785	KZOM214_003401, KZOM214_003404	MIN-905161_007897, MIN-905161_012409, MIN-905161_014601	MIN-905185_006706, MIN-905185_011085	MIN-905190_006106, MIN-905190_006109, MIN-905190_011116, MIN-905190_013685, MIN-905190_014977	MIN-905362_004762, MIN-905362_021667	MIN-905373_007538, MIN-905373_016484, MIN-905373_016524, MIN-905373_016877	MIN-921526_005930, MIN-921526_006231	MIN-921552_009323	MIN-921562_007745, MIN-921562_007748, MIN-921562_011658, MIN-921562_015530	MIN-921570_011564	MIN-921977_010080, MIN-921977_010446, MIN-921977_011956	MIN-921978_007712, MIN-921978_007715, MIN-921978_012720	MIN-921979_007409, MIN-921979_007413, MIN-921979_008738, MIN-921979_015542	MIN-921981_012216, MIN-921981_012491	MIN-921982_007274, MIN-921982_007277, MIN-921982_012923	MIN-921983_010475, MIN-921983_014477	MIN-921986_009504, MIN-921986_011528	MIN-921988_007789, MIN-921988_007882, MIN-921988_008801	MIN-921989_005497, MIN-921989_005500, MIN-921989_013799		MIN-929293_009235, MIN-929293_009236, MIN-929293_009400, MIN-929293_010858, MIN-929293_010859	MS1-015_007923, MS1-015_013011, MS1-015_016047	MS4-004_007251, MS4-004_007252, MS4-004_008367, MS4-004_015694, MS4-004_015872	MS9-005_007383, MS9-005_009189, MS9-005_012579, MS9-005_013789		N2_006383, N2_007019, N2_009871	N5_003455, N5_003456, N5_011172	N8_005240, N8_006570	N9_004235, N9_009741, N9_015117	PGA21-027_007620, PGA21-027_007623, PGA21-027_015412, PGA21-027_017001, PGA21-027_017441	R029174_009824, R029174_009825, R029174_009856	RL1_009053	RL2_009209, RL2_009548, RL2_011121	RL3_009272	RL5_008667	SFSU-001464_006388, SFSU-001464_011255	SFSU-001470_012182	SFSU-001471_009277, SFSU-001471_012235	SFSU-001474_010253, SFSU-001474_011057, SFSU-001474_013249	SFSU-001476_007668, SFSU-001476_007669	SFSU-001481_008167, SFSU-001481_008170, SFSU-001481_011120	SFSU-001501_009084, SFSU-001501_009085	SFSU-001548_008596, SFSU-001548_009479, SFSU-001548_009480	SFSU-001554_009477, SFSU-001554_011064, SFSU-001554_011065	SFSU-001555_010271, SFSU-001555_011794, SFSU-001555_016018	SFSU-001690_008635	SV11-604_007691	TAAM-132367_006553, TAAM-132367_006556, TAAM-132367_012887	TAAM-132806_009556, TAAM-132806_011146, TAAM-132806_011572		TAAM-175085_008161, TAAM-175085_009463	TAAM-185627_012150	TR39322_011760	UBC-12520_007796, UBC-12520_011942	UBC-15479_008079	UBC-16706_006448		UBC-18518_008593, UBC-18518_008594, UBC-18518_012715	UBC-28267_005613, UBC-28267_005616	UBC-28296_007288	UBC-32159_008245	UBC-33027_007028, UBC-33027_007032	UT249_012171, UT249_012557	UT250_005742, UT250_013301, UT250_014074, UT250_015176	UT284_011749	UT285_008349, UT285_009102, UT285_011424	UT286_009256	UT354_011878		UT477_008689, UT477_009869	UT489_010778	UT555_009404	UT557_006089	UT567_006018	UT598_009428, UT598_013046, UT598_015935	UT600_004014, UT600_004018	VOL5_009336	WSU-54517_007789, WSU-54517_011478	WTU-21375_004561, WTU-21375_004566	WTU-24390_004212, WTU-24390_004216	WTU-24718_004256, WTU-24718_004260	WTU-24735_004892, WTU-24735_004893, WTU-24735_012066	WTU-27121_002592, WTU-27121_002596	WTU-27134_006781, WTU-27134_006782, WTU-27134_006786	WTU-30041_005536, WTU-30041_005539	WTU-65824_005600, WTU-65824_006370, WTU-65824_006373	WTU-66301_010363	WTU-67988_005415	WTU-68299_003305, WTU-68299_003309	WTU-68809_004804, WTU-68809_011658, WTU-68809_011661	WTU-71222_008644, WTU-71222_009678	YSU-05349_010087, YSU-05349_010088, YSU-05349_013508, YSU-05349_017210	YSU-05404_005493, YSU-05404_005497, YSU-05404_008645, YSU-05404_009138	YSU-07119_005619, YSU-07119_005623	YSU-08902_008182, YSU-08902_008389, YSU-08902_011086, YSU-08902_015171, YSU-08902_015319	YSU-09148_006816, YSU-09148_010456	YSU-09856_004276, YSU-09856_004279, YSU-09856_018999, YSU-09856_019068	YSU-09901_010452, YSU-09901_010453, YSU-09901_010938	YSU-09929_009784, YSU-09929_017968	darkcap_005754, darkcap_011269, darkcap_015728	lightcap_013094, lightcap_015326, lightcap_015786
OG0001359	15-08-09_012882, 15-08-09_013160	15-08-10_012006, 15-08-10_015251	15-08-11_007863, 15-08-11_013520, 15-08-11_013602, 15-08-11_013951	15-08-12_008040, 15-08-12_012107, 15-08-12_012173, 15-08-12_014631	20100815009_008253, 20100815009_008254	552NVP_006880, 552NVP_009060	554NVP_005844, 554NVP_005845	A-11354_005492, A-11354_006892	A19a-203_007487, A19a-203_007488	A19a-227_004428, A19a-227_008734	AL16_006897, AL16_006898	Arora7188_013110	B53_007204	BD-953_004337	BD1301_002248	BD300_008803, BD300_008804, BD300_014361	BD572_009473	BD591_010971	BD592_005221, BD592_005222	BD593_007899, BD593_013162	BD594_005812	BD595_004060, BD595_004061	BD596_005859	BD598_005614, BD598_005615	BD599_006176	BD747_001848, BD747_001849, BD747_001863, BD747_001864	BD942_009486, BD942_013331	BD944_008141	BD945_009869	BD948_009725	BD949_004797, BD949_004798	BD954_007572, BD954_007573	BD955_008908, BD955_008909, BD955_014406	BD958_003758	BD961_007848	BD963_005149, BD963_013344, BD963_013345, BD963_013533	Bi81_006731, Bi81_006732	jgi|Bolret1|13975|evm.model.Contig7.288, jgi|Bolret1|13976|evm.model.Contig7.289	C-F-109468_007280, C-F-109468_007281	C-F-118985_006928, C-F-118985_016946	C153_002317, C153_002318	CBHV17-101_009385, CBHV17-101_012298, CBHV17-101_015405	DBG-1332_010755	DBG-17417_007441, DBG-17417_007442	DBG-17870_012608	DBG-23282_007346	DBG-24649_007976	DBG-25235_000618	DBG-5044_006483	DUKE-0193972_003932, DUKE-0193972_010661	DUKE-0350792_007598, DUKE-0350792_012612, DUKE-0350792_012691, DUKE-0350792_012692	DUKE-0351102_008468, DUKE-0351102_008469	Boletus05G002070, Boletus05G002080	F-75196_009634, F-75196_009635	F-75615_007695, F-75615_012840, F-75615_012920, F-75615_013067, F-75615_014806	FA-09455_008936	FA-11071_013561	FA-13148_009007, FA-13148_012516, FA-13148_012517, FA-13148_012625	FA-13860_006816, FA-13860_006817	FA-13861_012777, FA-13861_013722, FA-13861_017270	FA-16929_004346	FA-18247_006857, FA-18247_014022, FA-18247_014154	GAL3858_003363	GM14-347_006953, GM14-347_013233	GM15-045_008247	GM4-039_009123, GM4-039_009124, GM4-039_017413	HL1_006880, HL1_012753	HL2_006561	HL3_008976, HL3_015610, HL3_015619	JFA-13440_006697, JFA-13440_013625	JFA-13455_009400, JFA-13455_012492, JFA-13455_012493, JFA-13455_012545	JFA-13456_004944	JFA-13485_013728	JWR839_009014	KR-M-0043421_004963	KST-15_009271, KST-15_010019	KST1_012160, KST1_012161, KST1_016412	KST12_011617, KST12_012824	KST13-1_008150, KST13-1_011100	KST14_009056, KST14_011152, KST14_011153	KST15-3_009321, KST15-3_014620	KST15-4_009954, KST15-4_014913	KST16_012678, KST16_013006, KST16_013007, KST16_013157	KST17_009267, KST17_011110	KST19_012880, KST19_012881, KST19_013148, KST19_014213	KST22_009527	KST26_010250, KST26_012538, KST26_012539, KST26_012860	KST28_008301, KST28_008302	KST29_009530, KST29_009531	KST30_008524, KST30_008525	KST31_008496, KST31_009544, KST31_009545	KST32_008911, KST32_008912	KST33_008660, KST33_008661	KST34_008495, KST34_008496	KST35_007336, KST35_007337	KST36_007071, KST36_007072	KST37_012426, KST37_012427	KST39_010176, KST39_010177	KST5_009228, KST5_012497, KST5_012498, KST5_012507	KZOM-213_011243	KZOM214_007035	MIN-905161_009101, MIN-905161_013784	MIN-905185_007688, MIN-905185_014724	MIN-905190_009660	MIN-905362_008836	MIN-905373_005849, MIN-905373_008722	MIN-921526_012065, MIN-921526_015819	MIN-921552_010482, MIN-921552_013686, MIN-921552_016387	MIN-921562_008357	MIN-921570_004086	MIN-921977_012009, MIN-921977_012104, MIN-921977_012105, MIN-921977_015165	MIN-921978_008295, MIN-921978_008296	MIN-921979_008407	MIN-921981_012953, MIN-921981_013315	MIN-921982_007770, MIN-921982_008428	MIN-921983_012934, MIN-921983_013590	MIN-921986_006836, MIN-921986_012423	MIN-921988_006815, MIN-921988_015525	MIN-921989_009227, MIN-921989_012141, MIN-921989_012142, MIN-921989_012283	MIN-923288_010112, MIN-923288_012872	MIN-929293_007015, MIN-929293_011992, MIN-929293_011993, MIN-929293_012184	MS1-015_010830, MS1-015_012457, MS1-015_012458	MS4-004_004230	MS9-005_012473, MS9-005_012517, MS9-005_012518	N1_004894	N2_005408, N2_005409	N5_009156	N8_011543, N8_013774, N8_014207, N8_014458, N8_015265	N9_006017, N9_011675	PGA21-027_013242	R029174_007190	RL1_010967	RL2_006629	RL3_009084, RL3_011591, RL3_011592, RL3_011730	RL5_006036	SFSU-001464_008662, SFSU-001464_008663, SFSU-001464_013070	SFSU-001470_007150, SFSU-001470_007151	SFSU-001471_008617, SFSU-001471_008618	SFSU-001474_008207	SFSU-001476_010431	SFSU-001481_009264, SFSU-001481_009265	SFSU-001501_007736, SFSU-001501_007737	SFSU-001548_012060	SFSU-001554_008861	SFSU-001555_010364, SFSU-001555_010424, SFSU-001555_013061	SFSU-001690_007630, SFSU-001690_007631		TAAM-132367_008901	TAAM-132806_007204	TAAM-132820_005554, TAAM-132820_012538	TAAM-175085_006086	TAAM-185627_011760, TAAM-185627_012642, TAAM-185627_012777, TAAM-185627_015543	TR39322_007103	UBC-12520_005554	UBC-15479_006902, UBC-15479_011380	UBC-16706_006404, UBC-16706_006405, UBC-16706_012640, UBC-16706_013509	UBC-16737_008357, UBC-16737_014108	UBC-18518_007700	UBC-28267_004569	UBC-28296_012313, UBC-28296_012314, UBC-28296_012650, UBC-28296_014020	UBC-32159_009486, UBC-32159_012706, UBC-32159_012707, UBC-32159_012903	UBC-33027_010123, UBC-33027_012821	UT249_006883	UT250_013976, UT250_014216	UT284_011172	UT285_004822	UT286_007291, UT286_007292	UT354_006549, UT354_012829, UT354_012830, UT354_012844, UT354_012845	UT473_012898, UT473_013653	UT477_007719, UT477_013541	UT489_007448	UT555_006859	UT557_009260	UT567_009242, UT567_012847	UT598_007660, UT598_012506	UT600_007047	VOL5_006506	WSU-54517_005952, WSU-54517_009356	WTU-21375_006751	WTU-24390_009794, WTU-24390_009795, WTU-24390_013357, WTU-24390_014018, WTU-24390_015580, WTU-24390_015657	WTU-24718_007543	WTU-24735_011579, WTU-24735_013487, WTU-24735_014695	WTU-27121_007537	WTU-27134_006858, WTU-27134_006859	WTU-30041_011379	WTU-65824_009969, WTU-65824_010579	WTU-66301_011829, WTU-66301_011883, WTU-66301_011884, WTU-66301_012070	WTU-67988_007777	WTU-68299_011884, WTU-68299_012204, WTU-68299_012205, WTU-68299_012232, WTU-68299_012233, WTU-68299_015456	WTU-68809_007843	WTU-71222_009863, WTU-71222_012817	YSU-05349_006058, YSU-05349_006059	YSU-05404_004631	YSU-07119_013475, YSU-07119_013942, YSU-07119_014912, YSU-07119_015036	YSU-08902_012656, YSU-08902_013030, YSU-08902_013795, YSU-08902_015561	YSU-09148_005370, YSU-09148_006887	YSU-09856_005319, YSU-09856_005320	YSU-09901_014513	YSU-09929_004377, YSU-09929_004378	darkcap_006821, darkcap_006822, darkcap_012127	lightcap_007123
OG0001360	15-08-09_013628, 15-08-09_015322	15-08-10_004999	15-08-11_004260	15-08-12_012514, 15-08-12_014358	20100815009_009822	552NVP_004821	554NVP_002969	A-11354_012289, A-11354_012749, A-11354_014104	A19a-203_008575, A19a-203_010685, A19a-203_015798	A19a-227_013525, A19a-227_016944	AL16_005730	Arora7188_006866, Arora7188_012169	B53_012757	BD-953_007330, BD-953_009637, BD-953_009638	BD1301_005908	BD300_001874, BD300_011139, BD300_016944	BD572_008014, BD572_008646	BD591_005846, BD591_008298	BD592_010776, BD592_011472	BD593_003675, BD593_009658	BD594_009736, BD594_012567, BD594_012827	BD595_005028, BD595_009810	BD596_005329	BD598_009581, BD598_011482	BD599_008615, BD599_013826	BD747_010263, BD747_012294	BD942_007822, BD942_009375	BD944_012010, BD944_014044, BD944_014560	BD945_005379, BD945_010931	BD948_003262, BD948_012420	BD949_004790, BD949_012345	BD954_004326, BD954_010909, BD954_014853	BD955_005011, BD955_011711, BD955_012850	BD958_002903, BD958_011748	BD961_010641	BD963_010285, BD963_012359	Bi81_004627, Bi81_005306	jgi|Bolret1|4678|evm.model.Contig19.80, jgi|Bolret1|4739|evm.model.Contig19.141	C-F-109468_004941, C-F-109468_010918	C-F-118985_012556, C-F-118985_013664	C153_011780	CBHV17-101_011776, CBHV17-101_015688	DBG-1332_003017, DBG-1332_010263	DBG-17417_005991, DBG-17417_012064	DBG-17870_005621, DBG-17870_011972	DBG-23282_008908	DBG-24649_002206, DBG-24649_005195	DBG-25235_004197, DBG-25235_007361	DBG-5044_004718, DBG-5044_014471	DUKE-0193972_004722, DUKE-0193972_007670	DUKE-0350792_006611, DUKE-0350792_008330, DUKE-0350792_018047	DUKE-0351102_011998, DUKE-0351102_012789	Boletus10G005240, Boletus10G006320	F-75196_008709, F-75196_010007	F-75615_006967, F-75615_009470, F-75615_009907	FA-09455_011332, FA-09455_014926	FA-11071_003136, FA-11071_015266, FA-11071_015493	FA-13148_006386, FA-13148_013643, FA-13148_014653	FA-13860_008427, FA-13860_009799, FA-13860_013056	FA-13861_003863, FA-13861_014188, FA-13861_015175	FA-16929_004463, FA-16929_006520	FA-18247_005229, FA-18247_008153	GAL3858_011020, GAL3858_011960	GM14-347_012520	GM15-045_003416, GM15-045_011188	GM4-039_010310, GM4-039_014069	HL1_007761, HL1_010649, HL1_011728	HL2_004934, HL2_012205, HL2_012574	HL3_009624, HL3_014372, HL3_015356, HL3_015365	JFA-13440_008824, JFA-13440_010781	JFA-13455_011464	JFA-13456_004356, JFA-13456_013132	JFA-13485_005012, JFA-13485_010858, JFA-13485_012472	JWR839_007472, JWR839_007887, JWR839_013781	KR-M-0043421_006719, KR-M-0043421_011781	KST-15_003786, KST-15_006986	KST1_008618, KST1_012180, KST1_016311	KST12_006380, KST12_011927	KST13-1_004834, KST13-1_010849	KST14_012664	KST15-3_011630	KST15-4_012745	KST16_004472, KST16_011824	KST17_002296, KST17_012957, KST17_014297	KST19_013180	KST22_015580, KST22_016723	KST26_011131, KST26_014052	KST28_005089, KST28_006394	KST29_009490	KST30_010916	KST31_006532, KST31_009472	KST32_010216, KST32_010248	KST33_009727, KST33_010544	KST34_006295, KST34_011167	KST35_007673, KST35_011399	KST36_006221, KST36_010067	KST37_005803, KST37_011756	KST39_007096, KST39_010082	KST5_010817	KZOM-213_006359, KZOM-213_009322		MIN-905161_007284, MIN-905161_010555, MIN-905161_016539	MIN-905185_005698, MIN-905185_013074, MIN-905185_016878	MIN-905190_005318, MIN-905190_011333, MIN-905190_014117, MIN-905190_016651	MIN-905362_012321, MIN-905362_014885, MIN-905362_018653	MIN-905373_005775, MIN-905373_011296, MIN-905373_011746	MIN-921526_003280, MIN-921526_007405	MIN-921552_013051, MIN-921552_014343, MIN-921552_017925	MIN-921562_004267, MIN-921562_005122, MIN-921562_010589	MIN-921570_006791, MIN-921570_012096	MIN-921977_008618, MIN-921977_013350	MIN-921978_009125, MIN-921978_012009, MIN-921978_012124, MIN-921978_014900	MIN-921979_004630, MIN-921979_008362, MIN-921979_010625	MIN-921981_004031, MIN-921981_011417, MIN-921981_012109, MIN-921981_017059	MIN-921982_013567, MIN-921982_014270, MIN-921982_014562	MIN-921983_006338, MIN-921983_008828, MIN-921983_010331	MIN-921986_006203, MIN-921986_008648, MIN-921986_014679, MIN-921986_015529	MIN-921988_005952	MIN-921989_007112, MIN-921989_011638, MIN-921989_011804	MIN-923288_006704, MIN-923288_013448	MIN-929293_004152, MIN-929293_008867	MS1-015_010675, MS1-015_012449, MS1-015_014382	MS4-004_012207, MS4-004_013908, MS4-004_014389	MS9-005_009669, MS9-005_017119, MS9-005_017744	N1_010645, N1_011518, N1_013236	N2_003911	N5_009478	N8_002970	N9_004754	PGA21-027_012300, PGA21-027_013765, PGA21-027_016672	R029174_007426, R029174_010446	RL1_010519, RL1_013603, RL1_013612	RL2_010817, RL2_011543, RL2_012995	RL3_004568, RL3_008786	RL5_009016, RL5_011228	SFSU-001464_008098, SFSU-001464_011708	SFSU-001470_010042	SFSU-001471_006638, SFSU-001471_010124	SFSU-001474_008117	SFSU-001476_012471	SFSU-001481_006893	SFSU-001501_005764	SFSU-001548_010790	SFSU-001554_011044, SFSU-001554_011515	SFSU-001555_006631	SFSU-001690_007518, SFSU-001690_010912	SV11-604_004778, SV11-604_004835, SV11-604_004842	TAAM-132367_007000, TAAM-132367_012126, TAAM-132367_013477, TAAM-132367_014896	TAAM-132806_006671	TAAM-132820_008341, TAAM-132820_010374	TAAM-175085_004403, TAAM-175085_011973, TAAM-175085_012005	TAAM-185627_009800	TR39322_005823, TR39322_007676	UBC-12520_004344, UBC-12520_010706	UBC-15479_011413, UBC-15479_012944	UBC-16706_013634	UBC-16737_004274, UBC-16737_015376	UBC-18518_007293, UBC-18518_010146	UBC-28267_011718, UBC-28267_012247, UBC-28267_012380	UBC-28296_009489, UBC-28296_011484	UBC-32159_004597, UBC-32159_009961	UBC-33027_006966, UBC-33027_009009	UT249_010163	UT250_011338, UT250_013523	UT284_011920, UT284_013466, UT284_013482	UT285_009231, UT285_009793	UT286_008602, UT286_012206, UT286_015620	UT354_004977, UT354_010438	UT473_010515, UT473_014407	UT477_009954, UT477_010827	UT489_004971, UT489_009642	UT555_011243	UT557_011874	UT567_004373, UT567_010758	UT598_002488, UT598_017840	UT600_007930, UT600_012546	VOL5_006491, VOL5_010114	WSU-54517_011522	WTU-21375_002844	WTU-24390_009099	WTU-24718_011554	WTU-24735_007433, WTU-24735_013124, WTU-24735_015764	WTU-27121_006470	WTU-27134_005502	WTU-30041_006777	WTU-65824_011687, WTU-65824_012400, WTU-65824_014949	WTU-66301_014754	WTU-67988_012118, WTU-67988_014927	WTU-68299_008186	WTU-68809_006296, WTU-68809_010696	WTU-71222_005836, WTU-71222_009842, WTU-71222_019826	YSU-05349_009133	YSU-05404_003710	YSU-07119_005782, YSU-07119_011899	YSU-08902_004017	YSU-09148_004438	YSU-09856_008104	YSU-09901_004245	YSU-09929_009526, YSU-09929_009671	darkcap_009485, darkcap_017220	lightcap_013815, lightcap_014280, lightcap_016244
OG0001361	15-08-09_003346, 15-08-09_011489, 15-08-09_011788	15-08-10_001067, 15-08-10_001568	15-08-11_001534, 15-08-11_002612	15-08-12_002987, 15-08-12_006729	20100815009_003844	552NVP_000725, 552NVP_003027	554NVP_000394, 554NVP_001187	A-11354_001630, A-11354_005584	A19a-203_002306, A19a-203_004528, A19a-203_005969	A19a-227_005924, A19a-227_006185	AL16_002607, AL16_003020	Arora7188_001721, Arora7188_005121	B53_007378, B53_010739	BD-953_002894, BD-953_008174	BD1301_000167, BD1301_003811	BD300_002788, BD300_008566	BD572_002217, BD572_010354	BD591_010604	BD592_003238, BD592_010267	BD593_001736, BD593_006092	BD594_006140, BD594_011087	BD595_003877	BD596_001483, BD596_006101	BD598_008360	BD599_006086, BD599_007599	BD747_002453, BD747_006965, BD747_006965-T2	BD942_002320, BD942_005864	BD944_000917, BD944_011777	BD945_003475, BD945_007188	BD948_004287, BD948_006969	BD949_002484, BD949_012162	BD954_004270, BD954_007937	BD955_003806, BD955_007838	BD958_003567, BD958_009463	BD961_001214, BD961_004598	BD963_005416, BD963_013408	Bi81_002087, Bi81_003383	jgi|Bolret1|4490|evm.model.Contig18.251, jgi|Bolret1|4958|evm.model.Contig2.67	C-F-109468_004682, C-F-109468_007620	C-F-118985_002948, C-F-118985_013016	C153_001468, C153_003897	CBHV17-101_003064, CBHV17-101_007876	DBG-1332_001459, DBG-1332_012293	DBG-17417_001471, DBG-17417_005708	DBG-17870_007995, DBG-17870_012351	DBG-23282_002146, DBG-23282_002380	DBG-24649_003759, DBG-24649_006347	DBG-25235_001445, DBG-25235_003416	DBG-5044_003104, DBG-5044_004319	DUKE-0193972_002289, DUKE-0193972_004805	DUKE-0350792_004019, DUKE-0350792_006220	DUKE-0351102_004539, DUKE-0351102_008967	Boletus02G013890, Boletus04G002160	F-75196_003527, F-75196_006017	F-75615_003514, F-75615_010145	FA-09455_008359, FA-09455_011067	FA-11071_007759, FA-11071_011653	FA-13148_002101, FA-13148_004505	FA-13860_004111, FA-13860_004925	FA-13861_002172, FA-13861_003371, FA-13861_016284	FA-16929_005488, FA-16929_009700	FA-18247_003069, FA-18247_011010, FA-18247_014641	GAL3858_003019, GAL3858_008233	GM14-347_002749, GM14-347_011642	GM15-045_002233, GM15-045_005954	GM4-039_003578, GM4-039_004707	HL1_005020, HL1_010548	HL2_003464, HL2_011854	HL3_004210, HL3_005510	JFA-13440_003538, JFA-13440_011811	JFA-13455_004620, JFA-13455_012451	JFA-13456_001116, JFA-13456_007144	JFA-13485_001337, JFA-13485_008217	JWR839_004166, JWR839_004861	KR-M-0043421_007193, KR-M-0043421_008757	KST-15_001446, KST-15_004296	KST1_002770, KST1_004237	KST12_001983, KST12_007242	KST13-1_001219, KST13-1_013008, KST13-1_014031, KST13-1_015592	KST14_001284, KST14_011838	KST15-3_003362, KST15-3_012155	KST15-4_002043, KST15-4_002699	KST16_003014, KST16_003827	KST17_006891, KST17_011998	KST19_003624, KST19_011819	KST22_006242, KST22_008720	KST26_001026, KST26_002682	KST28_003608, KST28_003701	KST29_001291, KST29_005044	KST30_005425, KST30_006048	KST31_001845, KST31_005739	KST32_000978, KST32_003357	KST33_002628, KST33_006482	KST34_001848, KST34_003083	KST35_005495, KST35_006824	KST36_002042, KST36_005187	KST37_001234, KST37_004814	KST39_005443, KST39_009893	KST5_003708, KST5_007351	KZOM-213_001007, KZOM-213_003163	KZOM214_002205	MIN-905161_004949, MIN-905161_005670	MIN-905185_004278, MIN-905185_009573	MIN-905190_005239, MIN-905190_009234	MIN-905362_002798, MIN-905362_013354	MIN-905373_002429, MIN-905373_014681	MIN-921526_002488, MIN-921526_010259	MIN-921552_002810, MIN-921552_005371	MIN-921562_007744, MIN-921562_011263	MIN-921570_004123, MIN-921570_008808	MIN-921977_004099, MIN-921977_012574	MIN-921978_001933, MIN-921978_008114	MIN-921979_003981, MIN-921979_011322	MIN-921981_001101, MIN-921981_006925	MIN-921982_007439, MIN-921982_009006	MIN-921983_006850, MIN-921983_008957	MIN-921986_004371, MIN-921986_011508	MIN-921988_004177, MIN-921988_010952	MIN-921989_003000, MIN-921989_006519	MIN-923288_001035, MIN-923288_010515	MIN-929293_004605, MIN-929293_012118	MS1-015_005013, MS1-015_009028	MS4-004_004125, MS4-004_006581	MS9-005_007536, MS9-005_011836	N1_006215, N1_007463	N2_000739, N2_009318	N5_003608, N5_009071	N8_001572, N8_011686	N9_000642, N9_008197	PGA21-027_002850, PGA21-027_013962	R029174_001384, R029174_007224	RL1_004366, RL1_005753	RL2_004024, RL2_006185	RL3_004409, RL3_013362	RL5_003823, RL5_011651	SFSU-001464_003883, SFSU-001464_005421	SFSU-001470_004713, SFSU-001470_009867	SFSU-001471_005750, SFSU-001471_006135	SFSU-001474_002258, SFSU-001474_007051	SFSU-001476_001761, SFSU-001476_006567	SFSU-001481_004685, SFSU-001481_009384	SFSU-001501_006096, SFSU-001501_006545	SFSU-001548_003504, SFSU-001548_003848	SFSU-001554_001185, SFSU-001554_005885	SFSU-001555_001077, SFSU-001555_008462	SFSU-001690_003708, SFSU-001690_012266	SV11-604_003186, SV11-604_011085	TAAM-132367_003069, TAAM-132367_004462	TAAM-132806_000458, TAAM-132806_011174	TAAM-132820_002513, TAAM-132820_010409	TAAM-175085_003930, TAAM-175085_009851	TAAM-185627_004556, TAAM-185627_007152	TR39322_007717, TR39322_009278	UBC-12520_001662, UBC-12520_003075	UBC-15479_012015, UBC-15479_012682	UBC-16706_000752, UBC-16706_001723	UBC-16737_002418, UBC-16737_005824	UBC-18518_003598, UBC-18518_010873	UBC-28267_001150, UBC-28267_006580	UBC-28296_004944, UBC-28296_005328	UBC-32159_002086, UBC-32159_011744	UBC-33027_007524, UBC-33027_012790	UT249_002825, UT249_005106	UT250_001384, UT250_003212	UT284_004613, UT284_012795	UT285_003668, UT285_009759	UT286_002859, UT286_007441	UT354_004893, UT354_012768	UT473_003558, UT473_004649	UT477_002346, UT477_010005	UT489_008257, UT489_011861	UT555_003905, UT555_007095	UT557_003963, UT557_008215	UT567_002969, UT567_011879	UT598_002051, UT598_010052	UT600_004947, UT600_007407	VOL5_000591, VOL5_003667	WSU-54517_005910, WSU-54517_011306	WTU-21375_001667, WTU-21375_009135	WTU-24390_003413, WTU-24390_008960	WTU-24718_000916, WTU-24718_009498	WTU-24735_001550, WTU-24735_003201	WTU-27121_006455	WTU-27134_002893, WTU-27134_006448	WTU-30041_001256, WTU-30041_003007	WTU-65824_004454, WTU-65824_006574	WTU-66301_002648, WTU-66301_005476	WTU-67988_002274, WTU-67988_002936	WTU-68299_000985, WTU-68299_007859, WTU-68299_012144	WTU-68809_006925, WTU-68809_009890	WTU-71222_004933, WTU-71222_004976	YSU-05349_002757, YSU-05349_008445	YSU-05404_002099, YSU-05404_005617	YSU-07119_002223, YSU-07119_007151	YSU-08902_000976, YSU-08902_002079	YSU-09148_007894, YSU-09148_015015	YSU-09856_001464, YSU-09856_006450	YSU-09901_003726, YSU-09901_015801	YSU-09929_009463	darkcap_000215, darkcap_012143	lightcap_003292, lightcap_009899
OG0001362	15-08-09_003538, 15-08-09_008725	15-08-10_006453, 15-08-10_008493	15-08-11_005128, 15-08-11_009574	15-08-12_005501, 15-08-12_006984	20100815009_003847, 20100815009_011300	552NVP_002252, 552NVP_004163	554NVP_003343, 554NVP_009721, 554NVP_012281	A-11354_010186, A-11354_011522	A19a-203_004344, A19a-203_008555	A19a-227_013678, A19a-227_014773	AL16_002781, AL16_007995	Arora7188_003784, Arora7188_006977	B53_003922	BD-953_008423, BD-953_011194		BD300_003440, BD300_012893	BD572_001785, BD572_003370, BD572_003373	BD591_003760, BD591_003855	BD592_004065, BD592_007811	BD593_002858, BD593_002861, BD593_010258	BD594_003722	BD595_004253, BD595_005126	BD596_004090, BD596_004293	BD598_002748	BD599_002843, BD599_006354, BD599_011048	BD747_008767, BD747_012418	BD942_004142, BD942_012674	BD944_005288, BD944_012858	BD945_008936, BD945_009306, BD945_012221	BD948_002921, BD948_010513	BD949_002886, BD949_006080	BD954_004018, BD954_012287	BD955_003063, BD955_008600	BD958_005894, BD958_007188	BD961_003599, BD961_007427	BD963_003800, BD963_011544	Bi81_002114, Bi81_004527	jgi|Bolret1|15046|evm.model.Contig89.16, jgi|Bolret1|15051|evm.model.Contig89.21, jgi|Bolret1|15080|evm.model.Contig9.29, jgi|Bolret1|9193|evm.model.Contig32.164, jgi|Bolret1|9197|evm.model.Contig32.168	C-F-109468_005772, C-F-109468_010429	C-F-118985_003215, C-F-118985_011219, C-F-118985_011550	C153_001565, C153_005801	CBHV17-101_005475, CBHV17-101_009383	DBG-1332_005246, DBG-1332_006570	DBG-17417_005018, DBG-17417_008922	DBG-17870_006376, DBG-17870_009753	DBG-23282_006705, DBG-23282_008079	DBG-24649_005059, DBG-24649_013007	DBG-25235_004705, DBG-25235_005750	DBG-5044_004739, DBG-5044_010724	DUKE-0193972_001487, DUKE-0193972_008100	DUKE-0350792_007461, DUKE-0350792_012858	DUKE-0351102_006104, DUKE-0351102_013306	Boletus01G001110, Boletus06G013390	F-75196_005169, F-75196_005839	F-75615_001884, F-75615_010130	FA-09455_002080, FA-09455_006235	FA-11071_004032, FA-11071_007307	FA-13148_003723, FA-13148_008015	FA-13860_006323, FA-13860_008069	FA-13861_000948, FA-13861_004073	FA-16929_003556, FA-16929_009649	FA-18247_004262, FA-18247_004723	GAL3858_003708, GAL3858_006057	GM14-347_000685, GM14-347_007592	GM15-045_007644, GM15-045_013391, GM15-045_014755	GM4-039_012583, GM4-039_014139	HL1_005232, HL1_010738	HL2_003866, HL2_004825	HL3_007891, HL3_010330	JFA-13440_006196	JFA-13455_005547, JFA-13455_011996	JFA-13456_008452, JFA-13456_012058	JFA-13485_003676, JFA-13485_008721	JWR839_007602, JWR839_007800	KR-M-0043421_006354, KR-M-0043421_010573	KST-15_003829, KST-15_006657	KST1_003048, KST1_013170	KST12_005662, KST12_008960	KST13-1_006561, KST13-1_007295	KST14_003174, KST14_006748	KST15-3_006025, KST15-3_011302	KST15-4_008306, KST15-4_008872	KST16_002512, KST16_007024	KST17_004427, KST17_011430	KST19_006433, KST19_006685	KST22_007167, KST22_008181	KST26_003154, KST26_012494	KST28_004562, KST28_004714	KST29_006316, KST29_006864	KST30_006099, KST30_007740	KST31_006786, KST31_007201	KST32_005336, KST32_006294	KST33_005082, KST33_006417	KST34_005102, KST34_005635	KST35_003689, KST35_006399	KST36_006099, KST36_009522	KST37_005637, KST37_005875	KST39_005553, KST39_009457	KST5_000357, KST5_007425	KZOM-213_005497, KZOM-213_010974	KZOM214_000014, KZOM214_008803	MIN-905161_006832, MIN-905161_007200	MIN-905185_011239, MIN-905185_013771	MIN-905190_007661, MIN-905190_008003	MIN-905362_000871, MIN-905362_008466, MIN-905362_013345, MIN-905362_021253	MIN-905373_005227, MIN-905373_006806	MIN-921526_010935, MIN-921526_012524, MIN-921526_016928	MIN-921552_006712, MIN-921552_009735, MIN-921552_013013, MIN-921552_013065	MIN-921562_003951, MIN-921562_004256	MIN-921570_002031, MIN-921570_006085, MIN-921570_009958	MIN-921977_004192, MIN-921977_013559	MIN-921978_001844, MIN-921978_006176	MIN-921979_004152, MIN-921979_004584	MIN-921981_002853, MIN-921981_005687	MIN-921982_004896, MIN-921982_013504	MIN-921983_003214, MIN-921983_009829	MIN-921986_002709, MIN-921986_003962		MIN-921989_002992, MIN-921989_003349	MIN-923288_004210, MIN-923288_008192	MIN-929293_002599, MIN-929293_006224	MS1-015_005519, MS1-015_009518	MS4-004_003772, MS4-004_013413	MS9-005_012577, MS9-005_014219	N1_006380, N1_010074	N2_006872, N2_007667	N5_008680, N5_009448, N5_009871	N8_008769, N8_010680		PGA21-027_007456, PGA21-027_011945	R029174_004243, R029174_008990	RL1_005907, RL1_011933	RL2_004156, RL2_004877	RL3_002033, RL3_007591	RL5_004773, RL5_007509	SFSU-001464_003024, SFSU-001464_006833	SFSU-001470_003311, SFSU-001470_007245	SFSU-001471_002600, SFSU-001471_009733	SFSU-001474_007897, SFSU-001474_008322	SFSU-001476_006265, SFSU-001476_006843	SFSU-001481_007045, SFSU-001481_007866	SFSU-001501_007055, SFSU-001501_008558	SFSU-001548_003050, SFSU-001548_004178	SFSU-001554_005590, SFSU-001554_006620	SFSU-001555_001689, SFSU-001555_004165	SFSU-001690_002389, SFSU-001690_006147		TAAM-132367_004022, TAAM-132367_007926	TAAM-132806_003857, TAAM-132806_008017	TAAM-132820_004394, TAAM-132820_011570, TAAM-132820_011597	TAAM-175085_002971, TAAM-175085_003364	TAAM-185627_004518, TAAM-185627_010879	TR39322_003106, TR39322_010460	UBC-12520_007489, UBC-12520_008664	UBC-15479_006316, UBC-15479_006862	UBC-16706_004591, UBC-16706_011681	UBC-16737_005458, UBC-16737_005738	UBC-18518_009448	UBC-28267_006220, UBC-28267_007616	UBC-28296_002724, UBC-28296_003722	UBC-32159_008093, UBC-32159_010601	UBC-33027_006914, UBC-33027_009038	UT249_004382, UT249_009765	UT250_004594, UT250_005433	UT284_003729, UT284_005608	UT285_003560, UT285_004490	UT286_003001, UT286_013039	UT354_004102, UT354_005299	UT473_004970, UT473_008135	UT477_012336, UT477_012717	UT489_002460, UT489_003347	UT555_008345, UT555_012268	UT557_004900, UT557_007917	UT567_004613, UT567_005961	UT598_010595, UT598_011859, UT598_013835	UT600_012176	VOL5_002385, VOL5_007988	WSU-54517_004976, WSU-54517_011701	WTU-21375_005259, WTU-21375_005891	WTU-24390_002625, WTU-24390_011826	WTU-24718_008896, WTU-24718_011448	WTU-24735_002920, WTU-24735_005269	WTU-27121_002685, WTU-27121_008642	WTU-27134_004775, WTU-27134_008353	WTU-30041_003217, WTU-30041_003294	WTU-65824_005281, WTU-65824_012181	WTU-66301_003918, WTU-66301_011303	WTU-67988_006266, WTU-67988_007644	WTU-68299_006028, WTU-68299_011988	WTU-68809_003360, WTU-68809_003906	WTU-71222_004789, WTU-71222_005628	YSU-05349_004876, YSU-05349_012099, YSU-05349_012146		YSU-07119_005699, YSU-07119_006382	YSU-08902_003436, YSU-08902_014236	YSU-09148_004673, YSU-09148_015295	YSU-09856_007993, YSU-09856_009783, YSU-09856_013107			darkcap_006895, darkcap_013322	lightcap_003677, lightcap_006646
OG0001363	15-08-09_004317, 15-08-09_010525	15-08-10_005223, 15-08-10_005224	15-08-11_004549, 15-08-11_007959	15-08-12_002335, 15-08-12_003442	20100815009_001205, 20100815009_001206	552NVP_001996, 552NVP_001997	554NVP_002864, 554NVP_004350	A-11354_004701, A-11354_004702	A19a-203_003399, A19a-203_003400	A19a-227_004048, A19a-227_004049	AL16_002363, AL16_003714	Arora7188_001556, Arora7188_001557	B53_003498, B53_003499	BD-953_009426, BD-953_009427	BD1301_006300, BD1301_006301	BD300_005193, BD300_005194	BD572_006559, BD572_006560	BD591_004189, BD591_010864	BD592_009035, BD592_009036	BD593_002760, BD593_002761	BD594_002376, BD594_002377	BD595_005752, BD595_005753	BD596_004407, BD596_004408	BD598_008403, BD598_008404	BD599_004475, BD599_009925	BD747_011530, BD747_011531	BD942_001299, BD942_001300	BD944_001781, BD944_001782	BD945_004337, BD945_004338	BD948_004843, BD948_004844	BD949_001940, BD949_001941	BD954_003017, BD954_003018	BD955_003171, BD955_003172	BD958_003367, BD958_003368	BD961_000952, BD961_000953	BD963_002765, BD963_003198	Bi81_004021, Bi81_004022	jgi|Bolret1|14629|evm.model.Contig8.244	C-F-109468_006301, C-F-109468_011093	C-F-118985_004216, C-F-118985_010093	C153_003863, C153_003864	CBHV17-101_001636, CBHV17-101_011172	DBG-1332_001802, DBG-1332_001803	DBG-17417_001282, DBG-17417_001283	DBG-17870_001806, DBG-17870_001807	DBG-23282_002912, DBG-23282_002913	DBG-24649_001951, DBG-24649_001952	DBG-25235_009420, DBG-25235_009421	DBG-5044_003052, DBG-5044_003053	DUKE-0193972_005805, DUKE-0193972_005806	DUKE-0350792_000736, DUKE-0350792_000737	DUKE-0351102_007917, DUKE-0351102_007918	Boletus10G001820, Boletus10G001830	F-75196_006447, F-75196_006448	F-75615_002314, F-75615_002315	FA-09455_002597, FA-09455_002598	FA-11071_000903, FA-11071_000904	FA-13148_002951, FA-13148_002952	FA-13860_004670, FA-13860_004671	FA-13861_001812, FA-13861_001813	FA-16929_001297, FA-16929_001298	FA-18247_001973, FA-18247_001974	GAL3858_004215	GM14-347_009034, GM14-347_009035	GM15-045_001779, GM15-045_010834	GM4-039_002168, GM4-039_002169	HL1_002011, HL1_002012	HL2_002474, HL2_011735	HL3_006740, HL3_006741	JFA-13440_006787, JFA-13440_007593	JFA-13455_001435, JFA-13455_001436	JFA-13456_003007, JFA-13456_003008	JFA-13485_004026, JFA-13485_004027	JWR839_004196, JWR839_004197	KR-M-0043421_001366, KR-M-0043421_001367	KST-15_010170, KST-15_010171, KST-15_010713	KST1_001529, KST1_001530	KST12_007180, KST12_010968	KST13-1_004371, KST13-1_010767	KST14_001769, KST14_001770	KST15-3_001551, KST15-3_001552	KST15-4_002115, KST15-4_002116	KST16_002851, KST16_002852	KST17_002687, KST17_002688	KST19_001773, KST19_001774	KST22_001576, KST22_001577	KST26_002862, KST26_004390	KST28_002522, KST28_002523	KST29_002834, KST29_002835	KST30_002875, KST30_002876	KST31_002785, KST31_002786	KST32_002439, KST32_002440	KST33_003847, KST33_003848	KST34_002935, KST34_002936	KST35_002137, KST35_002138	KST36_002780, KST36_002781	KST37_003044, KST37_003045	KST39_002795, KST39_002796	KST5_001589, KST5_001590	KZOM-213_001483, KZOM-213_001484	KZOM214_006763, KZOM214_006764	MIN-905161_002018, MIN-905161_002019	MIN-905185_001987, MIN-905185_001988	MIN-905190_000702, MIN-905190_000703	MIN-905362_007371, MIN-905362_010324	MIN-905373_001010, MIN-905373_001011	MIN-921526_008284, MIN-921526_008285	MIN-921552_004220, MIN-921552_004221	MIN-921562_004322, MIN-921562_004323	MIN-921570_007627, MIN-921570_007628	MIN-921977_000757, MIN-921977_000758	MIN-921978_001920, MIN-921978_001921	MIN-921979_003844, MIN-921979_003845	MIN-921981_003392, MIN-921981_003393	MIN-921982_001152, MIN-921982_001153	MIN-921983_002330, MIN-921983_007404	MIN-921986_000994, MIN-921986_000995	MIN-921988_006064, MIN-921988_006065	MIN-921989_003293, MIN-921989_003294	MIN-923288_000827, MIN-923288_000828	MIN-929293_001135, MIN-929293_001136	MS1-015_009873, MS1-015_011921	MS4-004_006483, MS4-004_006484	MS9-005_005093, MS9-005_005094	N1_001194, N1_001195	N2_001808, N2_004482	N5_003804, N5_003805	N8_002706, N8_002707	N9_001643, N9_001644	PGA21-027_002401, PGA21-027_002402	R029174_008508, R029174_008509	RL1_001009, RL1_001010	RL2_001567, RL2_001568	RL3_003411, RL3_005780	RL5_004875, RL5_004876	SFSU-001464_004413, SFSU-001464_004414	SFSU-001470_003243, SFSU-001470_003244	SFSU-001471_007602, SFSU-001471_007603	SFSU-001474_002288, SFSU-001474_002289	SFSU-001476_005684, SFSU-001476_005685	SFSU-001481_005624, SFSU-001481_005625	SFSU-001501_003985, SFSU-001501_003987	SFSU-001548_007980, SFSU-001548_010327	SFSU-001554_001897, SFSU-001554_001898	SFSU-001555_002343, SFSU-001555_002344	SFSU-001690_001502, SFSU-001690_011267	SV11-604_006275, SV11-604_006276	TAAM-132367_004353, TAAM-132367_004354	TAAM-132806_005043, TAAM-132806_005044	TAAM-132820_002701, TAAM-132820_002702	TAAM-175085_003080, TAAM-175085_010967	TAAM-185627_000851, TAAM-185627_000852	TR39322_005189, TR39322_011055	UBC-12520_003535, UBC-12520_003536	UBC-15479_003623, UBC-15479_003624	UBC-16706_001884, UBC-16706_001885	UBC-16737_003203, UBC-16737_003204	UBC-18518_002670, UBC-18518_002671	UBC-28267_003625, UBC-28267_003626	UBC-28296_002182, UBC-28296_002183	UBC-32159_003607, UBC-32159_003909	UBC-33027_004410, UBC-33027_012290	UT249_001690, UT249_001691	UT250_001052, UT250_001053	UT284_002074, UT284_002075	UT285_002044, UT285_002045	UT286_001499, UT286_001500	UT354_006947, UT354_006948	UT473_007906, UT473_011544	UT477_007795, UT477_007796	UT489_002764, UT489_002765	UT555_001686, UT555_001687	UT557_002128, UT557_002129	UT567_002805, UT567_002806	UT598_004294, UT598_004295	UT600_008933, UT600_008934	VOL5_001167, VOL5_001168	WSU-54517_001412, WSU-54517_001413	WTU-21375_000564, WTU-21375_000565	WTU-24390_004584, WTU-24390_004784	WTU-24718_000090, WTU-24718_000091	WTU-24735_003051, WTU-24735_004449	WTU-27121_002838, WTU-27121_002839	WTU-27134_003337, WTU-27134_003338	WTU-30041_005303, WTU-30041_005304	WTU-65824_003702, WTU-65824_003703	WTU-66301_009987, WTU-66301_009988	WTU-67988_003653, WTU-67988_003654	WTU-68299_002243, WTU-68299_002244	WTU-68809_010062, WTU-68809_010063, WTU-68809_011308	WTU-71222_004234, WTU-71222_004455	YSU-05349_009776, YSU-05349_010053	YSU-05404_012987, YSU-05404_016156	YSU-07119_006296, YSU-07119_015143	YSU-08902_006153, YSU-08902_014954	YSU-09148_010826, YSU-09148_012897, YSU-09148_013354	YSU-09856_007600, YSU-09856_012388	YSU-09901_002910, YSU-09901_002911	YSU-09929_013550, YSU-09929_013642	darkcap_002031, darkcap_002032	lightcap_008682, lightcap_008683
OG0001364	15-08-09_005655, 15-08-09_013165, 15-08-09_013211	15-08-10_001090	15-08-11_006504	15-08-12_001526, 15-08-12_015083	20100815009_013085, 20100815009_013135	552NVP_001790	554NVP_008497, 554NVP_014338, 554NVP_014375	A-11354_007327, A-11354_009852, A-11354_016356	A19a-203_008090, A19a-203_008437, A19a-203_008438, A19a-203_015633	A19a-227_005795, A19a-227_014745	AL16_007186, AL16_009370, AL16_013255	Arora7188_006158, Arora7188_009956, Arora7188_014677	B53_012633	BD-953_004659	BD1301_008405	BD300_006678, BD300_015367, BD300_015933	BD572_009637, BD572_011603, BD572_011619, BD572_013136	BD591_005782, BD591_005783	BD592_005556, BD592_005557	BD593_009531		BD595_009703	BD596_010403, BD596_011038, BD596_011398, BD596_011407, BD596_011575	BD598_006902, BD598_006903, BD598_012821	BD599_006402	BD747_010160, BD747_010160-T2	BD942_006373	BD944_001706	BD945_001810	BD948_001572	BD949_005418	BD954_005920	BD955_002179	BD958_005407	BD961_005296	BD963_008563, BD963_012685, BD963_012701, BD963_015092, BD963_016425	Bi81_007601	jgi|Bolret1|8200|evm.model.Contig3.123, jgi|Bolret1|8202|evm.model.Contig3.125	C-F-109468_007668	C-F-118985_001802, C-F-118985_019509, C-F-118985_021652	C153_004831	CBHV17-101_004533	DBG-1332_002073	DBG-17417_008453	DBG-17870_006283	DBG-23282_002935	DBG-24649_007518	DBG-25235_003607	DBG-5044_007177	DUKE-0193972_007980	DUKE-0350792_004990	DUKE-0351102_009156, DUKE-0351102_014137, DUKE-0351102_014177, DUKE-0351102_017219	Boletus06G005270	F-75196_002233	F-75615_005690	FA-09455_007322, FA-09455_014435	FA-11071_008754	FA-13148_003971	FA-13860_008808, FA-13860_013171	FA-13861_007133, FA-13861_014416, FA-13861_014503	FA-16929_006958, FA-16929_013717, FA-16929_016165	FA-18247_008520, FA-18247_013582, FA-18247_013676, FA-18247_015908	GAL3858_006932, GAL3858_006933	GM14-347_005910, GM14-347_014754	GM15-045_004161, GM15-045_013861	GM4-039_007965, GM4-039_010192, GM4-039_012183, GM4-039_017125	HL1_006697	HL2_010865, HL2_012556, HL2_015884	HL3_008304	JFA-13440_009010, JFA-13440_009962	JFA-13455_003541	JFA-13456_007479, JFA-13456_013186	JFA-13485_001506	JWR839_001776	KR-M-0043421_008545, KR-M-0043421_010439, KR-M-0043421_012802	KST-15_009441	KST1_004716	KST12_009307	KST13-1_005116	KST14_009933, KST14_015022, KST14_016492	KST15-3_006952	KST15-4_007582, KST15-4_014602	KST16_005112	KST17_006948	KST19_006959	KST22_009020	KST26_001341	KST28_002159	KST29_002405	KST30_010233	KST31_005640	KST32_002750, KST32_014119, KST32_014164	KST33_008512	KST34_008614	KST35_010246, KST35_013343, KST35_013397	KST36_010190	KST37_008856	KST39_010623, KST39_015698	KST5_005039	KZOM-213_002456, KZOM-213_009070, KZOM-213_013202	KZOM214_007937	MIN-905161_007167, MIN-905161_014126, MIN-905161_014224, MIN-905161_016489	MIN-905185_005161, MIN-905185_009728	MIN-905190_006005, MIN-905190_015302, MIN-905190_015873, MIN-905190_015958	MIN-905362_008208, MIN-905362_012148, MIN-905362_016650, MIN-905362_021031	MIN-905373_000888, MIN-905373_009379	MIN-921526_010782, MIN-921526_011921, MIN-921526_012208, MIN-921526_013062, MIN-921526_017109	MIN-921552_005874, MIN-921552_007995	MIN-921562_006447	MIN-921570_002192	MIN-921977_011756, MIN-921977_012005, MIN-921977_014682, MIN-921977_014703	MIN-921978_010445, MIN-921978_012452, MIN-921978_012507	MIN-921979_005280	MIN-921981_006457, MIN-921981_015245, MIN-921981_015280, MIN-921981_016005	MIN-921982_007096, MIN-921982_007802, MIN-921982_014194	MIN-921983_009563, MIN-921983_009564, MIN-921983_012694, MIN-921983_012749, MIN-921983_013431	MIN-921986_008130	MIN-921988_009103, MIN-921988_012486, MIN-921988_013843, MIN-921988_013903	MIN-921989_007458, MIN-921989_015079, MIN-921989_015345, MIN-921989_015388	MIN-923288_012575, MIN-923288_012824, MIN-923288_014070, MIN-923288_014117, MIN-923288_014326, MIN-923288_014886, MIN-923288_015891	MIN-929293_006986, MIN-929293_010212, MIN-929293_014088, MIN-929293_015967	MS1-015_005721, MS1-015_013390, MS1-015_013473, MS1-015_015041	MS4-004_007531, MS4-004_009036, MS4-004_016560	MS9-005_000641, MS9-005_013077	N1_005044	N2_006980, N2_013536	N5_004433	N8_008967, N8_009275, N8_014551	N9_011546, N9_013534	PGA21-027_007736, PGA21-027_009519, PGA21-027_013171, PGA21-027_014436, PGA21-027_015890	R029174_007759	RL1_008830, RL1_009899, RL1_013314	RL2_009905, RL2_009986, RL2_014397, RL2_014609	RL3_006753, RL3_014494, RL3_014947	RL5_009339, RL5_010106, RL5_013565, RL5_014181	SFSU-001464_008675	SFSU-001470_001444, SFSU-001470_010850, SFSU-001470_013744	SFSU-001471_005850, SFSU-001471_007217	SFSU-001474_005077	SFSU-001476_002106	SFSU-001481_007425, SFSU-001481_012830	SFSU-001501_009177	SFSU-001548_001531	SFSU-001554_001711	SFSU-001555_006962, SFSU-001555_008405	SFSU-001690_007179, SFSU-001690_015794	SV11-604_007523	TAAM-132367_009649, TAAM-132367_013543	TAAM-132806_006117	TAAM-132820_005394, TAAM-132820_012561, TAAM-132820_013586	TAAM-175085_006491, TAAM-175085_017048	TAAM-185627_004346	TR39322_008021	UBC-12520_009622, UBC-12520_015893, UBC-12520_015982	UBC-15479_001250	UBC-16706_005032	UBC-16737_001322	UBC-18518_006956, UBC-18518_006957	UBC-28267_009475	UBC-28296_010102	UBC-32159_009598, UBC-32159_013537, UBC-32159_015968	UBC-33027_006808	UT249_006979	UT250_009157, UT250_009158, UT250_009712, UT250_016026	UT284_006670	UT285_007559, UT285_010148, UT285_014006	UT286_005044, UT286_016027	UT354_009670, UT354_009671, UT354_014948, UT354_014983, UT354_015138	UT473_012158, UT473_013635, UT473_013694, UT473_015853, UT473_015908	UT477_006410, UT477_013279	UT489_011119, UT489_013224, UT489_013856, UT489_014522	UT555_006358, UT555_009712, UT555_016226	UT557_009848, UT557_009849, UT557_011302	UT567_009169, UT567_009730, UT567_012965	UT598_006364, UT598_013030, UT598_013063	UT600_007315, UT600_010611, UT600_012775	VOL5_004111	WSU-54517_007073	WTU-21375_001214, WTU-21375_001215, WTU-21375_012996	WTU-24390_004969	WTU-24718_001873, WTU-24718_009663, WTU-24718_013729	WTU-24735_001675, WTU-24735_011242, WTU-24735_014128	WTU-27121_001696	WTU-27134_010223, WTU-27134_012611, WTU-27134_012708	WTU-30041_001041	WTU-65824_003938	WTU-66301_006813, WTU-66301_013947, WTU-66301_013951	WTU-67988_009156	WTU-68299_001510	WTU-68809_002818	WTU-71222_005347	YSU-05349_006928, YSU-05349_013191, YSU-05349_015365, YSU-05349_015528	YSU-05404_001265	YSU-07119_005183	YSU-08902_004911	YSU-09148_005452	YSU-09856_006010	YSU-09901_008702	YSU-09929_001377, YSU-09929_017040	darkcap_007452, darkcap_012101, darkcap_014456, darkcap_014972	lightcap_007673, lightcap_012866, lightcap_015500, lightcap_015952
OG0001365	15-08-09_006026	15-08-10_006429	15-08-11_006539, 15-08-11_010177	15-08-12_006577, 15-08-12_010090	20100815009_004274, 20100815009_009440	552NVP_009229, 552NVP_009825	554NVP_004299	A-11354_003697, A-11354_011536, A-11354_011537, A-11354_015554	A19a-203_009510, A19a-203_011833, A19a-203_015421	A19a-227_010138, A19a-227_014752, A19a-227_015167, A19a-227_018281	AL16_011273, AL16_011805	Arora7188_009939, Arora7188_012113	B53_006391, B53_009213	BD-953_002109	BD1301_007608, BD1301_007628	BD300_010290, BD300_010291, BD300_010490, BD300_010980	BD572_008804, BD572_010125, BD572_010126		BD592_006646, BD592_010231	BD593_002639	BD594_006747, BD594_010409	BD595_007323	BD596_004598	BD598_011956, BD598_012592	BD599_006730, BD599_013717	BD747_004138, BD747_004138-T2	BD942_006806, BD942_010937	BD944_010347, BD944_011172	BD945_010559, BD945_011454	BD948_010137, BD948_011312	BD949_006436, BD949_010625	BD954_008112, BD954_011193	BD955_008227, BD955_010246	BD958_008436	BD961_009670, BD961_010540	BD963_007555	Bi81_006184	jgi|Bolret1|10466|evm.model.Contig4.507, jgi|Bolret1|10486|evm.model.Contig4.527	C-F-109468_010668	C-F-118985_005409, C-F-118985_013907	C153_010286, C153_011051	CBHV17-101_006664, CBHV17-101_010293, CBHV17-101_010294, CBHV17-101_011714	DBG-1332_006443	DBG-17417_007092, DBG-17417_011254	DBG-17870_009755, DBG-17870_011078	DBG-23282_006828	DBG-24649_008520	DBG-25235_008415	DBG-5044_006815, DBG-5044_010281	DUKE-0193972_011779	DUKE-0350792_006952	DUKE-0351102_007776	Boletus01G005990, Boletus01G006170	F-75196_005955	F-75615_011119, F-75615_014395	FA-09455_005573, FA-09455_008834, FA-09455_010493	FA-11071_010281, FA-11071_010402, FA-11071_012776	FA-13148_005504, FA-13148_014197, FA-13148_015445, FA-13148_015454	FA-13860_008600	FA-13861_004466, FA-13861_010344, FA-13861_014332	FA-16929_006879, FA-16929_009464	FA-18247_007126, FA-18247_008650	GAL3858_004372, GAL3858_011151	GM14-347_010418, GM14-347_012078, GM14-347_013861	GM15-045_006366, GM15-045_012879, GM15-045_013950	GM4-039_011433, GM4-039_013381, GM4-039_016054, GM4-039_017573	HL1_006589, HL1_009012	HL2_009766, HL2_009966	HL3_006150, HL3_011421	JFA-13440_007796, JFA-13440_011535	JFA-13455_009290, JFA-13455_011384, JFA-13455_014339, JFA-13455_014530	JFA-13456_006545, JFA-13456_009926	JFA-13485_008492	JWR839_007126	KR-M-0043421_008924, KR-M-0043421_009404, KR-M-0043421_012005, KR-M-0043421_014514	KST-15_003990, KST-15_011318	KST1_006069, KST1_009644	KST12_006588, KST12_010023	KST13-1_005127, KST13-1_010064	KST14_004488	KST15-3_004436, KST15-3_011112	KST15-4_004613	KST16_004595, KST16_010410, KST16_010682	KST17_004971, KST17_011082	KST19_004060	KST22_004626, KST22_010650	KST26_004314, KST26_011311	KST28_011013, KST28_011298, KST28_011861	KST29_003738	KST30_007814, KST30_011189, KST30_012208	KST31_010279, KST31_010812, KST31_011156	KST32_004283, KST32_011904	KST33_004419, KST33_011703, KST33_012193	KST34_006266, KST34_011427, KST34_011776	KST35_005527, KST35_010174	KST36_007634, KST36_010956, KST36_011890	KST37_006318, KST37_011580	KST39_009107, KST39_011459, KST39_012085	KST5_008939, KST5_011465	KZOM-213_006977	KZOM214_003077	MIN-905161_008832, MIN-905161_013147	MIN-905185_009127, MIN-905185_009747, MIN-905185_009748, MIN-905185_016410, MIN-905185_018900	MIN-905190_005523, MIN-905190_010039	MIN-905362_012333, MIN-905362_013327, MIN-905362_014046, MIN-905362_016760, MIN-905362_021616	MIN-905373_014838, MIN-905373_015472	MIN-921526_008430, MIN-921526_014420	MIN-921552_008908, MIN-921552_010218	MIN-921562_010658	MIN-921570_003020	MIN-921977_003595	MIN-921978_006463	MIN-921979_010703, MIN-921979_011032, MIN-921979_011239, MIN-921979_013857	MIN-921981_007159, MIN-921981_014313, MIN-921981_015057	MIN-921982_008022	MIN-921983_006239, MIN-921983_009476, MIN-921983_009619	MIN-921986_007669, MIN-921986_010497	MIN-921988_006694, MIN-921988_011390, MIN-921988_013474, MIN-921988_015158	MIN-921989_006431	MIN-923288_005653, MIN-923288_009831	MIN-929293_012385, MIN-929293_012591	MS1-015_010500, MS1-015_012740	MS4-004_010927, MS4-004_014228, MS4-004_014582, MS4-004_015115	MS9-005_009937, MS9-005_011599, MS9-005_014926	N1_004209, N1_010765, N1_010772	N2_006295	N5_004271	N8_011150, N8_013566	N9_006347, N9_007555	PGA21-027_002783, PGA21-027_008817, PGA21-027_016666	R029174_005296	RL1_007149, RL1_010697	RL2_007571, RL2_009967	RL3_009611, RL3_011278	RL5_005331, RL5_009817	SFSU-001464_007900	SFSU-001470_005509, SFSU-001470_010083	SFSU-001471_008604	SFSU-001474_010022, SFSU-001474_011033	SFSU-001476_007066, SFSU-001476_011207	SFSU-001481_007907	SFSU-001501_001320	SFSU-001548_007424, SFSU-001548_011310	SFSU-001554_007072, SFSU-001554_009087	SFSU-001555_005144, SFSU-001555_014835, SFSU-001555_015963, SFSU-001555_016023	SFSU-001690_005738, SFSU-001690_012704	SV11-604_002807	TAAM-132367_010705, TAAM-132367_011172, TAAM-132367_012518	TAAM-132806_009842	TAAM-132820_006895, TAAM-132820_009246	TAAM-175085_009288, TAAM-175085_010101	TAAM-185627_013407	TR39322_010273, TR39322_013720	UBC-12520_005114, UBC-12520_011426	UBC-15479_006761, UBC-15479_010760	UBC-16706_006145, UBC-16706_010282	UBC-16737_004906	UBC-18518_008960, UBC-18518_012201	UBC-28267_004348, UBC-28267_010772	UBC-28296_003311, UBC-28296_012980	UBC-32159_009827, UBC-32159_010949	UBC-33027_003279, UBC-33027_010750	UT249_006713, UT249_010976	UT250_009744, UT250_013986, UT250_014175, UT250_016888	UT284_007391, UT284_011750	UT285_005116, UT285_008989	UT286_007340, UT286_009631	UT354_010150, UT354_010410	UT473_010538, UT473_011863	UT477_004745, UT477_012211	UT489_008228, UT489_010567	UT555_007106, UT555_010534, UT555_015858	UT557_008082, UT557_011093	UT567_007270, UT567_011832	UT598_009861, UT598_013534, UT598_013535, UT598_014975	UT600_010286, UT600_017367, UT600_018044	VOL5_009759, VOL5_011405	WSU-54517_004891, WSU-54517_010772	WTU-21375_007250	WTU-24390_007352, WTU-24390_011883	WTU-24718_005664	WTU-24735_006600, WTU-24735_012421, WTU-24735_013619	WTU-27121_009273	WTU-27134_008334	WTU-30041_007020	WTU-65824_008270, WTU-65824_013427	WTU-66301_004304, WTU-66301_011485	WTU-67988_004781	WTU-68299_006897, WTU-68299_016241	WTU-68809_001415	WTU-71222_006182, WTU-71222_013233	YSU-05349_004960	YSU-05404_003691	YSU-07119_005079	YSU-08902_005638	YSU-09148_004962	YSU-09856_005369, YSU-09856_009628	YSU-09901_010484	YSU-09929_005222, YSU-09929_009783	darkcap_008666, darkcap_010906, darkcap_017155, darkcap_017595	lightcap_003099, lightcap_010146, lightcap_016769
OG0001366	15-08-09_006060, 15-08-09_007882	15-08-10_004378, 15-08-10_007028	15-08-11_003999, 15-08-11_008032	15-08-12_004568, 15-08-12_008214	20100815009_005858, 20100815009_005973	552NVP_000791, 552NVP_010055	554NVP_003069, 554NVP_007031	A-11354_003856, A-11354_007513	A19a-203_003102, A19a-203_004275	A19a-227_009201, A19a-227_010135	AL16_005459, AL16_007335	Arora7188_003620, Arora7188_006818	B53_001608, B53_007685	BD-953_005293, BD-953_005591, BD-953_008011	BD1301_006831, BD1301_008028	BD300_009719	BD572_005251, BD572_005458	BD591_001530, BD591_004351	BD592_005298, BD592_006331	BD593_005309, BD593_008406	BD594_006377, BD594_006412	BD595_000362, BD595_008083	BD596_005980, BD596_006990	BD598_005786, BD598_006290	BD599_006264	BD747_010707, BD747_013228, BD747_013228-T2	BD942_001223, BD942_006730	BD944_001131, BD944_006179	BD945_006063, BD945_007857	BD948_001730, BD948_007381	BD949_005277, BD949_006470	BD954_007193, BD954_007227	BD955_007100, BD955_007187	BD958_002633, BD958_004412	BD961_002908, BD961_004769	BD963_004144, BD963_008016	Bi81_005503, Bi81_007402	jgi|Bolret1|388|evm.model.Contig1.388, jgi|Bolret1|634|evm.model.Contig1.634	C-F-109468_003760, C-F-109468_006004	C-F-118985_003931, C-F-118985_005511	C153_005260, C153_007820	CBHV17-101_003824, CBHV17-101_009972	DBG-1332_006999, DBG-1332_007223	DBG-17417_004963, DBG-17417_006400	DBG-17870_006358, DBG-17870_006436	DBG-23282_004386, DBG-23282_007793	DBG-24649_001267, DBG-24649_005767	DBG-25235_002042, DBG-25235_007555	DBG-5044_005333, DBG-5044_005763	DUKE-0193972_001559, DUKE-0193972_002756, DUKE-0193972_010168	DUKE-0350792_005011, DUKE-0350792_010191	DUKE-0351102_004247, DUKE-0351102_007568	Boletus00G007680, Boletus00G010550	F-75196_000471, F-75196_010932	F-75615_001158, F-75615_007283	FA-09455_005747, FA-09455_007043	FA-11071_005877, FA-11071_008360	FA-13148_006180, FA-13148_007351	FA-13860_004643, FA-13860_007380	FA-13861_005823, FA-13861_006369	FA-16929_005647, FA-16929_008602	FA-18247_007392, FA-18247_008452	GAL3858_006188, GAL3858_006778	GM14-347_004420, GM14-347_009138	GM15-045_005655, GM15-045_008125	GM4-039_004964, GM4-039_006014	HL1_005670, HL1_006734	HL2_005726, HL2_006397	HL3_005702, HL3_006464	JFA-13440_003631, JFA-13440_005308	JFA-13455_006491, JFA-13455_011031, JFA-13455_011032	JFA-13456_006461, JFA-13456_007348	JFA-13485_006193, JFA-13485_007313	JWR839_004918, JWR839_005862	KR-M-0043421_003398, KR-M-0043421_009938	KST-15_001103, KST-15_009146	KST1_004697, KST1_006976	KST12_006708, KST12_007726	KST13-1_007225, KST13-1_009911	KST14_001320, KST14_005931	KST15-3_005484, KST15-3_006192	KST15-4_006317, KST15-4_007030	KST16_006510, KST16_007275	KST17_005089, KST17_010507	KST19_005348, KST19_005967	KST22_006655, KST22_006680	KST26_005025, KST26_006058	KST28_005007, KST28_007084	KST29_004740, KST29_007160	KST30_006005, KST30_007179	KST31_000735, KST31_007187	KST32_005473, KST32_009014	KST33_006055, KST33_007800	KST34_002234, KST34_007570	KST35_006105, KST35_007439	KST36_006040, KST36_007180	KST37_006078, KST37_007693	KST39_006425, KST39_007250	KST5_005292, KST5_010145	KZOM-213_007680, KZOM-213_008781	KZOM214_006411, KZOM214_006487	MIN-905161_006485, MIN-905161_007037	MIN-905185_005135, MIN-905185_009437	MIN-905190_004745, MIN-905190_010684, MIN-905190_015972	MIN-905362_005121, MIN-905362_006254	MIN-905373_006382, MIN-905373_007041	MIN-921526_006462, MIN-921526_009834	MIN-921552_006513	MIN-921562_006540, MIN-921562_006931	MIN-921570_006035, MIN-921570_006405	MIN-921977_006838, MIN-921977_007372	MIN-921978_004100, MIN-921978_008729	MIN-921979_006586, MIN-921979_008865	MIN-921981_005972, MIN-921981_008694	MIN-921982_006774, MIN-921982_007473	MIN-921983_006394, MIN-921983_006410	MIN-921986_006743, MIN-921986_007140	MIN-921988_006604, MIN-921988_006619	MIN-921989_007230, MIN-921989_009162	MIN-923288_005102, MIN-923288_006452	MIN-929293_006103, MIN-929293_006773	MS1-015_005501, MS1-015_008294	MS4-004_006290, MS4-004_008539	MS9-005_005898, MS9-005_006952	N1_006665, N1_007664	N2_010484, N2_012373, N2_013927	N5_005334, N5_011093	N8_002236, N8_008824	N9_001090, N9_010149	PGA21-027_008134, PGA21-027_010235	R029174_000674, R029174_006934	RL1_005431, RL1_009305	RL2_004477, RL2_006326	RL3_004185, RL3_006669	RL5_007192, RL5_009658	SFSU-001464_000503, SFSU-001464_003852	SFSU-001470_005131, SFSU-001470_007050	SFSU-001471_006067, SFSU-001471_009492	SFSU-001474_007100, SFSU-001474_007564	SFSU-001476_004891, SFSU-001476_007871	SFSU-001481_001813, SFSU-001481_008071	SFSU-001501_005689, SFSU-001501_009236	SFSU-001548_001160, SFSU-001548_002560	SFSU-001554_005828, SFSU-001554_006788	SFSU-001555_005087, SFSU-001555_006264	SFSU-001690_006709, SFSU-001690_009781	SV11-604_001276, SV11-604_010135	TAAM-132367_006254, TAAM-132367_007019	TAAM-132806_001034, TAAM-132806_009861	TAAM-132820_001358, TAAM-132820_005675	TAAM-175085_002257	TAAM-185627_006841, TAAM-185627_007316	TR39322_004108, TR39322_008087	UBC-12520_006433, UBC-12520_006748	UBC-15479_004802, UBC-15479_009024	UBC-16706_006318, UBC-16706_007908	UBC-16737_006544, UBC-16737_006815	UBC-18518_006107, UBC-18518_006848	UBC-28267_004275, UBC-28267_008938	UBC-28296_007259, UBC-28296_009774	UBC-32159_004681, UBC-32159_004772	UBC-33027_006293, UBC-33027_008001	UT249_005115, UT249_007209	UT250_003805, UT250_005986	UT284_005986, UT284_010467	UT285_003445, UT285_006857	UT286_004685, UT286_006600	UT354_004597, UT354_008038	UT473_005467, UT473_005602	UT477_007741, UT477_009455	UT489_002594, UT489_006383	UT555_005300, UT555_005794	UT557_003621, UT557_010102	UT567_004955, UT567_007854	UT598_005662, UT598_005676	UT600_003881, UT600_006006	VOL5_003960, VOL5_010270	WSU-54517_005402, WSU-54517_006100	WTU-21375_005438, WTU-21375_006446	WTU-24390_005465, WTU-24390_007533	WTU-24718_005098, WTU-24718_010446	WTU-24735_007058, WTU-24735_007481	WTU-27121_004358, WTU-27121_007280	WTU-27134_007519, WTU-27134_007776	WTU-30041_007197, WTU-30041_010007	WTU-65824_004893, WTU-65824_006689	WTU-66301_001618, WTU-66301_006212	WTU-67988_001657, WTU-67988_005076	WTU-68299_005603, WTU-68299_007117	WTU-68809_001741, WTU-68809_004674	WTU-71222_006223, WTU-71222_008386	YSU-05349_000539, YSU-05349_007707	YSU-05404_007535	YSU-07119_001353, YSU-07119_008132	YSU-08902_006929, YSU-08902_009903	YSU-09148_001384, YSU-09148_012979	YSU-09856_008043, YSU-09856_008100	YSU-09901_003976, YSU-09901_008616	YSU-09929_008062, YSU-09929_010203	darkcap_005602, darkcap_009591	lightcap_006318, lightcap_008267
OG0001367	15-08-09_007972	15-08-10_007913, 15-08-10_009207, 15-08-10_010175	15-08-11_009544, 15-08-11_010895, 15-08-11_011691, 15-08-11_013113	15-08-12_010612, 15-08-12_011237, 15-08-12_012276, 15-08-12_012393, 15-08-12_013762	20100815009_004927, 20100815009_009481	552NVP_006876, 552NVP_012053	554NVP_007804, 554NVP_007806, 554NVP_011020	A-11354_012492	A19a-203_009497, A19a-203_013373	A19a-227_010526, A19a-227_010919, A19a-227_012782, A19a-227_013010	AL16_004985, AL16_004987	Arora7188_002197, Arora7188_010104	B53_010991	BD-953_006885, BD-953_006888		BD300_011007, BD300_014384	BD572_007444	BD591_008310	BD592_011806, BD592_011994	BD593_008932, BD593_012123	BD594_008620, BD594_009496		BD596_009213, BD596_009543	BD598_007185	BD599_013936	BD747_008358, BD747_008358-T2, BD747_008361, BD747_008362	BD942_008254, BD942_011127, BD942_012933	BD944_003996, BD944_010826	BD945_008828	BD948_010880, BD948_011635	BD949_010459, BD949_010500	BD954_010974, BD954_012392, BD954_015370	BD955_010342, BD955_011359, BD955_015399	BD958_006079	BD961_009552, BD961_012418, BD961_012687	BD963_008247, BD963_009554	Bi81_008044		C-F-109468_006087	C-F-118985_011239, C-F-118985_017092	C153_005669	CBHV17-101_010415, CBHV17-101_016770	DBG-1332_007655	DBG-17417_005960	DBG-17870_011453, DBG-17870_012113	DBG-23282_006061, DBG-23282_006064	DBG-24649_010670, DBG-24649_012874	DBG-25235_007644, DBG-25235_007647	DBG-5044_010540, DBG-5044_011202	DUKE-0193972_000731, DUKE-0193972_000733	DUKE-0350792_010909, DUKE-0350792_013139, DUKE-0350792_013183	DUKE-0351102_010813, DUKE-0351102_012163	Boletus08G002750	F-75196_007644	F-75615_009417, F-75615_009860	FA-09455_001157	FA-11071_006982, FA-11071_006984	FA-13148_007468	FA-13860_007025	FA-13861_008378, FA-13861_010805	FA-16929_006475	FA-18247_005637	GAL3858_011861	GM14-347_005793	GM15-045_008261	GM4-039_011350, GM4-039_012342, GM4-039_014242, GM4-039_018150, GM4-039_018738	HL1_010539, HL1_011296	HL2_011537, HL2_014745, HL2_014851	HL3_008856, HL3_014960	JFA-13440_009226, JFA-13440_009869, JFA-13440_010000, JFA-13440_016598	JFA-13455_006894, JFA-13455_009823, JFA-13455_011240	JFA-13456_003025, JFA-13456_010118	JFA-13485_008227, JFA-13485_010919, JFA-13485_012993	JWR839_010861, JWR839_012154	KR-M-0043421_006626	KST-15_003753, KST-15_011409	KST1_002957, KST1_002960	KST12_009337, KST12_015943	KST13-1_010668	KST14_011561, KST14_014581, KST14_014711, KST14_015240	KST15-3_011696, KST15-3_013372, KST15-3_013671	KST15-4_008339, KST15-4_010876, KST15-4_013530	KST16_011529, KST16_012492	KST17_013853, KST17_014955, KST17_015408, KST17_016153	KST19_009848, KST19_010013	KST22_012470, KST22_014876	KST26_010903, KST26_012417, KST26_013197	KST28_010139, KST28_011529	KST29_009938, KST29_011845	KST30_004931	KST31_009847	KST32_010814, KST32_011466	KST33_011838, KST33_014256	KST34_010153, KST34_010742	KST35_002271, KST35_013700, KST35_015247	KST36_008645	KST37_009860, KST37_011915	KST39_010770, KST39_012497	KST5_005577, KST5_005579	KZOM-213_009364, KZOM-213_010146, KZOM-213_011469	KZOM214_005558, KZOM214_007113	MIN-905161_009369, MIN-905161_012578, MIN-905161_012770, MIN-905161_015072	MIN-905185_012810	MIN-905190_009556, MIN-905190_013215, MIN-905190_016685	MIN-905362_010044, MIN-905362_010347	MIN-905373_010562, MIN-905373_011314, MIN-905373_013739	MIN-921526_004780	MIN-921552_005017	MIN-921562_008459, MIN-921562_009961	MIN-921570_009569	MIN-921977_007329	MIN-921978_011405, MIN-921978_011694	MIN-921979_008499, MIN-921979_010243	MIN-921981_006537	MIN-921982_005698	MIN-921983_008374, MIN-921983_009033	MIN-921986_011181, MIN-921986_011741	MIN-921988_009524, MIN-921988_009780	MIN-921989_010025, MIN-921989_010814	MIN-923288_006571, MIN-923288_009993, MIN-923288_010080	MIN-929293_009755, MIN-929293_012103, MIN-929293_013421	MS1-015_010226	MS4-004_008450	MS9-005_003038	N1_006609	N2_005438, N2_009940, N2_009942	N5_007292, N5_010592	N8_006964, N8_009819, N8_012176	N9_009180, N9_010101, N9_012793	PGA21-027_007246	R029174_009704, R029174_011206	RL1_001798, RL1_001800, RL1_015664	RL2_006603, RL2_006606	RL3_008053, RL3_013090	RL5_003842, RL5_003845	SFSU-001464_006618	SFSU-001470_009586	SFSU-001471_004967, SFSU-001471_004969	SFSU-001474_008808, SFSU-001474_013950	SFSU-001476_005596, SFSU-001476_011014	SFSU-001481_010882, SFSU-001481_011311	SFSU-001501_009698, SFSU-001501_009701	SFSU-001548_006036, SFSU-001548_011816	SFSU-001554_012675, SFSU-001554_014177	SFSU-001555_008676	SFSU-001690_015797		TAAM-132367_007548	TAAM-132806_012665	TAAM-132820_009812, TAAM-132820_010069	TAAM-175085_001954	TAAM-185627_006065	TR39322_011195	UBC-12520_009715, UBC-12520_012309	UBC-15479_006596, UBC-15479_006599	UBC-16706_004793	UBC-16737_010325, UBC-16737_010396, UBC-16737_012762, UBC-16737_013637	UBC-18518_005411, UBC-18518_009900	UBC-28267_009347, UBC-28267_011254, UBC-28267_014251	UBC-28296_009133, UBC-28296_014374	UBC-32159_008096, UBC-32159_010205	UBC-33027_008205, UBC-33027_012642, UBC-33027_012941	UT249_008010, UT249_010006	UT250_006703, UT250_006706	UT284_002097	UT285_006855	UT286_001055, UT286_001058	UT354_010728, UT354_012088, UT354_013091, UT354_015813	UT473_009002, UT473_013454, UT473_016019	UT477_010177, UT477_012466, UT477_012547, UT477_013347	UT489_001584, UT489_001588	UT555_002042, UT555_009565	UT557_003794, UT557_009770	UT567_002761, UT567_012039, UT567_015011, UT567_016165	UT598_006771, UT598_011042, UT598_015005	UT600_009334, UT600_009556	VOL5_005209, VOL5_005211	WSU-54517_009147, WSU-54517_009963	WTU-21375_013278, WTU-21375_013840, WTU-21375_014708, WTU-21375_014937	WTU-24390_012709, WTU-24390_013471	WTU-24718_011181, WTU-24718_011310	WTU-24735_010236, WTU-24735_010616, WTU-24735_013188	WTU-27121_008997, WTU-27121_012186	WTU-27134_002943	WTU-30041_008349	WTU-65824_006618, WTU-65824_006621, WTU-65824_012978, WTU-65824_013024	WTU-66301_009160, WTU-66301_010734, WTU-66301_011935, WTU-66301_013458	WTU-67988_006119, WTU-67988_013546, WTU-67988_013624	WTU-68299_009876, WTU-68299_012976	WTU-68809_008796, WTU-68809_008800	WTU-71222_011995, WTU-71222_016076	YSU-05349_005606	YSU-05404_009582, YSU-05404_012814	YSU-07119_007066, YSU-07119_012435	YSU-08902_003253, YSU-08902_013256	YSU-09148_010921, YSU-09148_010930, YSU-09148_014840	YSU-09856_009138, YSU-09856_011956	YSU-09901_014246, YSU-09901_019054	YSU-09929_003443	darkcap_015143, darkcap_016589	lightcap_009783, lightcap_012426, lightcap_014342, lightcap_014742
OG0001368	15-08-09_011284, 15-08-09_013924	15-08-10_009414	15-08-11_007687	15-08-12_008355, 15-08-12_011409, 15-08-12_015171	20100815009_007287, 20100815009_007289	552NVP_006630, 552NVP_006632	554NVP_008426, 554NVP_009332	A-11354_009670, A-11354_015509	A19a-203_012376, A19a-203_012778, A19a-203_013153	A19a-227_009417, A19a-227_012681, A19a-227_014039	AL16_008954, AL16_015831	Arora7188_013301	B53_006237	BD-953_009938, BD-953_009939	BD1301_005002, BD1301_005010	BD300_010170, BD300_011016	BD572_009595	BD591_006729	BD592_004239	BD593_008945	BD594_010427	BD595_008199, BD595_008200, BD595_008201	BD596_006074, BD596_006076	BD598_009225, BD598_010976, BD598_011328	BD599_007871	BD747_000146	BD942_006840	BD944_011984	BD945_012231, BD945_012391	BD948_010625, BD948_013394	BD949_008736	BD954_011506	BD955_012366	BD958_007652	BD961_009287, BD961_009340	BD963_008373, BD963_012374, BD963_012993	Bi81_004735	jgi|Bolret1|11810|evm.model.Contig5.375, jgi|Bolret1|11813|evm.model.Contig5.378, jgi|Bolret1|11814|evm.model.Contig5.379, jgi|Bolret1|6678|evm.model.Contig23.9, jgi|Bolret1|6679|evm.model.Contig23.10, jgi|Bolret1|9206|evm.model.Contig33.8, jgi|Bolret1|9207|evm.model.Contig33.9, jgi|Bolret1|9208|evm.model.Contig33.10	C-F-109468_011038	C-F-118985_005718, C-F-118985_013821	C153_003558, C153_003560	CBHV17-101_004790, CBHV17-101_011610, CBHV17-101_015720	DBG-1332_008059	DBG-17417_011849	DBG-17870_012030, DBG-17870_015107	DBG-23282_007936	DBG-24649_008477	DBG-25235_011258	DBG-5044_009710	DUKE-0193972_008513	DUKE-0350792_011170, DUKE-0350792_012049, DUKE-0350792_014092	DUKE-0351102_012518, DUKE-0351102_013471	Boletus09G001330, Boletus09G001360	F-75196_007492	F-75615_009041, F-75615_011882	FA-09455_011304	FA-11071_008132, FA-11071_009957	FA-13148_007336	FA-13860_004545	FA-13861_006900, FA-13861_015106	FA-16929_007196, FA-16929_009075	FA-18247_010628	GAL3858_009463, GAL3858_010010, GAL3858_010191	GM14-347_011630, GM14-347_014914, GM14-347_015160	GM15-045_005567, GM15-045_005568, GM15-045_007798	GM4-039_011847, GM4-039_016018	HL1_012492, HL1_014609	HL2_004692, HL2_009963, HL2_011200	HL3_010283, HL3_011984	JFA-13440_007644, JFA-13440_007655	JFA-13455_009182, JFA-13455_010865, JFA-13455_015923	JFA-13456_010659, JFA-13456_013217	JFA-13485_008963, JFA-13485_011570	JWR839_010352, JWR839_017698	KR-M-0043421_010020	KST-15_006525	KST1_008331, KST1_013091	KST12_009896		KST14_011362, KST14_013087	KST15-3_008733, KST15-3_011343	KST15-4_009262, KST15-4_010516	KST16_010270, KST16_011065		KST19_013439, KST19_013440, KST19_014515	KST22_009257, KST22_014953	KST26_010297, KST26_010298, KST26_015120, KST26_015864	KST28_004757, KST28_009855	KST29_011160	KST30_009617	KST31_013058	KST32_011720, KST32_011721	KST33_013308	KST34_009510	KST35_010878	KST36_012831	KST37_012387, KST37_012388	KST39_012029, KST39_012030	KST5_010478, KST5_011086	KZOM-213_008685, KZOM-213_013386	KZOM214_003744, KZOM214_003745	MIN-905161_011623, MIN-905161_012189	MIN-905185_016167, MIN-905185_016230, MIN-905185_016319	MIN-905190_009548, MIN-905190_013585, MIN-905190_013607, MIN-905190_013999	MIN-905362_012155, MIN-905362_012853, MIN-905362_015194	MIN-905373_006928, MIN-905373_007986, MIN-905373_012136	MIN-921526_008920, MIN-921526_014151, MIN-921526_014912	MIN-921552_009507, MIN-921552_011251, MIN-921552_012752, MIN-921552_015885	MIN-921562_011269	MIN-921570_004767, MIN-921570_010415	MIN-921977_008173, MIN-921977_013024, MIN-921977_016782	MIN-921978_007084, MIN-921978_012322	MIN-921979_007299	MIN-921981_009161, MIN-921981_013374	MIN-921982_005102	MIN-921983_008936, MIN-921983_015138	MIN-921986_007361, MIN-921986_012548, MIN-921986_013533	MIN-921988_009121, MIN-921988_010168	MIN-921989_007885, MIN-921989_013086	MIN-923288_010713, MIN-923288_012503, MIN-923288_013319	MIN-929293_006737	MS1-015_007325, MS1-015_014108, MS1-015_016480	MS4-004_002356, MS4-004_002357, MS4-004_012356	MS9-005_006034, MS9-005_012438, MS9-005_012880, MS9-005_015946	N1_011443, N1_011550	N2_007761, N2_013114	N5_007181, N5_007182	N8_011320, N8_013222, N8_015690	N9_008594, N9_009436	PGA21-027_005456, PGA21-027_011566, PGA21-027_013756, PGA21-027_013757	R029174_009016, R029174_009713	RL1_011283, RL1_011588	RL2_011699, RL2_011768, RL2_014732	RL3_010064, RL3_010552	RL5_008872, RL5_012129, RL5_012192	SFSU-001464_009237	SFSU-001470_009916, SFSU-001470_014680	SFSU-001471_012011	SFSU-001474_010929, SFSU-001474_012846	SFSU-001476_009353	SFSU-001481_011361, SFSU-001481_011647	SFSU-001501_011872	SFSU-001548_012144, SFSU-001548_015059	SFSU-001554_008476, SFSU-001554_010183	SFSU-001555_009763, SFSU-001555_011849	SFSU-001690_003912	SV11-604_009074, SV11-604_010810	TAAM-132367_009711, TAAM-132367_012712, TAAM-132367_013707	TAAM-132806_008960, TAAM-132806_010159	TAAM-132820_005732, TAAM-132820_005734	TAAM-175085_009265, TAAM-175085_011196	TAAM-185627_004528	TR39322_008286	UBC-12520_014007	UBC-15479_013710, UBC-15479_014003, UBC-15479_014049	UBC-16706_009995, UBC-16706_012004		UBC-18518_011093, UBC-18518_013172	UBC-28267_010054, UBC-28267_011174, UBC-28267_013246	UBC-28296_009407, UBC-28296_011727, UBC-28296_013063	UBC-32159_006695, UBC-32159_011270	UBC-33027_010253, UBC-33027_010485	UT249_013849, UT249_015192, UT249_015944	UT250_014429, UT250_015372, UT250_016722	UT284_009600, UT284_009815, UT284_012915	UT285_005493, UT285_009224, UT285_009265	UT286_008535, UT286_009482	UT354_011311	UT473_010940, UT473_013030	UT477_008971, UT477_011226, UT477_011513	UT489_005996, UT489_011051	UT555_011925, UT555_012174	UT557_011025, UT557_011028	UT567_007590, UT567_011860	UT598_010234, UT598_010235, UT598_012864, UT598_015684	UT600_012862, UT600_013495	VOL5_008274, VOL5_011408	WSU-54517_005094, WSU-54517_006272	WTU-21375_012844, WTU-21375_013812, WTU-21375_014253	WTU-24390_008453, WTU-24390_012286	WTU-24718_005153, WTU-24718_005155	WTU-24735_006943, WTU-24735_007647	WTU-27121_008603, WTU-27121_012216	WTU-27134_007930, WTU-27134_010900	WTU-30041_007827, WTU-30041_007829	WTU-65824_011981, WTU-65824_013144	WTU-66301_009944, WTU-66301_011961	WTU-67988_011083, WTU-67988_012914	WTU-68299_002998, WTU-68299_003000	WTU-68809_011184	WTU-71222_009540, WTU-71222_012952, WTU-71222_014281, WTU-71222_016275	YSU-05349_007705, YSU-05349_009305	YSU-05404_005758, YSU-05404_005760, YSU-05404_013080	YSU-07119_007633, YSU-07119_013866, YSU-07119_017159	YSU-08902_005863, YSU-08902_005865	YSU-09148_007679, YSU-09148_012266	YSU-09856_005106, YSU-09856_005108	YSU-09901_008759, YSU-09901_008761	YSU-09929_005091, YSU-09929_005093	darkcap_008989, darkcap_011925, darkcap_014887, darkcap_016105	lightcap_012807, lightcap_013093, lightcap_015400, lightcap_016139
OG0001369	15-08-09_000943, 15-08-09_003907	15-08-10_000738, 15-08-10_005667	15-08-11_001386, 15-08-11_001789	15-08-12_001067, 15-08-12_005671	20100815009_001546, 20100815009_006395	552NVP_002358, 552NVP_013169, 552NVP_016014	554NVP_002437, 554NVP_003094		A19a-203_000587, A19a-203_011383, A19a-203_015676	A19a-227_001204, A19a-227_016145	AL16_000304, AL16_003548	Arora7188_000788, Arora7188_003041	B53_000537, B53_004796	BD-953_000894, BD-953_011330	BD1301_003253, BD1301_007851		BD572_003365, BD572_003439	BD591_001042, BD591_007000	BD592_003267, BD592_007046	BD593_000802, BD593_004873, BD593_014468	BD594_000103, BD594_005484	BD595_004684, BD595_006126	BD596_000612, BD596_007096	BD598_007288	BD599_001215, BD599_002333	BD747_007740, BD747_010882	BD942_000078, BD942_004010	BD944_001951, BD944_002096	BD945_000601, BD945_004239	BD948_000104, BD948_007614	BD949_000006, BD949_003069	BD954_003074, BD954_003662, BD954_014717	BD955_002671, BD955_002857	BD958_002875, BD958_004105	BD961_002009, BD961_006071	BD963_002419, BD963_008708	Bi81_000905, Bi81_002173	jgi|Bolret1|13052|evm.model.Contig6.420, jgi|Bolret1|494|evm.model.Contig1.494	C-F-109468_001523, C-F-109468_002538	C-F-118985_000010, C-F-118985_008349	C153_000654, C153_003261		DBG-1332_000562, DBG-1332_002489	DBG-17417_000169, DBG-17417_002882	DBG-17870_000592, DBG-17870_002108	DBG-23282_000127, DBG-23282_002021	DBG-24649_000096, DBG-24649_001820	DBG-25235_001000, DBG-25235_005899	DBG-5044_000230, DBG-5044_002417	DUKE-0193972_000278, DUKE-0193972_007826	DUKE-0350792_001538, DUKE-0350792_003766	DUKE-0351102_002451, DUKE-0351102_005009	Boletus00G008770, Boletus03G005530, Boletush2tg000034lG000020	F-75196_000380, F-75196_001205	F-75615_000743, F-75615_004216	FA-09455_000966, FA-09455_002111	FA-11071_002213, FA-11071_002926	FA-13148_001107, FA-13148_005184	FA-13860_000156, FA-13860_003089	FA-13861_002138, FA-13861_004337	FA-16929_002323, FA-16929_002979	FA-18247_000899, FA-18247_003649	GAL3858_001157, GAL3858_002211	GM14-347_000155, GM14-347_012144, GM14-347_014734	GM15-045_011263	GM4-039_001397, GM4-039_005419	HL1_000647, HL1_008180	HL2_004228, HL2_004966	HL3_002255, HL3_002476	JFA-13440_001091, JFA-13440_004311	JFA-13455_000759, JFA-13455_002928	JFA-13456_002030, JFA-13456_009191	JFA-13485_002703, JFA-13485_006844	JWR839_000115, JWR839_003595	KR-M-0043421_001953, KR-M-0043421_004189	KST-15_000473, KST-15_009250	KST1_001328, KST1_007020	KST12_001818, KST12_005175	KST13-1_001349, KST13-1_005790	KST14_002145, KST14_006705	KST15-3_001923, KST15-3_003280	KST15-4_002500, KST15-4_003396	KST16_000836, KST16_001125	KST17_002578, KST17_003328	KST19_003017, KST19_004374	KST22_002966, KST22_007774	KST26_002945, KST26_008903	KST28_001435, KST28_002127	KST29_001103, KST29_003580	KST30_000991, KST30_003301	KST31_000376, KST31_006107	KST32_001044, KST32_003953	KST33_003982, KST33_004851	KST34_000631, KST34_001458	KST35_001608, KST35_003406	KST36_001031, KST36_003642	KST37_000795, KST37_006779	KST39_000571, KST39_001897	KST5_000961, KST5_008562	KZOM-213_001213, KZOM-213_005611	KZOM214_000183	MIN-905161_004487, MIN-905161_004779	MIN-905185_000822, MIN-905185_002368		MIN-905362_001645, MIN-905362_003585, MIN-905362_020792			MIN-921552_000670, MIN-921552_005059	MIN-921562_002210, MIN-921562_004202	MIN-921570_000762, MIN-921570_003259	MIN-921977_001235, MIN-921977_003814, MIN-921977_015830	MIN-921978_003309, MIN-921978_004268	MIN-921979_001139, MIN-921979_004356	MIN-921981_002880, MIN-921981_003054, MIN-921981_015495	MIN-921982_000818, MIN-921982_004107	MIN-921983_000869, MIN-921983_003674	MIN-921986_000556, MIN-921986_003793, MIN-921986_014751	MIN-921988_001119, MIN-921988_002940	MIN-921989_000909, MIN-921989_002956	MIN-923288_000956, MIN-923288_002679	MIN-929293_000080, MIN-929293_004895	MS1-015_011078		MS9-005_011942	N1_001345, N1_005674, N1_016328	N2_000069, N2_005326	N5_000174, N5_005975	N8_000709, N8_012179	N9_000886, N9_012616	PGA21-027_001461, PGA21-027_004503	R029174_000136, R029174_003205	RL1_001197, RL1_004318	RL2_001022, RL2_001680	RL3_000272, RL3_004690	RL5_002323, RL5_004173	SFSU-001464_000262, SFSU-001464_003225	SFSU-001470_002275, SFSU-001470_002302	SFSU-001471_001094, SFSU-001471_007617	SFSU-001474_000164, SFSU-001474_005327	SFSU-001476_001058, SFSU-001476_005782	SFSU-001481_001824, SFSU-001481_004001	SFSU-001501_000867, SFSU-001501_008241	SFSU-001548_000013, SFSU-001548_004041	SFSU-001554_002502, SFSU-001554_004379	SFSU-001555_000595, SFSU-001555_006988	SFSU-001690_001330, SFSU-001690_008050	SV11-604_000096, SV11-604_003559	TAAM-132367_000949, TAAM-132367_001925, TAAM-132367_016819	TAAM-132806_003686, TAAM-132806_004512	TAAM-132820_003358, TAAM-132820_005149	TAAM-175085_001913, TAAM-175085_002044, TAAM-175085_003100, TAAM-175085_014605	TAAM-185627_003262, TAAM-185627_004204	TR39322_001166, TR39322_004646	UBC-12520_001216, UBC-12520_002184	UBC-15479_002297, UBC-15479_002830	UBC-16706_002687, UBC-16706_003417	UBC-16737_001853, UBC-16737_001972	UBC-18518_001276, UBC-18518_002551	UBC-28267_001096, UBC-28267_006898	UBC-28296_002750, UBC-28296_005225	UBC-32159_000231, UBC-32159_001787	UBC-33027_002393, UBC-33027_008900	UT249_001980, UT249_004491	UT250_000562, UT250_002272	UT284_000773, UT284_002556	UT285_001691, UT285_006388	UT286_001952, UT286_005289	UT354_001310, UT354_001377	UT473_001688, UT473_008422	UT477_001241, UT477_002493	UT489_000644, UT489_003494, UT489_015562	UT555_000965, UT555_010073, UT555_012557	UT557_000921, UT557_006009	UT567_002102, UT567_008749	UT598_002841, UT598_007228	UT600_008573	VOL5_000309, VOL5_002716	WSU-54517_001296, WSU-54517_006225	WTU-21375_000592, WTU-21375_006479	WTU-24390_000539, WTU-24390_008362	WTU-24718_002234, WTU-24718_006702	WTU-24735_000599, WTU-24735_011398	WTU-27121_001558, WTU-27121_004820	WTU-27134_001011, WTU-27134_001349	WTU-30041_001360, WTU-30041_001428	WTU-65824_002386, WTU-65824_002552	WTU-66301_002779, WTU-66301_005549	WTU-67988_000879, WTU-67988_004366	WTU-68299_000886, WTU-68299_011096, WTU-68299_016164	WTU-68809_001028, WTU-68809_001634	WTU-71222_001118, WTU-71222_005038	YSU-05349_000380, YSU-05349_003458	YSU-05404_000582, YSU-05404_002756	YSU-07119_003141, YSU-07119_010873, YSU-07119_016840	YSU-08902_001248, YSU-08902_003392	YSU-09148_001187, YSU-09148_002120	YSU-09856_000144, YSU-09856_004612	YSU-09901_000006, YSU-09901_005352, YSU-09901_016350	YSU-09929_000268, YSU-09929_003257	darkcap_001051, darkcap_001302, darkcap_016851	lightcap_001111, lightcap_006583
OG0001370	15-08-09_001737, 15-08-09_004918	15-08-10_001707, 15-08-10_002298	15-08-11_005756, 15-08-11_009829	15-08-12_001793, 15-08-12_010442	20100815009_002286, 20100815009_002576	552NVP_007368, 552NVP_009932	554NVP_003986, 554NVP_011428	A-11354_001239, A-11354_007006	A19a-203_002652, A19a-203_007164	A19a-227_005227, A19a-227_011450	AL16_003023, AL16_005251	Arora7188_000670, Arora7188_005650	B53_004837, B53_006448	BD-953_002144, BD-953_005011	BD1301_004810, BD1301_007572	BD300_001750, BD300_004752	BD572_002944, BD572_005346	BD591_002739, BD591_005546	BD592_002726, BD592_005252	BD593_004399, BD593_008336	BD594_001638, BD594_002757	BD595_002074, BD595_008009	BD596_002964, BD596_004977	BD598_001489, BD598_002658	BD599_002694, BD599_004614	BD747_003621, BD747_003621-T2, BD747_004177	BD942_003784, BD942_007446	BD944_001876, BD944_005465	BD945_004098, BD945_009215	BD948_002480, BD948_006011	BD949_001048, BD949_005859	BD954_001856, BD954_005489	BD955_004542, BD955_004858	BD958_003980, BD958_005100	BD961_001635, BD961_002757	BD963_002277, BD963_003867	Bi81_006845, Bi81_008689	jgi|Bolret1|10525|evm.model.Contig4.566	C-F-109468_005424, C-F-109468_006374	C-F-118985_003928, C-F-118985_009012	C153_004270, C153_009823	CBHV17-101_001720, CBHV17-101_003334	DBG-1332_000903, DBG-1332_001623	DBG-17417_002631, DBG-17417_003887	DBG-17870_003709, DBG-17870_008720	DBG-23282_002734, DBG-23282_004693	DBG-24649_003078, DBG-24649_003523	DBG-25235_000024, DBG-25235_009029	DBG-5044_003021, DBG-5044_011298	DUKE-0193972_001035, DUKE-0193972_004370	DUKE-0350792_002519, DUKE-0350792_009489	DUKE-0351102_002702, DUKE-0351102_004840	Boletus01G005550, Boletus02G003640	F-75196_000818, F-75196_007047	F-75615_002728, F-75615_005810	FA-09455_006856, FA-09455_009824	FA-11071_001763, FA-11071_005788	FA-13148_001771, FA-13148_014324	FA-13860_002268, FA-13860_004027	FA-13861_002796, FA-13861_005676	FA-16929_003977, FA-16929_006751	FA-18247_002108, FA-18247_003840	GAL3858_001832, GAL3858_003812	GM14-347_008481, GM14-347_012324	GM15-045_003237, GM15-045_007983	GM4-039_001886, GM4-039_010004	HL1_002842, HL1_003007	HL2_002856, HL2_004405	HL3_001985, HL3_003906	JFA-13440_003003, JFA-13440_004036	JFA-13455_002703, JFA-13455_003088	JFA-13456_002062, JFA-13456_002925	JFA-13485_004718, JFA-13485_005369	JWR839_001335, JWR839_005182	KR-M-0043421_002041, KR-M-0043421_002800	KST-15_004429, KST-15_010193	KST1_002041, KST1_002450	KST12_002609, KST12_008177	KST13-1_009308, KST13-1_010257	KST14_004499, KST14_007435	KST15-3_004288, KST15-3_008961	KST15-4_005053, KST15-4_008776	KST16_003732, KST16_008730	KST17_004299, KST17_007394	KST19_005401, KST19_010543	KST22_005833, KST22_007252	KST26_001318, KST26_007726	KST28_000581, KST28_003991	KST29_002504, KST29_004972	KST30_001812, KST30_003230	KST31_001749, KST31_002220	KST32_000763, KST32_002741	KST33_001028, KST33_002957	KST34_000675, KST34_006557	KST35_002533, KST35_002700	KST36_002622, KST36_002875	KST37_001451, KST37_001939	KST39_000888, KST39_006116	KST5_002561, KST5_003789	KZOM-213_001125, KZOM-213_006319	KZOM214_004443, KZOM214_007523	MIN-905161_004146, MIN-905161_009165	MIN-905185_001873, MIN-905185_003563	MIN-905190_005762, MIN-905190_009195	MIN-905362_001739, MIN-905362_002471	MIN-905373_000460, MIN-905373_006722	MIN-921526_004787, MIN-921526_011703	MIN-921552_002593, MIN-921552_010273	MIN-921562_003066, MIN-921562_007698	MIN-921570_003053, MIN-921570_004336	MIN-921977_000433, MIN-921977_003707	MIN-921978_002167, MIN-921978_002815	MIN-921979_003080, MIN-921979_005776	MIN-921981_002205, MIN-921981_003803	MIN-921982_002849, MIN-921982_006946	MIN-921983_002850, MIN-921983_013898	MIN-921986_002574, MIN-921986_007527	MIN-921988_003734, MIN-921988_004869	MIN-921989_000957, MIN-921989_002678	MIN-923288_002933, MIN-923288_003202	MIN-929293_002506, MIN-929293_003081	MS1-015_008533, MS1-015_009362	MS4-004_001986, MS4-004_010648	MS9-005_007403, MS9-005_009758	N1_004379, N1_007036	N2_004987, N2_009095	N5_004239, N5_004889	N8_004065, N8_010897	N9_003385, N9_012245	PGA21-027_001660, PGA21-027_005534	R029174_001811, R029174_004231	RL1_002043, RL1_002509	RL2_002257, RL2_003141	RL3_002690, RL3_002850	RL5_002712, RL5_003187	SFSU-001464_002780, SFSU-001464_003546	SFSU-001470_003288, SFSU-001470_004999	SFSU-001471_003567, SFSU-001471_007249	SFSU-001474_002405, SFSU-001474_008844	SFSU-001476_004510, SFSU-001476_004592	SFSU-001481_004115, SFSU-001481_004578	SFSU-001501_002515, SFSU-001501_002667	SFSU-001548_003480, SFSU-001548_007198	SFSU-001554_002454, SFSU-001554_004302	SFSU-001555_002330, SFSU-001555_002390	SFSU-001690_003642, SFSU-001690_005191	SV11-604_000848, SV11-604_002775	TAAM-132367_002875, TAAM-132367_006362	TAAM-132806_003168, TAAM-132806_010619	TAAM-132820_005287, TAAM-132820_012218	TAAM-175085_002038, TAAM-175085_005419	TAAM-185627_004262, TAAM-185627_010041	TR39322_004424, TR39322_006857	UBC-12520_002261, UBC-12520_004875	UBC-15479_002589, UBC-15479_009231	UBC-16706_004545, UBC-16706_004577	UBC-16737_004844, UBC-16737_007906	UBC-18518_003528, UBC-18518_005003	UBC-28267_004879, UBC-28267_006972	UBC-28296_004082, UBC-28296_004293	UBC-32159_001171, UBC-32159_003223	UBC-33027_003474, UBC-33027_007806	UT249_002840, UT249_003554	UT250_002163, UT250_004307	UT284_002433, UT284_007720	UT285_002812, UT285_003096	UT286_002764, UT286_003112	UT354_002491, UT354_002973	UT473_002638, UT473_010296	UT477_004396, UT477_010772	UT489_002922, UT489_009427	UT555_001884, UT555_003430	UT557_003930, UT557_004928	UT567_003746, UT567_005064	UT598_001811, UT598_006356	UT600_007822, UT600_009560	VOL5_003638, VOL5_004803	WSU-54517_003092, WSU-54517_005615	WTU-21375_002991, WTU-21375_003313	WTU-24390_002940, WTU-24390_005054	WTU-24718_006431, WTU-24718_008663	WTU-24735_010518, WTU-24735_012125	WTU-27121_004583, WTU-27121_006496	WTU-27134_000854, WTU-27134_010134	WTU-30041_000828, WTU-30041_005602	WTU-65824_004310, WTU-65824_007896	WTU-66301_002660, WTU-66301_009012	WTU-67988_004314, WTU-67988_008090	WTU-68299_001741, WTU-68299_002022	WTU-68809_001383, WTU-68809_004148	WTU-71222_004128, WTU-71222_008955	YSU-05349_009662, YSU-05349_009851	YSU-05404_002990, YSU-05404_007184	YSU-07119_003580, YSU-07119_012237	YSU-08902_009753, YSU-08902_012012	YSU-09148_002384, YSU-09148_002493	YSU-09856_001842, YSU-09856_003210	YSU-09901_001844, YSU-09901_002249	YSU-09929_006805, YSU-09929_007791	darkcap_004735, darkcap_007941	lightcap_002231, lightcap_006708
OG0001371	15-08-09_002514, 15-08-09_011868	15-08-10_004968, 15-08-10_005449	15-08-11_002795, 15-08-11_005816	15-08-12_003650, 15-08-12_005783	20100815009_005486, 20100815009_007951	552NVP_006674, 552NVP_007779	554NVP_004031, 554NVP_009433	A-11354_003671, A-11354_007153	A19a-203_008184, A19a-203_011012	A19a-227_010239, A19a-227_011887	AL16_007721, AL16_008587	Arora7188_005287, Arora7188_009022	B53_004955, B53_005771	BD-953_006090, BD-953_009750	BD1301_000088	BD300_008507, BD300_011517	BD572_005062, BD572_009135	BD591_007679, BD591_009087	BD592_005233, BD592_009896	BD593_006356, BD593_006749	BD594_004778, BD594_005375	BD595_001905, BD595_004406	BD596_006595, BD596_008032	BD598_001413, BD598_006387	BD599_005956, BD599_007656	BD747_007061, BD747_007061-T2, BD747_009767	BD942_004153, BD942_006183	BD944_008176, BD944_009704	BD945_006872, BD945_009139	BD948_009711, BD948_010748	BD949_004780, BD949_005923	BD954_007303, BD954_007859	BD955_007774, BD955_008111	BD958_007618, BD958_008526	BD961_007889, BD961_010477	BD963_009291, BD963_010645	Bi81_004715, Bi81_005607	jgi|Bolret1|4526|evm.model.Contig18.287, jgi|Bolret1|4573|evm.model.Contig18.334	C-F-109468_003929, C-F-109468_003977	C-F-118985_006367, C-F-118985_007595	C153_001594, C153_007709	CBHV17-101_007877, CBHV17-101_008304	DBG-1332_006923, DBG-1332_009807	DBG-17417_009306, DBG-17417_011939	DBG-17870_002349, DBG-17870_011148	DBG-23282_002311, DBG-23282_009618	DBG-24649_001810, DBG-24649_011813	DBG-25235_005577, DBG-25235_006427	DBG-5044_005907, DBG-5044_006936	DUKE-0193972_009845, DUKE-0193972_009992, DUKE-0193972_010137	DUKE-0350792_003774, DUKE-0350792_004265	DUKE-0351102_003848, DUKE-0351102_009143	Boletus04G001030, Boletus04G001670	F-75196_007266, F-75196_007332	F-75615_005677, F-75615_006520	FA-09455_006839, FA-09455_008971	FA-11071_002101, FA-11071_010653	FA-13148_003781, FA-13148_010794	FA-13860_006289, FA-13860_008804	FA-13861_004816, FA-13861_009012	FA-16929_008762, FA-16929_011491	FA-18247_007258, FA-18247_010165	GAL3858_002708, GAL3858_006685	GM14-347_006700, GM14-347_008262	GM15-045_008654, GM15-045_010554	GM4-039_003526, GM4-039_008048	HL1_004052, HL1_011457	HL2_005422, HL2_010549	HL3_006389, HL3_011520	JFA-13440_008665, JFA-13440_010228	JFA-13455_007485, JFA-13455_010690	JFA-13456_007817, JFA-13456_011878	JFA-13485_005878, JFA-13485_008225	JWR839_009105, JWR839_012114	KR-M-0043421_004280, KR-M-0043421_008045	KST-15_003041, KST-15_005779	KST1_002513, KST1_010483	KST12_004512, KST12_012164	KST13-1_008025, KST13-1_008561	KST14_004961, KST14_009040	KST15-3_005167, KST15-3_007670	KST15-4_005975, KST15-4_006774	KST16_003472, KST16_011403	KST17_004566, KST17_009835	KST19_007846, KST19_007949	KST22_008415, KST22_010635	KST26_006133, KST26_006810	KST28_002352, KST28_006745	KST29_002636, KST29_007724	KST30_008218, KST30_009050	KST31_005274, KST31_008626	KST32_002582, KST32_004925	KST33_003952, KST33_004160	KST34_002533, KST34_004402	KST35_001840, KST35_005905	KST36_002390, KST36_004975	KST37_002806, KST37_003780	KST39_002144, KST39_005069	KST5_008546, KST5_011717	KZOM-213_001410, KZOM-213_002655	KZOM214_005515	MIN-905161_010392, MIN-905161_013200	MIN-905185_007011, MIN-905185_012299	MIN-905190_007935, MIN-905190_010565	MIN-905362_009248, MIN-905362_010223	MIN-905373_005543, MIN-905373_010054	MIN-921526_006934, MIN-921526_011929	MIN-921552_006363, MIN-921552_009251	MIN-921562_006356, MIN-921562_007822	MIN-921570_005315, MIN-921570_007297	MIN-921977_008889, MIN-921977_010349	MIN-921978_007245, MIN-921978_012127	MIN-921979_006258, MIN-921979_010757	MIN-921981_009102, MIN-921981_010958	MIN-921982_005884, MIN-921982_007849	MIN-921983_008283, MIN-921983_008325	MIN-921986_008105, MIN-921986_009499	MIN-921988_007723, MIN-921988_009838	MIN-921989_005514, MIN-921989_006369	MIN-923288_007698, MIN-923288_011540	MIN-929293_006988, MIN-929293_010438	MS1-015_007305, MS1-015_009731	MS4-004_007670, MS4-004_008899	MS9-005_005934, MS9-005_007063	N1_005031, N1_009054	N2_003485, N2_006895	N5_004348, N5_007755	N8_007682, N8_009150	N9_006559, N9_009345	PGA21-027_001801, PGA21-027_012027	R029174_003113, R029174_008442	RL1_005245, RL1_010877	RL2_004405, RL2_011563	RL3_004853, RL3_005091	RL5_006372, RL5_009905	SFSU-001464_001946, SFSU-001464_008552	SFSU-001470_006307, SFSU-001470_009555	SFSU-001471_007214, SFSU-001471_007607	SFSU-001474_006386, SFSU-001474_009624	SFSU-001476_001364, SFSU-001476_008282	SFSU-001481_002283, SFSU-001481_003000	SFSU-001501_008822, SFSU-001501_008833	SFSU-001548_002799, SFSU-001548_009324	SFSU-001554_007365, SFSU-001554_010097	SFSU-001555_004403, SFSU-001555_011990	SFSU-001690_005588, SFSU-001690_010455	SV11-604_001789, SV11-604_001836	TAAM-132367_007589, TAAM-132367_012164	TAAM-132806_002976, TAAM-132806_004534	TAAM-132820_008320, TAAM-132820_009390	TAAM-175085_006406, TAAM-175085_008350	TAAM-185627_008448, TAAM-185627_010923	TR39322_000918, TR39322_009170	UBC-12520_005973, UBC-12520_007861	UBC-15479_007651, UBC-15479_007803	UBC-16706_007707, UBC-16706_010947	UBC-16737_005081, UBC-16737_008916	UBC-18518_002112, UBC-18518_006365	UBC-28267_005623, UBC-28267_010359	UBC-28296_006977, UBC-28296_010756	UBC-32159_006987, UBC-32159_009904	UBC-33027_001297, UBC-33027_010179	UT249_005091, UT249_011241	UT250_007967, UT250_010794	UT284_007254, UT284_011638	UT285_008122, UT285_010313	UT286_007267, UT286_010404	UT354_008302, UT354_012081	UT473_003861, UT473_003899	UT477_006815, UT477_010430	UT489_009292, UT489_010329	UT555_007129, UT555_010186	UT557_005385, UT557_011945	UT567_005338, UT567_007875	UT598_008504, UT598_009928	UT600_008078, UT600_011840	VOL5_008790, VOL5_008929	WSU-54517_006011, WSU-54517_010756	WTU-21375_005783, WTU-21375_006030	WTU-24390_004396, WTU-24390_011655	WTU-24718_003583, WTU-24718_007345	WTU-24735_002035, WTU-24735_007816	WTU-27121_009147, WTU-27121_010302	WTU-27134_006182, WTU-27134_007048	WTU-30041_004492, WTU-30041_009450	WTU-65824_004512, WTU-65824_010598	WTU-66301_006237, WTU-66301_011565	WTU-67988_007533, WTU-67988_010064	WTU-68299_006718, WTU-68299_009322	WTU-68809_004506, WTU-68809_010818	WTU-71222_001421, WTU-71222_011720	YSU-05349_006935, YSU-05349_008299	YSU-05404_005510, YSU-05404_007927	YSU-07119_000992, YSU-07119_003413	YSU-08902_000455, YSU-08902_006811	YSU-09148_002659, YSU-09148_012440	YSU-09856_006464, YSU-09856_008134	YSU-09901_005077, YSU-09901_007613	YSU-09929_002789, YSU-09929_011383	darkcap_005959, darkcap_008281	lightcap_008530, lightcap_009464
OG0001372	15-08-09_005272, 15-08-09_011419	15-08-10_005105, 15-08-10_010378, 15-08-10_011887	15-08-11_001760	15-08-12_005124, 15-08-12_009053	20100815009_001926, 20100815009_006460, 20100815009_010259	552NVP_001017	554NVP_001223, 554NVP_008467	A-11354_008792	A19a-203_003319, A19a-203_014392	A19a-227_011762, A19a-227_013072	AL16_011630, AL16_012684	Arora7188_001904, Arora7188_010478	B53_003857, B53_005765, B53_010148, B53_010746	BD-953_007683	BD1301_008150	BD300_002116, BD300_011169, BD300_013982	BD572_006588, BD572_007315	BD591_002569, BD591_007421	BD592_008657, BD592_010065	BD593_010309	BD594_007253, BD594_009809	BD595_007115	BD596_002691	BD598_007171	BD599_001087	BD747_010551, BD747_013424, BD747_013615, BD747_013725	BD942_011079, BD942_011529, BD942_011810	BD944_005038, BD944_006034	BD945_011691, BD945_012085	BD948_009624, BD948_012036, BD948_014328	BD949_012069, BD949_014124	BD954_011834	BD955_011866	BD958_007775, BD958_011527	BD961_001793, BD961_009545	BD963_002687, BD963_007941, BD963_010359	Bi81_003364, Bi81_005987, Bi81_007535	jgi|Bolret1|764|evm.model.Contig1.764	C-F-109468_005236, C-F-109468_007978, C-F-109468_009899	C-F-118985_006301, C-F-118985_016516, C-F-118985_018525	C153_006281, C153_009968	CBHV17-101_004131, CBHV17-101_007327, CBHV17-101_008178	DBG-1332_011350, DBG-1332_011605	DBG-17417_005886	DBG-17870_012241	DBG-23282_004113, DBG-23282_010725, DBG-23282_011443	DBG-24649_002063	DBG-25235_001657	DBG-5044_006463	DUKE-0193972_011113	DUKE-0350792_002460, DUKE-0350792_008114, DUKE-0350792_008986	DUKE-0351102_003043, DUKE-0351102_010543	Boletus00G012160	F-75196_003672, F-75196_006299	F-75615_007976	FA-09455_003297, FA-09455_006343, FA-09455_012688	FA-11071_009919	FA-13148_004719, FA-13148_011374	FA-13860_007681, FA-13860_010544	FA-13861_005289, FA-13861_011714	FA-16929_006901	FA-18247_004013, FA-18247_006248, FA-18247_007853	GAL3858_004824	GM14-347_008503, GM14-347_012163	GM15-045_007600	GM4-039_007394	HL1_006212, HL1_011149, HL1_011448, HL1_011909, HL1_014957	HL2_006856	HL3_010507, HL3_010635, HL3_011057, HL3_011488, HL3_015430	JFA-13440_000857, JFA-13440_011829	JFA-13455_009406, JFA-13455_011460, JFA-13455_011665, JFA-13455_012108, JFA-13455_014977	JFA-13456_008177, JFA-13456_011710, JFA-13456_012150	JFA-13485_004119, JFA-13485_012039, JFA-13485_012418, JFA-13485_015501	JWR839_003571, JWR839_010723	KR-M-0043421_006944, KR-M-0043421_008399	KST-15_007392, KST-15_011044	KST1_007697, KST1_010741, KST1_011062	KST12_011993, KST12_012383, KST12_012384, KST12_015501	KST13-1_011690, KST13-1_012002	KST14_012108, KST14_012505, KST14_015084	KST15-3_005299, KST15-3_010511	KST15-4_006045, KST15-4_011420, KST15-4_014085, KST15-4_015037	KST16_007496	KST17_010939, KST17_011683, KST17_012263, KST17_015274	KST19_010590, KST19_011943, KST19_015213	KST22_011706, KST22_012218, KST22_015164	KST26_005518	KST28_008592, KST28_011467	KST29_008315	KST30_011194, KST30_013701, KST30_013909	KST31_004930, KST31_011375	KST32_002942, KST32_014227, KST32_015391	KST33_011092, KST33_014268	KST34_011527, KST34_011986	KST35_007626	KST36_005461, KST36_012490	KST37_010835, KST37_012016	KST39_004929, KST39_011958	KST5_002003, KST5_011229	KZOM-213_006398		MIN-905161_003112, MIN-905161_007772	MIN-905185_010974, MIN-905185_013174	MIN-905190_008256	MIN-905362_004003, MIN-905362_005198, MIN-905362_013312	MIN-905373_006220	MIN-921526_011528	MIN-921552_011515, MIN-921552_016072, MIN-921552_016276	MIN-921562_002916, MIN-921562_006273	MIN-921570_002512, MIN-921570_002976	MIN-921977_009489, MIN-921977_014719, MIN-921977_015500	MIN-921978_001129, MIN-921978_009417	MIN-921979_007900, MIN-921979_009557	MIN-921981_002337	MIN-921982_004269	MIN-921983_000891, MIN-921983_012813	MIN-921986_000652	MIN-921988_003967, MIN-921988_007113	MIN-921989_005220	MIN-923288_000589, MIN-923288_011626	MIN-929293_007702, MIN-929293_011097	MS1-015_007865	MS4-004_008220, MS4-004_012262, MS4-004_012838	MS9-005_007847	N1_007391, N1_009703, N1_009837	N2_002005	N5_007572	N8_006561, N8_014623	N9_004167, N9_009638	PGA21-027_006443, PGA21-027_011780, PGA21-027_013598, PGA21-027_015873	R029174_009245	RL1_007629, RL1_010581, RL1_011244, RL1_011676	RL2_000948, RL2_007149, RL2_012490	RL3_010252, RL3_011655, RL3_014524	RL5_010987, RL5_011399, RL5_011773, RL5_013670	SFSU-001464_008586	SFSU-001470_001535	SFSU-001471_008265	SFSU-001474_010333, SFSU-001474_012308, SFSU-001474_013041	SFSU-001476_001449	SFSU-001481_004212	SFSU-001501_010318	SFSU-001548_001241	SFSU-001554_001254, SFSU-001554_010037	SFSU-001555_005743, SFSU-001555_011062	SFSU-001690_002470, SFSU-001690_009233, SFSU-001690_011089	SV11-604_002035	TAAM-132367_006416, TAAM-132367_009883	TAAM-132806_006616, TAAM-132806_008083, TAAM-132806_009708	TAAM-132820_004773, TAAM-132820_011800	TAAM-175085_005206, TAAM-175085_005774, TAAM-175085_011477	TAAM-185627_007642, TAAM-185627_014077, TAAM-185627_016212	TR39322_008416, TR39322_010402	UBC-12520_005326, UBC-12520_009323, UBC-12520_013399, UBC-12520_015757	UBC-15479_010899, UBC-15479_011469, UBC-15479_011818	UBC-16706_011756, UBC-16706_012086, UBC-16706_014592	UBC-16737_005931	UBC-18518_006966	UBC-28267_010764, UBC-28267_011379, UBC-28267_012369	UBC-28296_005314	UBC-32159_002646, UBC-32159_012567	UBC-33027_010666, UBC-33027_012094, UBC-33027_012255, UBC-33027_014029	UT249_002803, UT249_010725, UT249_011397	UT250_003578	UT284_004783, UT284_009412, UT284_009595	UT285_011156, UT285_011685, UT285_015405	UT286_007868, UT286_010769, UT286_011031	UT354_008373, UT354_010231	UT473_002076, UT473_010850	UT477_003035	UT489_008742	UT555_002819, UT555_011981	UT557_000367	UT567_010498, UT567_011617, UT567_012115, UT567_014284	UT598_009142, UT598_009456	UT600_008293, UT600_011180	VOL5_006912, VOL5_010996, VOL5_016560	WSU-54517_000724, WSU-54517_011192	WTU-21375_007799	WTU-24390_000871	WTU-24718_011254, WTU-24718_013126	WTU-24735_003248	WTU-27121_005384	WTU-27134_000157	WTU-30041_006084	WTU-65824_004227	WTU-66301_008936, WTU-66301_010427	WTU-67988_004892	WTU-68299_002338	WTU-68809_004309, WTU-68809_010490	WTU-71222_007215	YSU-05349_007283, YSU-05349_011171	YSU-05404_005116	YSU-07119_002687, YSU-07119_008770	YSU-08902_005601	YSU-09148_006382	YSU-09856_007992, YSU-09856_012147	YSU-09901_008234, YSU-09901_013900	YSU-09929_005204, YSU-09929_007544	darkcap_005583, darkcap_005821	lightcap_005139, lightcap_008177
OG0001373	15-08-09_005641, 15-08-09_011746	15-08-10_007721, 15-08-10_010917	15-08-11_007983, 15-08-11_010761	15-08-12_006060, 15-08-12_007180	20100815009_005351, 20100815009_006899	552NVP_009259, 552NVP_011152	554NVP_009489, 554NVP_012201	A-11354_000991, A-11354_010671	A19a-203_004230, A19a-203_013286	A19a-227_002927, A19a-227_004745	AL16_005695, AL16_006019	Arora7188_004275, Arora7188_006964	B53_004073, B53_006374	BD-953_002869, BD-953_008703	BD1301_003835, BD1301_010377	BD300_003298, BD300_012322	BD572_004561, BD572_005725	BD591_002751, BD591_006501	BD592_003900, BD592_004826	BD593_004486, BD593_008915	BD594_006368, BD594_007529	BD595_002861, BD595_003901	BD596_005201, BD596_005415	BD598_006502, BD598_006873	BD599_003760, BD599_007336	BD747_002486, BD747_003908	BD942_005451, BD942_006516	BD944_005173, BD944_005275	BD945_002554, BD945_004582	BD948_005221, BD948_005328	BD949_002931, BD949_003378	BD954_006516, BD954_006614	BD955_006421, BD955_006559	BD958_002823, BD958_006712	BD961_005694, BD961_012471	BD963_004624, BD963_005652	Bi81_004051, Bi81_004709	jgi|Bolret1|10191|evm.model.Contig4.232, jgi|Bolret1|4988|evm.model.Contig2.97	C-F-109468_002257, C-F-109468_004659	C-F-118985_003502, C-F-118985_004828	C153_002266, C153_003241	CBHV17-101_003315, CBHV17-101_010467	DBG-1332_005455, DBG-1332_005495	DBG-17417_001491, DBG-17417_002844	DBG-17870_005390, DBG-17870_007095	DBG-23282_002120, DBG-23282_002192	DBG-24649_005314, DBG-24649_006890	DBG-25235_001415, DBG-25235_001738	DBG-5044_003646, DBG-5044_007284	DUKE-0193972_002264, DUKE-0193972_003299	DUKE-0350792_005469, DUKE-0350792_013575	DUKE-0351102_002385, DUKE-0351102_007264	Boletus01G008410, Boletus02G013670	F-75196_003549, F-75196_008595	F-75615_003200, F-75615_004289	FA-09455_003976, FA-09455_006793	FA-11071_001377, FA-11071_004096	FA-13148_002223, FA-13148_008104	FA-13860_002115, FA-13860_004246	FA-13861_002234, FA-13861_003923	FA-16929_002223, FA-16929_007328	FA-18247_004597, FA-18247_006440	GAL3858_003599, GAL3858_006525	GM14-347_003525, GM14-347_007885	GM15-045_008680, GM15-045_009037	GM4-039_002164, GM4-039_005288	HL1_002087, HL1_003222	HL2_005058, HL2_006562	HL3_002100, HL3_005253	JFA-13440_006209, JFA-13440_008792	JFA-13455_005557, JFA-13455_007248	JFA-13456_002267, JFA-13456_005890	JFA-13485_004340, JFA-13485_008649	JWR839_002237, JWR839_002526	KR-M-0043421_001275, KR-M-0043421_007383	KST-15_002884, KST-15_003304	KST1_004432, KST1_005341	KST12_001250, KST12_006685	KST13-1_006304, KST13-1_013088	KST14_005061, KST14_009013	KST15-3_001801, KST15-3_003112	KST15-4_001350, KST15-4_003174	KST16_006120, KST16_007742	KST17_007562, KST17_008614	KST19_007400, KST19_009661	KST22_008906, KST22_013097	KST26_003944, KST26_004605	KST28_003562, KST28_007271	KST29_001317, KST29_004382	KST30_004612, KST30_007387	KST31_004324, KST31_005813	KST32_004448, KST32_008208	KST33_006445, KST33_006614	KST34_006434, KST34_007695	KST35_003452, KST35_004579	KST36_002069, KST36_004648	KST37_004637, KST37_007997	KST39_003489, KST39_005260	KST5_003819, KST5_004593	KZOM-213_005698, KZOM-213_008950	KZOM214_003027, KZOM214_005927	MIN-905161_008002, MIN-905161_013429	MIN-905185_007890, MIN-905185_010687	MIN-905190_003053, MIN-905190_003257	MIN-905362_004229, MIN-905362_010078	MIN-905373_003799, MIN-905373_009904	MIN-921526_003056, MIN-921526_006608	MIN-921552_003429, MIN-921552_008393	MIN-921562_003703, MIN-921562_004556	MIN-921570_004399, MIN-921570_008834	MIN-921977_003669, MIN-921977_005413	MIN-921978_002040, MIN-921978_002990	MIN-921979_003884, MIN-921979_007996	MIN-921981_004410, MIN-921981_007989	MIN-921982_002613, MIN-921982_006287	MIN-921983_006544, MIN-921983_006955	MIN-921986_002864, MIN-921986_003169	MIN-921988_002976, MIN-921988_009309	MIN-921989_004682, MIN-921989_009692	MIN-923288_002335, MIN-923288_012918	MIN-929293_004097, MIN-929293_004516	MS1-015_002935, MS1-015_008073	MS4-004_008261, MS4-004_012666	MS9-005_003625, MS9-005_013879	N1_003225, N1_004320	N2_004681, N2_007128	N5_007117, N5_008546	N8_010158, N8_011498	N9_003661	PGA21-027_001026, PGA21-027_006132	R029174_002687, R029174_003748	RL1_004878, RL1_005169	RL2_002643, RL2_004433, RL2_012442	RL3_003495, RL3_011829	RL5_000965, RL5_012466	SFSU-001464_006303, SFSU-001464_006445	SFSU-001470_005431, SFSU-001470_008111	SFSU-001471_006497, SFSU-001471_008436	SFSU-001474_004896, SFSU-001474_006522	SFSU-001476_003186, SFSU-001476_005909	SFSU-001481_003195, SFSU-001481_005415	SFSU-001501_000794, SFSU-001501_002466	SFSU-001548_002887, SFSU-001548_004690	SFSU-001554_005008, SFSU-001554_005218	SFSU-001555_003065, SFSU-001555_004657	SFSU-001690_003647, SFSU-001690_004496	SV11-604_007498, SV11-604_010154	TAAM-132367_007195, TAAM-132367_007523	TAAM-132806_000480, TAAM-132806_003201	TAAM-132820_003974, TAAM-132820_006565	TAAM-175085_002160, TAAM-175085_004495	TAAM-185627_004014, TAAM-185627_006141	TR39322_001230, TR39322_002342	UBC-12520_003752, UBC-12520_007471	UBC-15479_004145, UBC-15479_007612	UBC-16706_002058, UBC-16706_006335	UBC-16737_004780, UBC-16737_008616	UBC-18518_002238, UBC-18518_006491	UBC-28267_005757, UBC-28267_008873	UBC-28296_005360, UBC-28296_010913	UBC-32159_005490, UBC-32159_005924	UBC-33027_007275, UBC-33027_011747	UT249_004396, UT249_014460	UT250_001907, UT250_010223	UT284_005142, UT284_013019	UT285_003267, UT285_003770	UT286_003715, UT286_005325	UT354_005453, UT354_007186	UT473_004568, UT473_013050	UT477_004432, UT477_009227	UT489_001710, UT489_003456	UT555_000896, UT555_010988	UT557_004535, UT557_011650	UT567_001146, UT567_012960	UT598_002163, UT598_005534	UT600_007506, UT600_011617	VOL5_006699, VOL5_012032	WSU-54517_002070, WSU-54517_013052	WTU-21375_004660, WTU-21375_009654	WTU-24390_003068, WTU-24390_011363	WTU-24718_000136, WTU-24718_009197	WTU-24735_001936, WTU-24735_005635	WTU-27121_002639, WTU-27121_003671	WTU-27134_002793	WTU-30041_007592, WTU-30041_008755	WTU-65824_002562, WTU-65824_008646	WTU-66301_004239, WTU-66301_006537	WTU-67988_006658, WTU-67988_008685	WTU-68299_001005, WTU-68299_001290	WTU-68809_008763, WTU-68809_009287	WTU-71222_007613, WTU-71222_013069	YSU-05349_003115, YSU-05349_005502	YSU-05404_001546, YSU-05404_006861	YSU-07119_005386, YSU-07119_010344	YSU-08902_005125, YSU-08902_007110	YSU-09148_002808, YSU-09148_005391	YSU-09856_004269, YSU-09856_012301	YSU-09901_005319, YSU-09901_005746	YSU-09929_006654, YSU-09929_010155, YSU-09929_010184	darkcap_005079, darkcap_009337	lightcap_003924, lightcap_011378
OG0001374	15-08-09_007495	15-08-10_003303, 15-08-10_006474	15-08-11_009307, 15-08-11_011570	15-08-12_005339, 15-08-12_010390	20100815009_005455	552NVP_000633, 552NVP_008265	554NVP_005414, 554NVP_008681	A-11354_007168, A-11354_009369	A19a-203_006167, A19a-203_009596	A19a-227_007017, A19a-227_007422	AL16_000338, AL16_010819	Arora7188_007039, Arora7188_010764	B53_002281, B53_003987	BD-953_004926, BD-953_005176	BD1301_009943, BD1301_010339	BD300_006775, BD300_006906	BD572_002503, BD572_007795	BD591_003512, BD591_003775	BD592_003580, BD592_003620	BD593_007314, BD593_008799	BD594_002917, BD594_007045	BD595_006179	BD596_003059, BD596_003842	BD598_005020, BD598_006727	BD599_001788, BD599_004918	BD747_001522, BD747_003950	BD942_007496, BD942_009073	BD944_003419, BD944_004908	BD945_002612, BD945_007393	BD948_004528, BD948_007625	BD949_001270, BD949_006014	BD954_003568, BD954_005935	BD955_001340, BD955_005676	BD958_003180, BD958_008997	BD961_007841, BD961_008201	BD963_001214, BD963_007441	Bi81_003006, Bi81_006438	jgi|Bolret1|10234|evm.model.Contig4.275, jgi|Bolret1|3462|evm.model.Contig15.161	C-F-109468_002222, C-F-109468_004252	C-F-118985_007960, C-F-118985_011815, C-F-118985_014151, C-F-118985_017329	C153_004816, C153_008657	CBHV17-101_006291, CBHV17-101_006764	DBG-1332_005973, DBG-1332_007128	DBG-17417_002023, DBG-17417_010685	DBG-17870_002618, DBG-17870_004213	DBG-23282_004789, DBG-23282_005054	DBG-24649_003513, DBG-24649_006690	DBG-25235_001781, DBG-25235_008323	DBG-5044_002483, DBG-5044_010310	DUKE-0193972_007574, DUKE-0193972_009007	DUKE-0350792_005915, DUKE-0350792_007858	DUKE-0351102_005107, DUKE-0351102_009387	Boletus01G007980, Boletus03G013130	F-75196_003173, F-75196_007528	F-75615_003020, F-75615_007364	FA-09455_007953, FA-09455_008138	FA-11071_003621, FA-11071_007907	FA-13148_003275, FA-13148_008494	FA-13860_005977, FA-13860_006418	FA-13861_004142, FA-13861_008102	FA-16929_003347, FA-16929_009285	FA-18247_008595, FA-18247_009315	GAL3858_003636, GAL3858_005589	GM14-347_007474, GM14-347_009764	GM15-045_005545, GM15-045_008221	GM4-039_008104, GM4-039_010529, GM4-039_011320	HL1_005940, HL1_010191	HL2_005751, HL2_007340	HL3_004567, HL3_005787	JFA-13440_006182, JFA-13440_009259	JFA-13455_006992, JFA-13455_010248	JFA-13456_004693, JFA-13456_006261	JFA-13485_007393, JFA-13485_009849	JWR839_002047, JWR839_008416	KR-M-0043421_002877, KR-M-0043421_007028	KST-15_003090, KST-15_005911	KST1_001723, KST1_005564	KST12_006251, KST12_011112	KST13-1_004754, KST13-1_005569	KST14_008277, KST14_008321	KST15-3_003017, KST15-3_007223	KST15-4_003992, KST15-4_008529	KST16_007834, KST16_010719	KST17_008318, KST17_008580	KST19_003560, KST19_006852	KST22_007277, KST22_009676	KST26_005811, KST26_007209	KST28_004143, KST28_006694	KST29_002904, KST29_009133	KST30_003313, KST30_006342	KST31_002570, KST31_006413	KST32_003055, KST32_004439	KST33_005358, KST33_007115	KST34_005919, KST34_006726	KST35_002094, KST35_006852	KST36_002539, KST36_006729	KST37_002262, KST37_006773	KST39_006342, KST39_006924	KST5_006904, KST5_008337	KZOM-213_008033, KZOM-213_012721	KZOM214_004523, KZOM214_005992	MIN-905161_006526, MIN-905161_007603	MIN-905185_006546, MIN-905185_007178	MIN-905190_007746, MIN-905190_009397	MIN-905362_005479, MIN-905362_010193	MIN-905373_006981, MIN-905373_008202	MIN-921526_006516, MIN-921526_010097	MIN-921552_004424, MIN-921552_006395	MIN-921562_003310, MIN-921562_007026	MIN-921570_006689, MIN-921570_007905	MIN-921977_005651, MIN-921977_007897	MIN-921978_004009, MIN-921978_007071	MIN-921979_004493, MIN-921979_006912	MIN-921981_006261, MIN-921981_008656	MIN-921982_005313, MIN-921982_008017	MIN-921983_002527, MIN-921983_008754	MIN-921986_006500, MIN-921986_008225	MIN-921988_005366, MIN-921988_005869	MIN-921989_003564, MIN-921989_007898	MIN-923288_008596, MIN-923288_010847	MIN-929293_006063, MIN-929293_007295	MS1-015_007677, MS1-015_008210	MS4-004_009523, MS4-004_010238	MS9-005_004998, MS9-005_009013	N1_004438, N1_007318	N2_006862, N2_009126	N5_000843, N5_009737	N8_007534, N8_010164	N9_007198, N9_010647	PGA21-027_007401, PGA21-027_009605	R029174_003215, R029174_004218	RL1_005864, RL1_007229	RL2_002385, RL2_007850	RL3_006626, RL3_010347	RL5_002034, RL5_007340	SFSU-001464_001688, SFSU-001464_004238	SFSU-001470_008070, SFSU-001470_010467	SFSU-001471_003862, SFSU-001471_005646	SFSU-001474_005679, SFSU-001474_006839	SFSU-001476_003095, SFSU-001476_007715	SFSU-001481_007569, SFSU-001481_008295	SFSU-001501_006296, SFSU-001501_006484	SFSU-001548_005815, SFSU-001548_007801	SFSU-001554_003674, SFSU-001554_005788	SFSU-001555_002557, SFSU-001555_010617	SFSU-001690_000861, SFSU-001690_008601	SV11-604_002602, SV11-604_009302	TAAM-132367_005198, TAAM-132367_009102	TAAM-132806_002293, TAAM-132806_003308	TAAM-132820_003472, TAAM-132820_004835	TAAM-175085_006079, TAAM-175085_011204, TAAM-175085_012136	TAAM-185627_006776, TAAM-185627_008362	TR39322_006661, TR39322_009624	UBC-12520_002745, UBC-12520_006807	UBC-15479_005725, UBC-15479_007892	UBC-16706_007205, UBC-16706_008492	UBC-16737_005828, UBC-16737_008400	UBC-18518_006808, UBC-18518_007562	UBC-28267_003871, UBC-28267_007404	UBC-28296_005312, UBC-28296_005816	UBC-32159_007110, UBC-32159_007968	UBC-33027_007208, UBC-33027_007563	UT249_008999, UT249_010652	UT250_008210, UT250_011169	UT284_006077, UT284_009217	UT285_005971, UT285_009307	UT286_002000, UT286_006135	UT354_007928, UT354_008851	UT473_006704, UT473_010179	UT477_006588, UT477_011527	UT489_002063, UT489_004573	UT555_006587, UT555_007757	UT557_003915, UT557_007286	UT567_004827, UT567_009587	UT598_005943, UT598_010380	UT600_008525, UT600_009930	VOL5_010300, VOL5_010445	WSU-54517_006246, WSU-54517_010239	WTU-21375_008347, WTU-21375_008942	WTU-24390_000443, WTU-24390_010863	WTU-24718_006722, WTU-24718_008629	WTU-24735_007322, WTU-24735_007935	WTU-27121_004139, WTU-27121_005175	WTU-27134_007251	WTU-30041_003110, WTU-30041_006503	WTU-65824_006656, WTU-65824_010831	WTU-66301_001965, WTU-66301_007723	WTU-67988_006709, WTU-67988_006922	WTU-68299_004595, WTU-68299_008950	WTU-68809_007919, WTU-68809_008037	WTU-71222_008233, WTU-71222_008542	YSU-05349_004218, YSU-05349_010631	YSU-05404_008231, YSU-05404_008437	YSU-07119_006275, YSU-07119_009458	YSU-08902_002599, YSU-08902_006881	YSU-09148_005195, YSU-09148_007888	YSU-09856_001500, YSU-09856_006027	YSU-09901_004250, YSU-09901_005758	YSU-09929_001454, YSU-09929_003059	darkcap_007818, darkcap_009893	lightcap_008772, lightcap_009018
OG0001375	15-08-09_007682, 15-08-09_010328, 15-08-09_012675	15-08-10_010504, 15-08-10_013152, 15-08-10_013316	15-08-11_006882, 15-08-11_012929	15-08-12_007687, 15-08-12_012825	20100815009_006684, 20100815009_010325	552NVP_009625, 552NVP_011117	554NVP_010118	A-11354_003390	A19a-203_004050	A19a-227_002682	AL16_008624, AL16_011458	Arora7188_007475, Arora7188_008707, Arora7188_008783	B53_008417, B53_011168	BD-953_006785	BD1301_000309, BD1301_011709	BD300_006585, BD300_008601, BD300_008790, BD300_010895, BD300_017308	BD572_006243, BD572_012424	BD591_008422, BD591_010281	BD592_007866, BD592_011657	BD593_006952, BD593_011568	BD594_008048, BD594_011561, BD594_012917	BD595_000175, BD595_005446	BD596_007889, BD596_012951	BD598_008354, BD598_010692	BD599_006823, BD599_008611, BD599_010825, BD599_011760, BD599_016392	BD747_006833	BD942_010045, BD942_011338	BD944_005503, BD944_006110	BD945_011242, BD945_011546	BD948_007467	BD949_007890	BD954_006442	BD955_001743	BD958_003515, BD958_011605	BD961_006736, BD961_014648	BD963_005193	Bi81_005010, Bi81_009084	jgi|Bolret1|4362|evm.model.Contig18.123	C-F-109468_004349, C-F-109468_009146	C-F-118985_014294, C-F-118985_014431	C153_009016	CBHV17-101_005414	DBG-1332_007895	DBG-17417_010044	DBG-17870_009976	DBG-23282_008926, DBG-23282_009978	DBG-24649_005303, DBG-24649_007506	DBG-25235_003531	DBG-5044_007754	DUKE-0193972_003231, DUKE-0193972_006034	DUKE-0350792_005192	DUKE-0351102_008116, DUKE-0351102_009395, DUKE-0351102_014778, DUKE-0351102_017430	Boletus04G003600	F-75196_004840, F-75196_008379	F-75615_007980, F-75615_010257	FA-09455_004284	FA-11071_003832	FA-13148_006293	FA-13860_006364, FA-13860_012307	FA-13861_004388	FA-16929_012800	FA-18247_004945	GAL3858_004956	GM14-347_011786	GM15-045_006813	GM4-039_006763	HL1_008231, HL1_011387, HL1_014884	HL2_007652	HL3_000818	JFA-13440_008010, JFA-13440_009460, JFA-13440_014807	JFA-13455_007834, JFA-13455_015218, JFA-13455_016191	JFA-13456_004853	JFA-13485_001251, JFA-13485_009599, JFA-13485_010279	JWR839_006211	KR-M-0043421_004222, KR-M-0043421_011123	KST-15_001588, KST-15_010008	KST1_004419, KST1_006884, KST1_009706, KST1_015362	KST12_006088, KST12_010673	KST13-1_009727, KST13-1_009839	KST14_006978	KST15-3_009671, KST15-3_010775	KST15-4_007128, KST15-4_011947	KST16_002364	KST17_002935, KST17_005152	KST19_008435	KST22_007865, KST22_009049	KST26_004789, KST26_005122	KST28_008029	KST29_007910, KST29_014233	KST30_011844, KST30_013877, KST30_014225, KST30_014824, KST30_015686	KST31_008436, KST31_012972	KST32_011110, KST32_012043, KST32_012876, KST32_014729, KST32_014781, KST32_015714	KST33_009343, KST33_014267, KST33_014270, KST33_014671, KST33_014727	KST34_010104, KST34_011851, KST34_014319, KST34_014371, KST34_014375	KST35_012420, KST35_013716, KST35_013794	KST36_012152, KST36_013646, KST36_013920, KST36_013976	KST37_009004, KST37_013708, KST37_015667	KST39_002577	KST5_006050, KST5_008194, KST5_013219	KZOM-213_008746, KZOM-213_011493	KZOM214_006675, KZOM214_006676	MIN-905161_004290	MIN-905185_005635	MIN-905190_005414	MIN-905362_003228	MIN-905373_006455, MIN-905373_008548	MIN-921526_008044, MIN-921526_013226	MIN-921552_005415, MIN-921552_013222, MIN-921552_014050, MIN-921552_016448	MIN-921562_009090, MIN-921562_012532	MIN-921570_008241, MIN-921570_010765	MIN-921977_002922	MIN-921978_005179, MIN-921978_012062	MIN-921979_005247, MIN-921979_012512	MIN-921981_009841, MIN-921981_012926, MIN-921981_012971	MIN-921982_003819	MIN-921983_003715, MIN-921983_011638	MIN-921986_005255, MIN-921986_011496	MIN-921988_007568, MIN-921988_009984	MIN-921989_011308, MIN-921989_012161	MIN-923288_001380, MIN-923288_012746, MIN-923288_013576, MIN-923288_014050, MIN-923288_014091, MIN-923288_016280	MIN-929293_008362, MIN-929293_015390, MIN-929293_016151, MIN-929293_016739	MS1-015_006726, MS1-015_017316	MS4-004_010033, MS4-004_017136	MS9-005_004756, MS9-005_007708, MS9-005_011063	N1_006645, N1_010371	N2_002889	N5_000706	N8_006854, N8_012183	N9_003464	PGA21-027_006513, PGA21-027_007437, PGA21-027_012670	R029174_002783	RL1_006773, RL1_008588, RL1_009319, RL1_012234	RL2_006799, RL2_011340, RL2_012708	RL3_005128, RL3_007768	RL5_007621, RL5_014384, RL5_014428, RL5_015015	SFSU-001464_010273	SFSU-001470_008255, SFSU-001470_016630	SFSU-001471_005402	SFSU-001474_012477, SFSU-001474_012760, SFSU-001474_013423, SFSU-001474_015422	SFSU-001476_008234	SFSU-001481_006106, SFSU-001481_011652, SFSU-001481_012991	SFSU-001501_004437	SFSU-001548_008505	SFSU-001554_005292	SFSU-001555_010209	SFSU-001690_002269, SFSU-001690_003796, SFSU-001690_011983, SFSU-001690_015734	SV11-604_003032, SV11-604_003064, SV11-604_011278	TAAM-132367_003234	TAAM-132806_010533, TAAM-132806_012966	TAAM-132820_009346, TAAM-132820_013415	TAAM-175085_008766	TAAM-185627_005275, TAAM-185627_011616	TR39322_007985	UBC-12520_009242	UBC-15479_002640	UBC-16706_003082, UBC-16706_005215	UBC-16737_004412, UBC-16737_005208	UBC-18518_007027	UBC-28267_007003	UBC-28296_005877, UBC-28296_007923	UBC-32159_005604, UBC-32159_011037	UBC-33027_007508, UBC-33027_012485	UT249_007541, UT249_010866	UT250_006357, UT250_007659, UT250_007761	UT284_000900	UT285_004766	UT286_005625, UT286_006607, UT286_008047, UT286_016219	UT354_001085	UT473_006393, UT473_014011	UT477_008282, UT477_012909, UT477_013407, UT477_013953, UT477_017176	UT489_007141, UT489_013448	UT555_005522	UT557_006941, UT557_008179, UT557_013846, UT557_014407	UT567_003247, UT567_008783, UT567_015137, UT567_016483	UT598_010012	UT600_007180, UT600_010204, UT600_010833, UT600_016502	VOL5_008543	WSU-54517_007049, WSU-54517_010773, WSU-54517_013781, WSU-54517_015694, WSU-54517_016508	WTU-21375_007856, WTU-21375_010624	WTU-24390_012687, WTU-24390_013076	WTU-24718_010250, WTU-24718_012431	WTU-24735_011537, WTU-24735_012101, WTU-24735_012935	WTU-27121_008677	WTU-27134_007337, WTU-27134_013419	WTU-30041_002398	WTU-65824_002322	WTU-66301_008296, WTU-66301_015115, WTU-66301_016500	WTU-67988_006215	WTU-68299_012440, WTU-68299_012625	WTU-68809_003658	WTU-71222_003784, WTU-71222_012903	YSU-05349_006319, YSU-05349_010746	YSU-05404_005145, YSU-05404_011688	YSU-07119_009707, YSU-07119_013896	YSU-08902_008321, YSU-08902_013153	YSU-09148_012036, YSU-09148_013541	YSU-09856_014165, YSU-09856_015206	YSU-09901_016932	YSU-09929_013748	darkcap_011771, darkcap_012145, darkcap_014299	lightcap_006388, lightcap_009911, lightcap_010238
OG0001376	15-08-09_010835, 15-08-09_014389, 15-08-09_014549, 15-08-09_014645, 15-08-09_014714	15-08-10_002960	15-08-11_006238, 15-08-11_011275	15-08-12_002436, 15-08-12_011523	20100815009_002756	552NVP_001196, 552NVP_009357	554NVP_005195	A-11354_000566, A-11354_008139	A19a-203_001563	A19a-227_003361, A19a-227_010924, A19a-227_018224	AL16_011221, AL16_013876	Arora7188_013644	B53_001207, B53_005063	BD-953_009548, BD-953_009553	BD1301_003783	BD300_005965, BD300_007931, BD300_012336	BD572_001001	BD591_004507, BD591_005158	BD592_006430, BD592_009456	BD593_001635, BD593_006546, BD593_006547	BD594_003377	BD595_005693, BD595_006437	BD596_001791, BD596_006871, BD596_006872	BD598_001106	BD599_005790, BD599_005791, BD599_008027	BD747_002409, BD747_009919	BD942_005222, BD942_009581	BD944_001081, BD944_009626	BD945_001205, BD945_008865	BD948_001596, BD948_008617	BD949_001472, BD949_005386	BD954_006299, BD954_009532	BD955_005848, BD955_009865	BD958_006983, BD958_009149, BD958_010505, BD958_013151	BD961_003094	BD963_010008	Bi81_001398, Bi81_006015	jgi|Bolret1|4918|evm.model.Contig2.27, jgi|Bolret1|4919|evm.model.Contig2.28	C-F-109468_006851, C-F-109468_009639	C-F-118985_004243, C-F-118985_008420, C-F-118985_008933, C-F-118985_012200, C-F-118985_013196, C-F-118985_015266, C-F-118985_017557, C-F-118985_020696	C153_000477	CBHV17-101_008127, CBHV17-101_013021	DBG-1332_001532, DBG-1332_006985	DBG-17417_001524, DBG-17417_001530	DBG-17870_001620, DBG-17870_008344	DBG-23282_004110, DBG-23282_007200, DBG-23282_011494	DBG-24649_002231, DBG-24649_005248, DBG-24649_014965	DBG-25235_007821, DBG-25235_007826	DBG-5044_007362, DBG-5044_008372	DUKE-0193972_002319, DUKE-0193972_008328	DUKE-0350792_009782	DUKE-0351102_003893	Boletus02G014260, Boletus02G014360	F-75196_003499	F-75615_001374, F-75615_006480	FA-09455_005078	FA-11071_002845, FA-11071_010398	FA-13148_002915, FA-13148_009596	FA-13860_007824, FA-13860_009422	FA-13861_000322, FA-13861_005626, FA-13861_005627	FA-16929_006922, FA-16929_007645, FA-16929_012767	FA-18247_008707, FA-18247_010393	GAL3858_004694, GAL3858_006849	GM14-347_011554, GM14-347_015994	GM15-045_006184	GM4-039_004723	HL1_008153	HL2_010221, HL2_013493, HL2_013705	HL3_002597	JFA-13440_002637	JFA-13455_001523	JFA-13456_010263, JFA-13456_011159, JFA-13456_014088	JFA-13485_006069, JFA-13485_006070, JFA-13485_006792, JFA-13485_007601	JWR839_001371, JWR839_005721	KR-M-0043421_002950	KST-15_004264, KST-15_004269, KST-15_004878	KST1_010001	KST12_003252, KST12_006517, KST12_008779	KST13-1_003722, KST13-1_010255	KST14_004273, KST14_005743, KST14_007498	KST15-3_008247, KST15-3_009684	KST15-4_008651, KST15-4_009392	KST16_007145, KST16_008434	KST17_006627, KST17_007337, KST17_010112	KST19_007860, KST19_008866	KST22_006806, KST22_008320, KST22_009844	KST26_007238, KST26_008124	KST28_001657, KST28_007019	KST29_005376	KST30_002184, KST30_005648	KST31_001934, KST31_009896	KST32_009488	KST33_007647, KST33_008288	KST34_006400	KST35_002126	KST36_001912	KST37_001680	KST39_002609	KST5_010193	KZOM-213_001900, KZOM-213_003102		MIN-905161_009940, MIN-905161_012552, MIN-905161_017567	MIN-905185_006863, MIN-905185_014520	MIN-905190_003699	MIN-905362_006998	MIN-905373_006200	MIN-921526_003481, MIN-921526_005797, MIN-921526_013189, MIN-921526_014922, MIN-921526_017284	MIN-921552_000612, MIN-921552_005670, MIN-921552_005671, MIN-921552_012658	MIN-921562_007739	MIN-921570_007062, MIN-921570_007067	MIN-921977_008310	MIN-921978_003114	MIN-921979_003639	MIN-921981_001389, MIN-921981_009531	MIN-921982_000647, MIN-921982_002586, MIN-921982_007028	MIN-921983_003475	MIN-921986_003075, MIN-921986_004347, MIN-921986_004348	MIN-921988_002615, MIN-921988_003090	MIN-921989_002619	MIN-923288_005454, MIN-923288_006656	MIN-929293_010188	MS1-015_003099, MS1-015_010478	MS4-004_000625	MS9-005_001701, MS9-005_005430, MS9-005_005431	N1_006048, N1_010314	N2_002560, N2_012103	N5_008144	N8_012219, N8_012433, N8_014696, N8_015028	N9_009694, N9_009984, N9_015968	PGA21-027_011898, PGA21-027_017562	R029174_007218, R029174_010887	RL1_001039	RL2_003702, RL2_013536	RL3_002368	RL5_004289, RL5_008003	SFSU-001464_004477, SFSU-001464_010567	SFSU-001470_010809	SFSU-001471_008748, SFSU-001471_009933	SFSU-001474_001381, SFSU-001474_005464	SFSU-001476_001416, SFSU-001476_009344	SFSU-001481_010420	SFSU-001501_003467, SFSU-001501_006868	SFSU-001548_013360	SFSU-001554_001430	SFSU-001555_007651	SFSU-001690_006916	SV11-604_010075	TAAM-132367_006502, TAAM-132367_010359	TAAM-132806_007668	TAAM-132820_004596, TAAM-132820_005091, TAAM-132820_012458	TAAM-175085_008458, TAAM-175085_009001	TAAM-185627_008879	TR39322_009755	UBC-12520_004537, UBC-12520_005237	UBC-15479_004823, UBC-15479_006738	UBC-16706_006755, UBC-16706_006928, UBC-16706_007113	UBC-16737_006717, UBC-16737_006921, UBC-16737_006922, UBC-16737_007402	UBC-18518_005333	UBC-28267_003428, UBC-28267_010335	UBC-28296_006297, UBC-28296_008783, UBC-28296_008819	UBC-32159_008374	UBC-33027_005834, UBC-33027_005835, UBC-33027_009017, UBC-33027_010174	UT249_003479	UT250_007464	UT284_009205	UT285_010105	UT286_010038	UT354_011436	UT473_003111, UT473_006252	UT477_001116, UT477_006262	UT489_009179	UT555_001844	UT557_002489	UT567_002823	UT598_009800, UT598_011801, UT598_013705, UT598_014458	UT600_011996, UT600_013046	VOL5_001483	WSU-54517_006528, WSU-54517_006529, WSU-54517_008184	WTU-21375_004672	WTU-24390_008107, WTU-24390_011344, WTU-24390_011958, WTU-24390_012021, WTU-24390_015030	WTU-24718_002446	WTU-24735_010229, WTU-24735_011143, WTU-24735_013224, WTU-24735_015174	WTU-27121_001942	WTU-27134_001658, WTU-27134_010662	WTU-30041_005794	WTU-65824_002675, WTU-65824_002676, WTU-65824_007381, WTU-65824_008690	WTU-66301_009407, WTU-66301_009491, WTU-66301_013851, WTU-66301_014044	WTU-67988_004678, WTU-67988_007681	WTU-68299_006992, WTU-68299_010476, WTU-68299_010811, WTU-68299_012689, WTU-68299_013036, WTU-68299_013802	WTU-68809_009032, WTU-68809_009037	WTU-71222_005196, WTU-71222_008573, WTU-71222_017070	YSU-05349_008504, YSU-05349_009736, YSU-05349_013153, YSU-05349_016547	YSU-05404_001046	YSU-07119_010063, YSU-07119_010422, YSU-07119_012494, YSU-07119_013333, YSU-07119_014281, YSU-07119_014908	YSU-08902_009549, YSU-08902_009828	YSU-09148_009674, YSU-09148_009972, YSU-09148_011931, YSU-09148_015106	YSU-09856_001163, YSU-09856_016521	YSU-09901_011193, YSU-09901_018053	YSU-09929_009774, YSU-09929_010087, YSU-09929_010689, YSU-09929_013071	darkcap_005162, darkcap_015479, darkcap_016016	lightcap_008351, lightcap_014836
OG0001377	15-08-09_012069, 15-08-09_013282	15-08-10_002966, 15-08-10_002967	15-08-11_002414, 15-08-11_002415	15-08-12_002443, 15-08-12_002444	20100815009_002747, 20100815009_002748	552NVP_001202, 552NVP_001203	554NVP_010763, 554NVP_010764, 554NVP_015445	A-11354_008778, A-11354_008779	A19a-203_001554, A19a-203_001555	A19a-227_006838, A19a-227_006839	AL16_001189, AL16_001190	Arora7188_000597, Arora7188_000598	B53_001213, B53_001214	BD-953_009540, BD-953_009541	BD1301_003775, BD1301_003776	BD300_006251, BD300_006252	BD572_000994, BD572_000995	BD591_007377, BD591_007378	BD592_001803, BD592_001804	BD593_001641, BD593_001642	BD594_003383, BD594_003384	BD595_005699, BD595_005700	BD596_001784, BD596_001785	BD598_001099, BD598_001100	BD599_001428, BD599_001429	BD747_002402, BD747_002403	BD942_001944, BD942_001945	BD944_001087, BD944_001088	BD945_001198, BD945_001199	BD948_001602, BD948_001603	BD949_001465, BD949_001466	BD954_006152, BD954_006153	BD955_002307, BD955_002308	BD958_002341, BD958_002342	BD961_001650, BD961_001651	BD963_003211, BD963_003212	Bi81_001391, Bi81_001392	jgi|Bolret1|4910|evm.model.Contig2.19, jgi|Bolret1|4911|evm.model.Contig2.20	C-F-109468_006844, C-F-109468_006845	C-F-118985_006292, C-F-118985_006293	C153_000483, C153_000484	CBHV17-101_006601, CBHV17-101_006602	DBG-1332_001525, DBG-1332_001526	DBG-17417_001536, DBG-17417_001537	DBG-17870_001626, DBG-17870_001627	DBG-23282_004103, DBG-23282_004104	DBG-24649_002237, DBG-24649_002238	DBG-25235_007832, DBG-25235_007833	DBG-5044_005122, DBG-5044_005123	DUKE-0193972_002326, DUKE-0193972_002327	DUKE-0350792_002506, DUKE-0350792_002507	DUKE-0351102_003885, DUKE-0351102_005301	Boletus02G014430, Boletus02G014440	F-75196_003492, F-75196_003493	F-75615_001379, F-75615_001380	FA-09455_004789, FA-09455_004790	FA-11071_002838, FA-11071_002839	FA-13148_002921, FA-13148_002922	FA-13860_004500, FA-13860_004501	FA-13861_000328, FA-13861_000329	FA-16929_002915, FA-16929_002916	FA-18247_003772, FA-18247_003773	GAL3858_008655, GAL3858_008656	GM14-347_002433, GM14-347_002434	GM15-045_003291, GM15-045_003292	GM4-039_006916, GM4-039_006917	HL1_003100, HL1_003101	HL2_003162, HL2_003163	HL3_002606, HL3_002607	JFA-13440_002648, JFA-13440_008532	JFA-13455_001514, JFA-13455_001515	JFA-13456_002497, JFA-13456_004813	JFA-13485_005432, JFA-13485_005433	JWR839_001365, JWR839_001366	KR-M-0043421_002943, KR-M-0043421_002944	KST-15_006692, KST-15_006693	KST1_004013, KST1_004014	KST12_003259, KST12_003260	KST13-1_003729, KST13-1_003730	KST14_001871, KST14_001872	KST15-3_005879, KST15-3_005880	KST15-4_006924, KST15-4_006925	KST16_001832, KST16_001833	KST17_001079, KST17_001080	KST19_001451, KST19_001452	KST22_007046, KST22_007047	KST26_008893, KST26_008894	KST28_001663, KST28_001664	KST29_005369, KST29_005370	KST30_002177, KST30_002178	KST31_001927, KST31_001928	KST32_002220, KST32_002221	KST33_002775, KST33_002776	KST34_002784, KST34_002785	KST35_002119, KST35_002120	KST36_001905, KST36_001906	KST37_001674, KST37_001675	KST39_002602, KST39_002603	KST5_004965, KST5_004966	KZOM-213_001906, KZOM-213_001907		MIN-905161_000313, MIN-905161_000314	MIN-905185_006658, MIN-905185_006659	MIN-905190_007937, MIN-905190_013404	MIN-905362_006993, MIN-905362_006994	MIN-905373_001730, MIN-905373_001731	MIN-921526_006863, MIN-921526_006864	MIN-921552_000619, MIN-921552_000620	MIN-921562_004217, MIN-921562_004218	MIN-921570_007055, MIN-921570_007056	MIN-921977_001681, MIN-921977_001682	MIN-921978_007808, MIN-921978_007809	MIN-921979_003632, MIN-921979_003633	MIN-921981_001395, MIN-921981_001396	MIN-921982_002592, MIN-921982_002593	MIN-921983_007843, MIN-921983_007844	MIN-921986_003081, MIN-921986_003082	MIN-921988_002621, MIN-921988_002622	MIN-921989_002612, MIN-921989_002613	MIN-923288_001777, MIN-923288_001778	MIN-929293_003987, MIN-929293_003988	MS1-015_008417, MS1-015_009686	MS4-004_000616, MS4-004_000617	MS9-005_001694, MS9-005_001695	N1_001643, N1_001644	N2_002567, N2_002568	N5_007600, N5_007601	N8_011232, N8_013157	N9_012154, N9_012992	PGA21-027_008225, PGA21-027_008226	R029174_001890, R029174_001891	RL1_001048, RL1_001049	RL2_003883, RL2_003884	RL3_002377, RL3_002378	RL5_004298, RL5_004299	SFSU-001464_004483, SFSU-001464_004484	SFSU-001470_000873, SFSU-001470_000874	SFSU-001471_004192, SFSU-001471_004193	SFSU-001474_001374, SFSU-001474_001375	SFSU-001476_001409, SFSU-001476_001410	SFSU-001481_008135, SFSU-001481_008136	SFSU-001501_003473, SFSU-001501_003474	SFSU-001548_003257, SFSU-001548_003258	SFSU-001554_001421, SFSU-001554_001422	SFSU-001555_004536, SFSU-001555_004537	SFSU-001690_002670, SFSU-001690_002671	SV11-604_009382, SV11-604_009383	TAAM-132367_003046, TAAM-132367_003047	TAAM-132806_007509, TAAM-132806_007510	TAAM-132820_007603, TAAM-132820_007604	TAAM-175085_003949, TAAM-175085_003950	TAAM-185627_003030, TAAM-185627_003031	TR39322_006401, TR39322_006402	UBC-12520_007550, UBC-12520_007551	UBC-15479_001211, UBC-15479_001212	UBC-16706_006061, UBC-16706_006062	UBC-16737_009433, UBC-16737_009434	UBC-18518_001290, UBC-18518_001291	UBC-28267_004674, UBC-28267_004675	UBC-28296_008650, UBC-28296_008651	UBC-32159_001122, UBC-32159_006374	UBC-33027_001567, UBC-33027_001568	UT249_003487, UT249_006379	UT250_004994, UT250_004995	UT284_002613, UT284_002614	UT285_004356, UT285_004357	UT286_004865, UT286_006578	UT354_003726, UT354_003727	UT473_003103, UT473_007711	UT477_001108, UT477_001109	UT489_000490, UT489_000491	UT555_001852, UT555_001853	UT557_002480, UT557_002481	UT567_002814, UT567_002815	UT598_008013, UT598_008014	UT600_005093, UT600_005094	VOL5_001474, VOL5_001475	WSU-54517_006651, WSU-54517_012037	WTU-21375_003109, WTU-21375_004664	WTU-24390_010674, WTU-24390_010675	WTU-24718_003433, WTU-24718_003434	WTU-24735_010176, WTU-24735_010177	WTU-27121_001935, WTU-27121_001936	WTU-27134_001664, WTU-27134_001665	WTU-30041_010022, WTU-30041_010023	WTU-65824_001654, WTU-65824_001655	WTU-66301_002177, WTU-66301_002178	WTU-67988_005254, WTU-67988_005255	WTU-68299_003126, WTU-68299_003127	WTU-68809_002701, WTU-68809_002702, WTU-68809_009026	WTU-71222_005275, WTU-71222_005276	YSU-05349_009253, YSU-05349_009254	YSU-05404_001037, YSU-05404_001038	YSU-07119_012191, YSU-07119_013237	YSU-08902_009448, YSU-08902_009449	YSU-09148_010540, YSU-09148_010541	YSU-09856_001170, YSU-09856_001171	YSU-09901_007943, YSU-09901_007944	YSU-09929_009960, YSU-09929_009961	darkcap_005961, darkcap_005962	lightcap_007903, lightcap_007904
OG0001378	15-08-09_013585, 15-08-09_013844, 15-08-09_014312, 15-08-09_015700	15-08-10_012991, 15-08-10_013755	15-08-11_009707, 15-08-11_010716, 15-08-11_013787, 15-08-11_013859	15-08-12_015564, 15-08-12_015567	20100815009_007991, 20100815009_011185	552NVP_009082, 552NVP_010929, 552NVP_012465, 552NVP_012482, 552NVP_016077, 552NVP_016319	554NVP_007585, 554NVP_010405	A-11354_011318, A-11354_014516, A-11354_015413	A19a-203_010474, A19a-203_011806	A19a-227_008217, A19a-227_009152	AL16_014031, AL16_015168		B53_006363, B53_011612		BD1301_009190, BD1301_011169	BD300_011128		BD591_010774	BD592_007054, BD592_011711	BD593_006131	BD594_008885, BD594_010255	BD595_007652, BD595_007667, BD595_009719	BD596_011909	BD598_012960	BD599_010112, BD599_010815	BD747_011309, BD747_011318	BD942_012280, BD942_013683	BD944_013669, BD944_015057		BD948_012006, BD948_013790, BD948_013993	BD949_013009, BD949_014168	BD954_015054	BD955_015357	BD958_011702, BD958_012587	BD961_007483, BD961_007658, BD961_016755	BD963_011259, BD963_014151, BD963_014957	Bi81_008103	jgi|Bolret1|1553|evm.model.Contig11.28, jgi|Bolret1|3937|evm.model.Contig17.44	C-F-109468_008592, C-F-109468_009566, C-F-109468_009744, C-F-109468_011175	C-F-118985_013667, C-F-118985_016623, C-F-118985_017685, C-F-118985_019019	C153_006818	CBHV17-101_011170, CBHV17-101_014801	DBG-1332_012461	DBG-17417_010133, DBG-17417_015154, DBG-17417_015830	DBG-17870_011742				DBG-5044_012647	DUKE-0193972_007127, DUKE-0193972_007145, DUKE-0193972_010695	DUKE-0350792_011291, DUKE-0350792_014554, DUKE-0350792_015593	DUKE-0351102_012659, DUKE-0351102_013420, DUKE-0351102_014443, DUKE-0351102_014710, DUKE-0351102_017013	Boletus08G007500	F-75196_004088, F-75196_011247		FA-09455_009331, FA-09455_011925, FA-09455_016015	FA-11071_014672	FA-13148_008122, FA-13148_011904	FA-13860_012613	FA-13861_012976, FA-13861_013261, FA-13861_013370, FA-13861_014934	FA-16929_008234, FA-16929_014996, FA-16929_015279, FA-16929_016077, FA-16929_016745	FA-18247_005383, FA-18247_007682, FA-18247_014748	GAL3858_012737	GM14-347_006374, GM14-347_007964, GM14-347_011692, GM14-347_014711	GM15-045_003616, GM15-045_011070, GM15-045_012185, GM15-045_013430	GM4-039_007817, GM4-039_008814, GM4-039_013404, GM4-039_019383		HL2_001897	HL3_009513	JFA-13440_014782	JFA-13455_010891, JFA-13455_011875	JFA-13456_003951		JWR839_015998	KR-M-0043421_009544	KST-15_004601		KST12_008309, KST12_013294, KST12_015374	KST13-1_011213, KST13-1_013363, KST13-1_015946	KST14_014410, KST14_015323	KST15-3_004726	KST15-4_005128	KST16_011281, KST16_012163	KST17_012874, KST17_016456	KST19_010691, KST19_012527	KST22_011765	KST26_009875, KST26_016889		KST29_014593		KST31_012401, KST31_014689	KST32_015012	KST33_016149	KST34_013412	KST35_009738	KST36_009465, KST36_014781	KST37_014287, KST37_014703	KST39_013988, KST39_015817		KZOM-213_009169, KZOM-213_010154	KZOM214_009293, KZOM214_009360	MIN-905161_012163	MIN-905185_009930, MIN-905185_010862, MIN-905185_016090	MIN-905190_007854, MIN-905190_011137	MIN-905362_018132, MIN-905362_019227	MIN-905373_008091, MIN-905373_012673, MIN-905373_013231, MIN-905373_018316	MIN-921526_004732, MIN-921526_009523	MIN-921552_007789, MIN-921552_010162, MIN-921552_010724, MIN-921552_014722	MIN-921562_007120, MIN-921562_015145	MIN-921570_011872, MIN-921570_011874	MIN-921977_006031, MIN-921977_012525, MIN-921977_013747	MIN-921978_009783, MIN-921978_013723, MIN-921978_014666	MIN-921979_013329	MIN-921981_008035	MIN-921982_013151, MIN-921982_014230	MIN-921983_007989, MIN-921983_014087, MIN-921983_016508	MIN-921986_007825	MIN-921988_006938, MIN-921988_014809, MIN-921988_015812	MIN-921989_007757, MIN-921989_014868, MIN-921989_015670	MIN-923288_010620, MIN-923288_012828	MIN-929293_014775, MIN-929293_014925, MIN-929293_015146	MS1-015_008625, MS1-015_008866, MS1-015_012996, MS1-015_016979	MS4-004_007852, MS4-004_008266	MS9-005_012162, MS9-005_016466, MS9-005_017732	N1_007766	N2_004329, N2_007830, N2_014215	N5_005240, N5_005959, N5_008065, N5_011371	N8_012907, N8_013012, N8_014281, N8_015046	N9_005708, N9_007927, N9_013372, N9_014331	PGA21-027_007148, PGA21-027_008101, PGA21-027_015431		RL1_007704, RL1_010633, RL1_011578, RL1_014556		RL3_007926, RL3_014008, RL3_014459, RL3_014858	RL5_010935, RL5_014058, RL5_014064	SFSU-001464_011396	SFSU-001470_006176, SFSU-001470_008029, SFSU-001470_009131, SFSU-001470_016960	SFSU-001471_012625	SFSU-001474_014956	SFSU-001476_009907	SFSU-001481_009081, SFSU-001481_010173	SFSU-001501_010866		SFSU-001554_013641	SFSU-001555_012849	SFSU-001690_012926, SFSU-001690_014035	SV11-604_004984, SV11-604_004991, SV11-604_010352	TAAM-132367_009170, TAAM-132367_011083	TAAM-132806_004038, TAAM-132806_011711	TAAM-132820_011376, TAAM-132820_012672	TAAM-175085_007768, TAAM-175085_009226	TAAM-185627_009336, TAAM-185627_015513	TR39322_011768, TR39322_013660	UBC-12520_005338, UBC-12520_013149, UBC-12520_013777, UBC-12520_015162, UBC-12520_015408, UBC-12520_015702, UBC-12520_015812	UBC-15479_012595, UBC-15479_013069	UBC-16706_015382	UBC-16737_015663	UBC-18518_009611	UBC-28267_007879, UBC-28267_012583, UBC-28267_013594, UBC-28267_016649	UBC-28296_013851	UBC-32159_012474, UBC-32159_012523	UBC-33027_015664	UT249_012075, UT249_015902	UT250_008598, UT250_012726	UT284_011206, UT284_012563, UT284_013200, UT284_014939	UT285_014812, UT285_014825	UT286_011093, UT286_013997, UT286_015343	UT354_010905, UT354_014396	UT473_012472, UT473_015828	UT477_010144, UT477_017075	UT489_011833	UT555_011299, UT555_011489, UT555_014442	UT557_011186, UT557_012329	UT567_012783	UT598_008779, UT598_017194	UT600_005754, UT600_008565, UT600_018037	VOL5_013657, VOL5_013743	WSU-54517_011293, WSU-54517_014233	WTU-21375_011628, WTU-21375_012204, WTU-21375_013130	WTU-24390_013400	WTU-24718_012066, WTU-24718_015547	WTU-24735_004097, WTU-24735_013345, WTU-24735_014533, WTU-24735_015482, WTU-24735_016102	WTU-27121_009657, WTU-27121_010859, WTU-27121_011111	WTU-27134_003022, WTU-27134_011288, WTU-27134_011796, WTU-27134_013860	WTU-30041_009042, WTU-30041_009697, WTU-30041_010902			WTU-67988_016159	WTU-68299_012315, WTU-68299_012475, WTU-68299_016189, WTU-68299_016479	WTU-68809_009683, WTU-68809_010824	WTU-71222_014305	YSU-05349_012505	YSU-05404_007661	YSU-07119_006739, YSU-07119_007810, YSU-07119_012291, YSU-07119_015799	YSU-08902_013783, YSU-08902_014639, YSU-08902_015371	YSU-09148_007305, YSU-09148_010259, YSU-09148_014634	YSU-09856_013799, YSU-09856_014578	YSU-09901_010781, YSU-09901_010803, YSU-09901_011403	YSU-09929_013182, YSU-09929_013712	darkcap_010735	lightcap_015082
OG0001379	15-08-09_014002, 15-08-09_014166, 15-08-09_015750	15-08-10_011419, 15-08-10_012459, 15-08-10_013524	15-08-11_010758, 15-08-11_012441		20100815009_005327, 20100815009_011960	552NVP_005110, 552NVP_010272, 552NVP_015445	554NVP_004999, 554NVP_012605	A-11354_005898	A19a-203_007878, A19a-203_014504, A19a-203_014959, A19a-203_015127	A19a-227_008847, A19a-227_012247	AL16_008515, AL16_011748	Arora7188_010135, Arora7188_013210	B53_007615	BD-953_009479, BD-953_011483		BD300_007614, BD300_011311, BD300_015966	BD572_005747, BD572_011926	BD591_010723	BD592_008906, BD592_009799, BD592_012090	BD593_007193, BD593_011706	BD594_011389	BD595_008117	BD596_010669, BD596_011386	BD598_008855, BD598_012562	BD599_008759, BD599_010886	BD747_012312	BD942_011730	BD944_011539, BD944_014501	BD945_006204, BD945_011129, BD945_011837	BD948_006261, BD948_014301, BD948_014858	BD949_012379, BD949_012847	BD954_010227, BD954_011184, BD954_012370	BD955_011219, BD955_012324, BD955_012894, BD955_014469	BD958_006081	BD961_013694, BD961_013736, BD961_015411	BD963_013068, BD963_014623	Bi81_005648, Bi81_012341	jgi|Bolret1|8645|evm.model.Contig3.568	C-F-109468_006778, C-F-109468_006782	C-F-118985_014089, C-F-118985_019651, C-F-118985_021433	C153_003888	CBHV17-101_004294	DBG-1332_012782, DBG-1332_013997	DBG-17417_013647, DBG-17417_013676	DBG-17870_012821, DBG-17870_015775	DBG-23282_007155	DBG-24649_008583, DBG-24649_011912	DBG-25235_001467, DBG-25235_002955, DBG-25235_008462	DBG-5044_011219, DBG-5044_013698		DUKE-0350792_009229, DUKE-0350792_014126, DUKE-0350792_014203, DUKE-0350792_015065	DUKE-0351102_009362, DUKE-0351102_011039		F-75196_010160	F-75615_013246, F-75615_013296	FA-09455_009567, FA-09455_011611	FA-11071_014601, FA-11071_015057		FA-13860_012008, FA-13860_012086	FA-13861_010195, FA-13861_011164	FA-16929_009037, FA-16929_010698	FA-18247_011599, FA-18247_013354, FA-18247_013542	GAL3858_011757, GAL3858_012590	GM14-347_007240, GM14-347_010864	GM15-045_013690, GM15-045_014261, GM15-045_014693	GM4-039_012991	HL1_005096, HL1_009882	HL2_012715	HL3_012072, HL3_015556	JFA-13440_012798, JFA-13440_014135	JFA-13455_012940, JFA-13455_014811	JFA-13456_012342, JFA-13456_016170	JFA-13485_013370, JFA-13485_013866, JFA-13485_016345	JWR839_012348	KR-M-0043421_005976, KR-M-0043421_012301, KR-M-0043421_015617	KST-15_008034, KST-15_010464, KST-15_010467	KST1_005335, KST1_012813	KST12_006052, KST12_007114	KST13-1_010884, KST13-1_014355	KST14_008804, KST14_015250	KST15-3_008756, KST15-3_013111	KST15-4_013679, KST15-4_014521	KST16_012315, KST16_012504	KST17_006231, KST17_012360, KST17_015611, KST17_015750	KST19_011930, KST19_014176	KST22_005277, KST22_010367, KST22_011419, KST22_012617, KST22_014927	KST26_013143, KST26_015122	KST28_006926, KST28_013776	KST29_013108, KST29_013994, KST29_015020	KST30_006878, KST30_012215	KST31_011241, KST31_013498, KST31_014096	KST32_007645, KST32_012457	KST33_011188, KST33_014307	KST34_007711, KST34_012509, KST34_013398, KST34_015026	KST35_010853, KST35_012159, KST35_012942	KST36_006898, KST36_011482	KST37_007546, KST37_012189	KST39_012410, KST39_014243	KST5_004753, KST5_013909	KZOM-213_013777, KZOM-213_014229, KZOM-213_014357	KZOM214_008907	MIN-905161_008641, MIN-905161_008994, MIN-905161_014499	MIN-905185_003857		MIN-905362_006638, MIN-905362_010521, MIN-905362_014108	MIN-905373_017492	MIN-921526_010209, MIN-921526_012716	MIN-921552_012078, MIN-921552_013872, MIN-921552_016173	MIN-921562_004340, MIN-921562_016414		MIN-921977_004203, MIN-921977_005881, MIN-921977_011845, MIN-921977_015196	MIN-921978_011286, MIN-921978_014358	MIN-921979_005591, MIN-921979_010063	MIN-921981_004854, MIN-921981_012466		MIN-921983_012898, MIN-921983_014671	MIN-921986_005327, MIN-921986_013031	MIN-921988_012693, MIN-921988_012870	MIN-921989_010357, MIN-921989_011188, MIN-921989_014606, MIN-921989_015689	MIN-923288_012956, MIN-923288_013222	MIN-929293_013116, MIN-929293_013142	MS1-015_003748, MS1-015_014058, MS1-015_016790	MS4-004_015270, MS4-004_015891, MS4-004_016472, MS4-004_016974, MS4-004_017722	MS9-005_011325, MS9-005_011954, MS9-005_013039	N1_005525, N1_011859, N1_012252	N2_005588		N8_011587, N8_014414	N9_008259	PGA21-027_017011, PGA21-027_017190		RL1_007831, RL1_012131	RL2_005556, RL2_014597	RL3_012292	RL5_006215, RL5_008733, RL5_012440	SFSU-001464_008323, SFSU-001464_012445	SFSU-001470_010015, SFSU-001470_011747, SFSU-001470_013323	SFSU-001471_012610	SFSU-001474_011141, SFSU-001474_012333	SFSU-001476_002057, SFSU-001476_011994, SFSU-001476_011995, SFSU-001476_014697		SFSU-001501_005354	SFSU-001548_008294, SFSU-001548_008785, SFSU-001548_012272	SFSU-001554_013507, SFSU-001554_014337	SFSU-001555_011400	SFSU-001690_007606, SFSU-001690_013760		TAAM-132367_009985, TAAM-132367_013084	TAAM-132806_012202	TAAM-132820_013638	TAAM-175085_004776, TAAM-175085_012249	TAAM-185627_008891, TAAM-185627_011705		UBC-12520_007838, UBC-12520_012514	UBC-15479_010474, UBC-15479_015312	UBC-16706_008776, UBC-16706_011819	UBC-16737_012863, UBC-16737_012894	UBC-18518_012247, UBC-18518_013377	UBC-28267_009490, UBC-28267_012547, UBC-28267_015146	UBC-28296_013418, UBC-28296_014319	UBC-32159_007161, UBC-32159_013144	UBC-33027_014127	UT249_012907	UT250_008493, UT250_013847, UT250_017144, UT250_017223	UT284_006482, UT284_012544	UT285_005146, UT285_013708, UT285_015347, UT285_015814	UT286_011655, UT286_012986	UT354_012241, UT354_012608	UT473_010099, UT473_012712, UT473_013544	UT477_009251, UT477_012342	UT489_012488, UT489_013407	UT555_010374, UT555_013749	UT557_012437, UT557_014992	UT567_008465, UT567_012617, UT567_016337	UT598_013493, UT598_013587	UT600_004267	VOL5_009084, VOL5_014114	WSU-54517_011611, WSU-54517_012783	WTU-21375_013184	WTU-24390_011680, WTU-24390_016150	WTU-24718_011115, WTU-24718_011412	WTU-24735_005404	WTU-27121_003711, WTU-27121_012130	WTU-27134_005430, WTU-27134_013865, WTU-27134_013982		WTU-65824_013039, WTU-65824_013210	WTU-66301_008320, WTU-66301_009112	WTU-67988_004934, WTU-67988_013169	WTU-68299_005141, WTU-68299_012171	WTU-68809_008107	WTU-71222_013354, WTU-71222_015057	YSU-05349_008791, YSU-05349_013702, YSU-05349_014847, YSU-05349_016531, YSU-05349_017323	YSU-05404_006110, YSU-05404_015956	YSU-07119_007570, YSU-07119_011259	YSU-08902_003704, YSU-08902_015673, YSU-08902_016998, YSU-08902_017002	YSU-09148_011723, YSU-09148_014932	YSU-09856_011827, YSU-09856_018123		YSU-09929_013659, YSU-09929_016171, YSU-09929_017562	darkcap_014980	lightcap_007119
OG0001380	15-08-09_003681, 15-08-09_008449	15-08-10_003629, 15-08-10_008381	15-08-11_005186, 15-08-11_008263	15-08-12_005135, 15-08-12_008866	20100815009_004986, 20100815009_006216	552NVP_004910, 552NVP_009636	554NVP_003138, 554NVP_008592	A-11354_002688, A-11354_007507	A19a-203_003279, A19a-203_007370	A19a-227_010340, A19a-227_015166	AL16_004898, AL16_007969	Arora7188_005728, Arora7188_005950	B53_004659, B53_005797	BD-953_001233, BD-953_008764	BD1301_010939	BD300_008413, BD300_013287	BD572_003421, BD572_006762	BD591_004928, BD591_008148	BD592_005003, BD592_006794	BD593_006172, BD593_008721	BD594_005096, BD594_008869	BD595_003128, BD595_006754	BD596_005383, BD596_006732, BD596_006880	BD598_005215, BD598_006598	BD599_006517, BD599_007649	BD747_012030, BD747_012575	BD942_006952, BD942_007136	BD944_002745, BD944_012138	BD945_007448, BD945_008190	BD948_007066, BD948_007116	BD949_007279, BD949_010296	BD954_008215, BD954_014086	BD955_010527, BD955_014099	BD958_006658, BD958_007764	BD961_004445, BD961_008098	BD963_007293, BD963_008449	Bi81_008135, Bi81_010524	jgi|Bolret1|6001|evm.model.Contig20.144	C-F-109468_007305, C-F-109468_010097	C-F-118985_002973, C-F-118985_007381	C153_002186, C153_005957	CBHV17-101_006106, CBHV17-101_010212	DBG-1332_003104, DBG-1332_008633	DBG-17417_007086, DBG-17417_008459	DBG-17870_006899, DBG-17870_009435	DBG-23282_005845, DBG-23282_008498	DBG-24649_006787, DBG-24649_008457	DBG-25235_009225, DBG-25235_009945	DBG-5044_005465, DBG-5044_009336	DUKE-0193972_003530	DUKE-0350792_004137, DUKE-0350792_007594	DUKE-0351102_006394, DUKE-0351102_006520	Boletus02G002350, Boletus03G001130	F-75196_002115, F-75196_010942	F-75615_006850, F-75615_008282	FA-09455_002333, FA-09455_010055	FA-11071_007027, FA-11071_008247	FA-13148_004581, FA-13148_008255	FA-13860_001265, FA-13860_008198	FA-13861_007041, FA-13861_007770	FA-16929_006242, FA-16929_007003	FA-18247_004380, FA-18247_008187	GAL3858_006815, GAL3858_007682	GM14-347_011752, GM14-347_012766	GM15-045_006514, GM15-045_014121	GM4-039_005648, GM4-039_006749	HL1_006524, HL1_008197	HL2_006986, HL2_007373	HL3_004420, HL3_006216	JFA-13440_007702, JFA-13440_007850	JFA-13455_007129, JFA-13455_007658	JFA-13456_010384, JFA-13456_014554	JFA-13485_010688, JFA-13485_011821	JWR839_006667, JWR839_009114	KR-M-0043421_007349, KR-M-0043421_008610	KST-15_005063, KST-15_011198	KST1_004606, KST1_006523	KST12_007176, KST12_012557	KST13-1_008963, KST13-1_014566	KST14_010982, KST14_011252	KST15-3_004763, KST15-3_005856	KST15-4_005379, KST15-4_008840	KST16_006099, KST16_011464	KST17_004489, KST17_010788	KST19_004646, KST19_006374	KST22_006770, KST22_012170, KST22_012185, KST22_015119	KST26_005082, KST26_009315	KST28_007913, KST28_010583	KST29_006516, KST29_007084	KST30_007612, KST30_008090	KST31_006233, KST31_007338	KST32_006910, KST32_010478	KST33_006015, KST33_007859	KST34_006350, KST34_007142	KST35_005170, KST35_007554	KST36_004154, KST36_011033	KST37_008144, KST37_008354	KST39_005128, KST39_007542	KST5_008292, KST5_011165	KZOM-213_005441, KZOM-213_010265	KZOM214_006226	MIN-905161_003353, MIN-905161_009194	MIN-905185_006413, MIN-905185_007553	MIN-905190_003454, MIN-905190_009132	MIN-905362_006149, MIN-905362_012994	MIN-905373_003823, MIN-905373_009157	MIN-921526_003320, MIN-921526_010244	MIN-921552_003069, MIN-921552_006066	MIN-921562_007182, MIN-921562_012755	MIN-921570_007793, MIN-921570_010137	MIN-921977_002759, MIN-921977_009358	MIN-921978_009891, MIN-921978_011885	MIN-921979_003165, MIN-921979_011003	MIN-921981_005867, MIN-921981_008314	MIN-921982_004680, MIN-921982_006318	MIN-921983_006504, MIN-921983_006960	MIN-921986_006630, MIN-921986_008447	MIN-921988_006190, MIN-921988_006810	MIN-921989_005781, MIN-921989_006515	MIN-923288_005403, MIN-923288_012075	MIN-929293_004783, MIN-929293_007657	MS1-015_006332, MS1-015_009739	MS4-004_003656, MS4-004_007266	MS9-005_006555, MS9-005_009850	N1_003435, N1_005704	N2_003403, N2_006797	N5_006735, N5_006844	N8_004873, N8_008366	N9_005417, N9_009916	PGA21-027_006908, PGA21-027_009176	R029174_006072, R029174_006409	RL1_007374, RL1_010148	RL2_007335, RL2_010025	RL3_006682, RL3_008896	RL5_007823, RL5_007911	SFSU-001464_008941, SFSU-001464_008953	SFSU-001470_005312, SFSU-001470_007716	SFSU-001471_007347, SFSU-001471_007948	SFSU-001474_006510, SFSU-001474_011055	SFSU-001476_005390, SFSU-001476_006800	SFSU-001481_008144, SFSU-001481_009171	SFSU-001501_007165, SFSU-001501_007271	SFSU-001548_001972, SFSU-001548_004096	SFSU-001554_003437, SFSU-001554_007127	SFSU-001555_005594, SFSU-001555_010014	SFSU-001690_003445, SFSU-001690_009164	SV11-604_005502, SV11-604_006119	TAAM-132367_003005, TAAM-132367_005891	TAAM-132806_004953, TAAM-132806_005909	TAAM-132820_001235, TAAM-132820_007692	TAAM-175085_004442, TAAM-175085_008273	TAAM-185627_003494, TAAM-185627_009127	TR39322_005412, TR39322_009407	UBC-12520_007806, UBC-12520_008322	UBC-15479_002313, UBC-15479_004991	UBC-16706_005389, UBC-16706_010961	UBC-16737_002954, UBC-16737_008418	UBC-18518_006685, UBC-18518_006858	UBC-28267_005151, UBC-28267_006997	UBC-28296_004919, UBC-28296_009190	UBC-32159_005928, UBC-32159_007012	UBC-33027_003557, UBC-33027_010156	UT249_007992, UT249_011626	UT250_008085, UT250_010090	UT284_008621, UT284_012507	UT285_004933, UT285_005273	UT286_004914, UT286_005751	UT354_005423, UT354_014669	UT473_006973, UT473_010517	UT477_006627, UT477_008644	UT489_001767, UT489_008567	UT555_004633, UT555_009363	UT557_007044, UT557_010108	UT567_009525, UT567_014118	UT598_003180, UT598_008836	UT600_005748, UT600_009715	VOL5_003672, VOL5_007481	WSU-54517_006835, WSU-54517_010065	WTU-21375_005311, WTU-21375_009779	WTU-24390_003894, WTU-24390_009588	WTU-24718_008275, WTU-24718_008351	WTU-24735_003324, WTU-24735_010923	WTU-27121_006368, WTU-27121_007800	WTU-27134_003254, WTU-27134_007456	WTU-30041_004869, WTU-30041_009594	WTU-65824_003085, WTU-65824_003727	WTU-66301_007512, WTU-66301_009941	WTU-67988_006936, WTU-67988_008571	WTU-68299_003053, WTU-68299_006831	WTU-68809_002929, WTU-68809_011878	WTU-71222_009221, WTU-71222_012029	YSU-05349_011671, YSU-05349_014396	YSU-05404_007396, YSU-05404_011125	YSU-07119_004377, YSU-07119_013021	YSU-08902_004708, YSU-08902_008635	YSU-09148_004355, YSU-09148_011490	YSU-09856_006800, YSU-09856_011384	YSU-09901_008213, YSU-09901_010654	YSU-09929_004455, YSU-09929_005708	darkcap_008618, darkcap_008982	lightcap_006770, lightcap_012551
OG0001381	15-08-09_004153, 15-08-09_004154	15-08-10_003286, 15-08-10_003287	15-08-11_005703, 15-08-11_005704	15-08-12_005634, 15-08-12_005635	20100815009_004971, 20100815009_004972	552NVP_004833, 552NVP_004834	554NVP_005236, 554NVP_005237	A-11354_003064, A-11354_010611	A19a-203_008064, A19a-203_008065	A19a-227_009544, A19a-227_009545	AL16_013284, AL16_014451	Arora7188_011556, Arora7188_011557	B53_006544, B53_006655	BD-953_002100, BD-953_002101	BD1301_007616, BD1301_007617	BD300_008348, BD300_008349	BD572_003685, BD572_003686	BD591_006162, BD591_006163	BD592_004804	BD593_002631, BD593_002632	BD594_005008, BD594_005009	BD595_007331, BD595_007332	BD596_006153, BD596_006154	BD598_010135, BD598_010486	BD599_004373, BD599_004374	BD747_004127, BD747_004128	BD942_005914, BD942_005915	BD944_008434, BD944_008435	BD945_011637, BD945_011638	BD948_005979, BD948_005980	BD949_005293, BD949_005294	BD954_003343, BD954_003344	BD955_003135, BD955_003136	BD958_005803, BD958_005804	BD961_005351, BD961_011590	BD963_010765, BD963_010766	Bi81_008460, Bi81_008461	jgi|Bolret1|10477|evm.model.Contig4.518, jgi|Bolret1|10478|evm.model.Contig4.519	C-F-109468_006893	C-F-118985_011751, C-F-118985_014063	C153_006821, C153_006822	CBHV17-101_010679, CBHV17-101_010680	DBG-1332_010042, DBG-1332_010043	DBG-17417_005930, DBG-17417_005931	DBG-17870_011495, DBG-17870_011496	DBG-23282_005144, DBG-23282_005145	DBG-24649_005183, DBG-24649_005184	DBG-25235_008424, DBG-25235_008425	DBG-5044_009191, DBG-5044_009192	DUKE-0193972_010573, DUKE-0193972_010574	DUKE-0350792_006972, DUKE-0350792_006973	DUKE-0351102_009600, DUKE-0351102_012619	Boletus01G006080, Boletus01G006090	F-75196_005946, F-75196_005947	F-75615_004146, F-75615_004147	FA-09455_003708, FA-09455_003709	FA-11071_006891, FA-11071_006892	FA-13148_010190, FA-13148_010191	FA-13860_003369, FA-13860_003370	FA-13861_004492, FA-13861_004493	FA-16929_005512, FA-16929_005513	FA-18247_005644, FA-18247_005645	GAL3858_005320, GAL3858_005321	GM14-347_011892, GM14-347_015229	GM15-045_004269, GM15-045_016377	GM4-039_007850, GM4-039_007851	HL1_006586, HL1_006587	HL2_008566, HL2_008567	HL3_009025, HL3_014084	JFA-13440_007360, JFA-13440_007361	JFA-13455_004740, JFA-13455_004741	JFA-13456_009828, JFA-13456_014084	JFA-13485_003362, JFA-13485_003363	JWR839_003529, JWR839_003530	KR-M-0043421_010108, KR-M-0043421_010109	KST-15_002782, KST-15_002783	KST1_010829, KST1_010830	KST12_003861, KST12_003862	KST13-1_005656, KST13-1_005657	KST14_004204, KST14_004205	KST15-3_007857, KST15-3_007858	KST15-4_006167, KST15-4_006168	KST16_005322, KST16_005323	KST17_006583, KST17_006584	KST19_005550	KST22_005112, KST22_010467	KST26_004299, KST26_004300	KST28_006536, KST28_006537	KST29_006381, KST29_006382	KST30_006603, KST30_006604	KST31_006646, KST31_006647	KST32_007247, KST32_007248	KST33_006862, KST33_006863	KST34_006842, KST34_006843	KST35_006667, KST35_006668	KST36_006640, KST36_006641	KST37_007107, KST37_007108	KST39_006793, KST39_006794	KST5_007139, KST5_007140	KZOM-213_004779, KZOM-213_004780	KZOM214_003085, KZOM214_003086	MIN-905161_005490, MIN-905161_005491	MIN-905185_009798, MIN-905185_009799, MIN-905185_013792	MIN-905190_006899, MIN-905190_012249	MIN-905362_010833, MIN-905362_010834	MIN-905373_010577, MIN-905373_010578	MIN-921526_003618, MIN-921526_003619	MIN-921552_003906, MIN-921552_012707	MIN-921562_006735, MIN-921562_006736	MIN-921570_003011, MIN-921570_003012	MIN-921977_006655, MIN-921977_012919	MIN-921978_003775, MIN-921978_003776	MIN-921979_006384, MIN-921979_006385	MIN-921981_006062, MIN-921981_006063	MIN-921982_003053, MIN-921982_003054	MIN-921983_003950, MIN-921983_003951	MIN-921986_003538, MIN-921986_003539	MIN-921988_006387, MIN-921988_009881	MIN-921989_002854, MIN-921989_002855	MIN-923288_009096, MIN-923288_009097	MIN-929293_007279, MIN-929293_007280	MS1-015_005170, MS1-015_005171	MS4-004_006593, MS4-004_006594	MS9-005_002431, MS9-005_002432	N1_004633, N1_004634	N2_005618, N2_005619	N5_003973, N5_003974	N8_005087, N8_005088	N9_007369, N9_007370	PGA21-027_009692, PGA21-027_009693	R029174_004935, R029174_004936	RL1_010576, RL1_014926	RL2_009769, RL2_009770	RL3_004272, RL3_004273	RL5_005603, RL5_005604	SFSU-001464_006215, SFSU-001464_006216	SFSU-001470_003845, SFSU-001470_003846	SFSU-001471_010578	SFSU-001474_010403, SFSU-001474_010404	SFSU-001476_006055, SFSU-001476_006056	SFSU-001481_005982, SFSU-001481_005983	SFSU-001501_005552, SFSU-001501_005553	SFSU-001548_004268, SFSU-001548_004269	SFSU-001554_003972, SFSU-001554_003973	SFSU-001555_004278, SFSU-001555_004279	SFSU-001690_004172, SFSU-001690_004173	SV11-604_002815, SV11-604_002816	TAAM-132367_006736, TAAM-132367_006737	TAAM-132806_002494, TAAM-132806_002495	TAAM-132820_005685, TAAM-132820_005686	TAAM-175085_004648, TAAM-175085_008264	TAAM-185627_003069, TAAM-185627_003070	TR39322_006594, TR39322_006595	UBC-12520_004629, UBC-12520_004630	UBC-15479_006165, UBC-15479_006166	UBC-16706_005524, UBC-16706_005525	UBC-16737_003767, UBC-16737_003768	UBC-18518_006692, UBC-18518_006693	UBC-28267_005586, UBC-28267_005587	UBC-28296_005277, UBC-28296_005278	UBC-32159_007248, UBC-32159_007249	UBC-33027_004934, UBC-33027_004935	UT249_010794, UT249_010795	UT250_005140, UT250_005141	UT284_012817, UT284_013113, UT284_014829	UT285_012967, UT285_013984	UT286_010860, UT286_010861	UT354_008396, UT354_008397	UT473_011149, UT473_011150	UT477_010120, UT477_010121, UT477_017216	UT489_010633, UT489_010634	UT555_008395, UT555_008396	UT557_008664, UT557_008665	UT567_012860, UT567_013476	UT598_009893, UT598_009894	UT600_008528, UT600_008529	VOL5_006219, VOL5_006220	WSU-54517_006143, WSU-54517_006144	WTU-21375_007736, WTU-21375_007737	WTU-24390_003551, WTU-24390_003552	WTU-24718_007165, WTU-24718_007166	WTU-24735_003579, WTU-24735_003580	WTU-27121_004804, WTU-27121_004805	WTU-27134_005538, WTU-27134_005539	WTU-30041_008475, WTU-30041_008476	WTU-65824_004617, WTU-65824_004618	WTU-66301_008387, WTU-66301_008388	WTU-67988_005341, WTU-67988_005342	WTU-68299_010053, WTU-68299_012129	WTU-68809_001423, WTU-68809_001424	WTU-71222_004052, WTU-71222_004053	YSU-05349_004621, YSU-05349_004622	YSU-05404_010361, YSU-05404_010362	YSU-07119_008024, YSU-07119_008025	YSU-08902_008302, YSU-08902_008303	YSU-09148_006895, YSU-09148_006896	YSU-09856_003945, YSU-09856_003946	YSU-09901_004631, YSU-09901_004632	YSU-09929_007739, YSU-09929_007740	darkcap_010872, darkcap_010873	lightcap_005765, lightcap_005766
OG0001382	15-08-09_006384, 15-08-09_008850	15-08-10_006465, 15-08-10_007170	15-08-11_007131, 15-08-11_007361	15-08-12_008853	20100815009_006633, 20100815009_007700	552NVP_005970, 552NVP_007022	554NVP_006907, 554NVP_008359	A-11354_001654, A-11354_004988	A19a-203_005812, A19a-203_006614, A19a-203_016562	A19a-227_007162, A19a-227_007619, A19a-227_014014	AL16_007207, AL16_007988	Arora7188_003433, Arora7188_007331	B53_006207	BD-953_005603, BD-953_008353, BD-953_009601, BD-953_011303		BD300_006080, BD300_007889	BD572_006607	BD591_008044	BD592_007913	BD593_008788	BD594_008365	BD595_008351	BD596_006557, BD596_007134	BD598_007029, BD598_009727	BD599_006462	BD747_004235, BD747_006262, BD747_006277, BD747_009870	BD942_007441, BD942_007985	BD944_008790, BD944_009492	BD945_008701, BD945_009848	BD948_007703, BD948_008723	BD949_007739, BD949_012558	BD954_008633, BD954_009715	BD955_007801, BD955_008633	BD958_007843, BD958_007940	BD961_006892, BD961_007301	BD963_004415, BD963_006789	Bi81_005005, Bi81_006805	jgi|Bolret1|10769|evm.model.Contig42.2, jgi|Bolret1|1318|evm.model.Contig10.455, jgi|Bolret1|3904|evm.model.Contig17.11	C-F-109468_008370, C-F-109468_010264	C-F-118985_004757, C-F-118985_008837, C-F-118985_011752, C-F-118985_017082	C153_005332, C153_007989	CBHV17-101_006259, CBHV17-101_006920	DBG-1332_007663, DBG-1332_008516	DBG-17417_007571, DBG-17417_008513	DBG-17870_007583, DBG-17870_010566, DBG-17870_016085	DBG-23282_009039, DBG-23282_009974	DBG-24649_008511, DBG-24649_009465	DBG-25235_010093, DBG-25235_011514	DBG-5044_006968, DBG-5044_007429	DUKE-0193972_003288, DUKE-0193972_004866, DUKE-0193972_011496	DUKE-0350792_004638, DUKE-0350792_006336, DUKE-0350792_009525	DUKE-0351102_003763, DUKE-0351102_006949	Boletus00G002900, Boletus06G005610, Boletus08G002290, Boletus08G002470, Boletus08G002600	F-75196_006154, F-75196_010357	F-75615_006549	FA-09455_007008	FA-11071_006614, FA-11071_010078	FA-13148_006988	FA-13860_005728, FA-13860_008392	FA-13861_006454	FA-16929_005528, FA-16929_006336	FA-18247_006451, FA-18247_007937	GAL3858_007425, GAL3858_007687, GAL3858_008991, GAL3858_011422	GM14-347_006137	GM15-045_005410, GM15-045_007150	GM4-039_004224, GM4-039_006443	HL1_007005, HL1_007260	HL2_002544, HL2_006933, HL2_007502	HL3_004099, HL3_008815	JFA-13440_003754, JFA-13440_006679	JFA-13455_007228	JFA-13456_007362, JFA-13456_007968	JFA-13485_008011, JFA-13485_008401, JFA-13485_008676	JWR839_008689, JWR839_010250, JWR839_015144, JWR839_015927	KR-M-0043421_007346		KST1_006899, KST1_007146	KST12_007279, KST12_008084	KST13-1_006120, KST13-1_008284	KST14_007122	KST15-3_006140, KST15-3_007359, KST15-3_007526	KST15-4_003939, KST15-4_008837, KST15-4_011595	KST16_005982, KST16_007896, KST16_009084	KST17_006998, KST17_011298, KST17_016229	KST19_007346	KST22_007659, KST22_010062	KST26_007384, KST26_008318	KST28_008583, KST28_008631	KST29_008459, KST29_008838	KST30_008804, KST30_009010	KST31_007311, KST31_008790	KST32_009329, KST32_010581	KST33_008719, KST33_009352	KST34_011767, KST34_012370, KST34_015885	KST35_008806, KST35_009459	KST36_008804, KST36_008845	KST37_009166, KST37_009228	KST39_008305, KST39_009251	KST5_006506, KST5_008412, KST5_013567	KZOM-213_006825, KZOM-213_007567	KZOM214_008042	MIN-905161_001552, MIN-905161_005912, MIN-905161_006017	MIN-905185_002524, MIN-905185_005806	MIN-905190_002706, MIN-905190_005671	MIN-905362_002572, MIN-905362_002790	MIN-905373_008085, MIN-905373_010429	MIN-921526_005523, MIN-921526_007007	MIN-921552_005653, MIN-921552_006324	MIN-921562_005953, MIN-921562_007035	MIN-921570_010783, MIN-921570_011975	MIN-921977_004266, MIN-921977_009850	MIN-921978_002031	MIN-921979_004441, MIN-921979_005895	MIN-921981_006312	MIN-921982_006312	MIN-921983_006746, MIN-921983_007057	MIN-921986_006404	MIN-921988_008519	MIN-921989_006401, MIN-921989_006903	MIN-923288_009067	MIN-929293_003941, MIN-929293_007165		MS4-004_007197	MS9-005_005791, MS9-005_005792, MS9-005_008307, MS9-005_009565, MS9-005_017607	N1_006943	N2_005057, N2_007164	N5_002334, N5_009034	N8_005931, N8_006506	N9_006287, N9_007204	PGA21-027_005964, PGA21-027_008273	R029174_006234	RL1_006970, RL1_007675	RL2_004115, RL2_007416	RL3_006496, RL3_007596	RL5_004278, RL5_007574	SFSU-001464_008480, SFSU-001464_009679	SFSU-001470_005083, SFSU-001470_006310, SFSU-001470_007206	SFSU-001471_006444, SFSU-001471_006938	SFSU-001474_007753, SFSU-001474_008739	SFSU-001476_008181, SFSU-001476_008901	SFSU-001481_009021, SFSU-001481_009742, SFSU-001481_009845	SFSU-001501_002803, SFSU-001501_005918	SFSU-001548_005269, SFSU-001548_005304, SFSU-001548_005305	SFSU-001554_006928, SFSU-001554_008233	SFSU-001555_007781	SFSU-001690_002480, SFSU-001690_006813	SV11-604_002206, SV11-604_002767, SV11-604_011617	TAAM-132367_009743	TAAM-132806_001736	TAAM-132820_005707, TAAM-132820_006607	TAAM-175085_006655	TAAM-185627_006850, TAAM-185627_012109	TR39322_005390	UBC-12520_004140, UBC-12520_008443	UBC-15479_007356, UBC-15479_008217	UBC-16706_007543, UBC-16706_008326	UBC-16737_007975, UBC-16737_008584	UBC-18518_006483, UBC-18518_008531	UBC-28267_007320, UBC-28267_008383	UBC-28296_007307, UBC-28296_007964	UBC-32159_007113, UBC-32159_008110	UBC-33027_007636, UBC-33027_009180	UT249_002637, UT249_006667	UT250_006374, UT250_007246	UT284_007033, UT284_008081	UT285_007202, UT285_009127, UT285_010076	UT286_007297, UT286_009294	UT354_005034, UT354_009194	UT473_005573	UT477_004723, UT477_007340	UT489_005113, UT489_007417	UT555_003400, UT555_005316	UT557_003605, UT557_009693, UT557_016099	UT567_003787, UT567_006757	UT598_005947, UT598_006836	UT600_003729, UT600_005726, UT600_007318	VOL5_007642, VOL5_009024	WSU-54517_004048, WSU-54517_006780, WSU-54517_007170	WTU-21375_007144, WTU-21375_007732	WTU-24390_007592, WTU-24390_008517	WTU-24718_002738, WTU-24718_006026	WTU-24735_006490, WTU-24735_007282	WTU-27121_008466, WTU-27121_008649	WTU-27134_005648, WTU-27134_006950	WTU-30041_008839, WTU-30041_009346	WTU-65824_007570	WTU-66301_005389, WTU-66301_007212	WTU-67988_007294, WTU-67988_008050	WTU-68299_006044, WTU-68299_006908	WTU-68809_001846, WTU-68809_011070	WTU-71222_007032, WTU-71222_008388, WTU-71222_019557	YSU-05349_006215, YSU-05349_007259	YSU-05404_006281	YSU-07119_006241	YSU-08902_006569, YSU-08902_009212	YSU-09148_003450, YSU-09148_005564	YSU-09856_005272, YSU-09856_007763, YSU-09856_013519	YSU-09901_009429, YSU-09901_010401	YSU-09929_005279, YSU-09929_005778	darkcap_006761, darkcap_007910	lightcap_005418, lightcap_006537, lightcap_007739
OG0001383	15-08-09_002064, 15-08-09_013682, 15-08-09_016109	15-08-10_001726, 15-08-10_011772, 15-08-10_014172	15-08-11_003241, 15-08-11_013205	15-08-12_002448, 15-08-12_013398	20100815009_010794, 20100815009_010795	552NVP_001090	554NVP_001152	A-11354_008107, A-11354_013594	A19a-203_010924, A19a-203_010925, A19a-203_017706, A19a-203_017722	A19a-227_004456	AL16_002335, AL16_012722	Arora7188_012061, Arora7188_014633	B53_002385	BD-953_000186	BD1301_001788	BD300_012444	BD572_010922, BD572_010923	BD591_002710, BD591_002711, BD591_013262	BD592_002762, BD592_009265	BD593_010335, BD593_010565	BD594_002840	BD595_004581	BD596_001915	BD598_005798	BD599_003000, BD599_003001, BD599_015116, BD599_015323	BD747_009490	BD942_002913	BD944_003134, BD944_012187, BD944_012251	BD945_001478, BD945_012050	BD948_000756, BD948_013447, BD948_014185	BD949_001583, BD949_014701	BD954_000913, BD954_010682, BD954_013124, BD954_014705	BD955_000765	BD958_003319, BD958_003320, BD958_008759	BD961_013067, BD961_013068, BD961_013226, BD961_016072, BD961_016399	BD963_001504, BD963_012838, BD963_016302	Bi81_008265	jgi|Bolret1|3009|evm.model.Contig14.104	C-F-109468_002671	C-F-118985_002045	C153_008080	CBHV17-101_001002, CBHV17-101_017746, CBHV17-101_018116	DBG-1332_003308, DBG-1332_013540	DBG-17417_003328, DBG-17417_009831	DBG-17870_009865, DBG-17870_014763	DBG-23282_001582	DBG-24649_001221, DBG-24649_005010, DBG-24649_013427	DBG-25235_005647	DBG-5044_001345, DBG-5044_010542, DBG-5044_015216	DUKE-0193972_003794	DUKE-0350792_011506, DUKE-0350792_011507, DUKE-0350792_012323	DUKE-0351102_002202, DUKE-0351102_002203, DUKE-0351102_015418, DUKE-0351102_017674	Boletus05G006770, Boletus05G007410	F-75196_006547	F-75615_001873, F-75615_014905	FA-09455_002771	FA-11071_002428	FA-13148_001968, FA-13148_012066, FA-13148_013874	FA-13860_001334	FA-13861_003490	FA-16929_008787	FA-18247_002159, FA-18247_015300	GAL3858_011510	GM14-347_012771, GM14-347_015483, GM14-347_016575	GM15-045_001764, GM15-045_013195	GM4-039_005114, GM4-039_008764, GM4-039_010228	HL1_014457, HL1_014863, HL1_014864, HL1_016230	HL2_007908, HL2_013612	HL3_001529, HL3_012884, HL3_012885, HL3_016723	JFA-13440_002693, JFA-13440_002694	JFA-13455_012813, JFA-13455_012814, JFA-13455_012815	JFA-13456_013388, JFA-13456_013459	JFA-13485_000933, JFA-13485_012422	JWR839_003258	KR-M-0043421_002179	KST-15_003568	KST1_001468, KST1_014197, KST1_015304	KST12_002430, KST12_012726	KST13-1_000730, KST13-1_012964	KST14_001946	KST15-3_000733, KST15-3_013558, KST15-3_015445	KST15-4_000987, KST15-4_013201	KST16_002452	KST17_001677, KST17_014802	KST19_002712, KST19_013192	KST22_002728	KST26_004872, KST26_012151, KST26_015161	KST28_000634, KST28_012688	KST29_002587, KST29_013625	KST30_000766, KST30_012821	KST31_004658	KST32_002038	KST33_002499	KST34_001617	KST35_001511, KST35_012533	KST36_001944	KST37_001596	KST39_001896, KST39_013142, KST39_014961	KST5_012770, KST5_014135	KZOM-213_002494, KZOM-213_012584	KZOM214_001712, KZOM214_004187	MIN-905161_004350, MIN-905161_017066	MIN-905185_001030, MIN-905185_018247, MIN-905185_018664	MIN-905190_006157, MIN-905190_013407, MIN-905190_013444	MIN-905362_007060, MIN-905362_021800	MIN-905373_001835, MIN-905373_014726, MIN-905373_014893	MIN-921526_012484, MIN-921526_012485, MIN-921526_016870, MIN-921526_016990	MIN-921552_000405, MIN-921552_012308	MIN-921562_010290	MIN-921570_007568, MIN-921570_009136	MIN-921977_002470	MIN-921978_002706, MIN-921978_014030, MIN-921978_016504	MIN-921979_002994, MIN-921979_014874	MIN-921981_001743, MIN-921981_001744, MIN-921981_014360, MIN-921981_014852	MIN-921982_002519, MIN-921982_011661, MIN-921982_013263	MIN-921983_002063, MIN-921983_014208, MIN-921983_016408	MIN-921986_002664	MIN-921988_002044	MIN-921989_002283, MIN-921989_012343	MIN-923288_012160, MIN-923288_012161, MIN-923288_012162	MIN-929293_011363, MIN-929293_011364, MIN-929293_016779	MS1-015_012928, MS1-015_017415	MS4-004_006180	MS9-005_004819, MS9-005_004820, MS9-005_012626, MS9-005_015981, MS9-005_017742	N1_002785	N2_002490, N2_009747		N8_007764	N9_000502	PGA21-027_018001	R029174_002722	RL1_013922, RL1_014316, RL1_016273, RL1_016552	RL2_012374, RL2_013775, RL2_014716	RL3_012894	RL5_011969, RL5_013601, RL5_013602	SFSU-001464_006192	SFSU-001470_002852, SFSU-001470_013065	SFSU-001471_000115	SFSU-001474_002701, SFSU-001474_013864	SFSU-001476_000698, SFSU-001476_014251, SFSU-001476_014930	SFSU-001481_001553	SFSU-001501_002445, SFSU-001501_002446	SFSU-001548_011556	SFSU-001554_011787	SFSU-001555_014430, SFSU-001555_014505, SFSU-001555_016369	SFSU-001690_002770, SFSU-001690_002771, SFSU-001690_013496	SV11-604_008982, SV11-604_010184	TAAM-132367_002514, TAAM-132367_013396	TAAM-132806_008141	TAAM-132820_004555	TAAM-175085_002571, TAAM-175085_009487	TAAM-185627_002576	TR39322_009443, TR39322_012180	UBC-12520_002888, UBC-12520_012033	UBC-15479_001804	UBC-16706_001810	UBC-16737_000506, UBC-16737_013115, UBC-16737_015168	UBC-18518_003699	UBC-28267_002022, UBC-28267_015237	UBC-28296_012479	UBC-32159_002245, UBC-32159_011497	UBC-33027_007216	UT249_007555, UT249_015201	UT250_002206	UT284_013589, UT284_014328, UT284_014329	UT285_002870, UT285_002871, UT285_015103	UT286_013248, UT286_014781, UT286_014886, UT286_015821	UT354_002616	UT473_010852, UT473_013132, UT473_013640	UT477_012595, UT477_015022, UT477_017059	UT489_003115, UT489_003116	UT555_002316, UT555_015242, UT555_016475	UT557_013604, UT557_014445, UT557_014446, UT557_015434	UT567_007973, UT567_007974, UT567_014335	UT598_004068, UT598_017046	UT600_001333	VOL5_000469, VOL5_014057	WSU-54517_001328, WSU-54517_012976	WTU-21375_002431	WTU-24390_001154, WTU-24390_015260	WTU-24718_002228, WTU-24718_015453	WTU-24735_001596	WTU-27121_008332	WTU-27134_002197	WTU-30041_000409, WTU-30041_009673	WTU-65824_001384, WTU-65824_010356	WTU-66301_000175, WTU-66301_001017, WTU-66301_013272, WTU-66301_016740	WTU-67988_001659	WTU-68299_002653	WTU-68809_009327	WTU-71222_002855	YSU-05349_002168, YSU-05349_002431, YSU-05349_017636	YSU-05404_003043, YSU-05404_014803, YSU-05404_015647	YSU-07119_000678, YSU-07119_012658, YSU-07119_013977, YSU-07119_015745	YSU-08902_008934, YSU-08902_012436, YSU-08902_013990, YSU-08902_017667	YSU-09148_005203, YSU-09148_013267, YSU-09148_015849	YSU-09856_002478, YSU-09856_014514	YSU-09901_001329, YSU-09901_009238	YSU-09929_005920, YSU-09929_014608, YSU-09929_017039	darkcap_004670, darkcap_014041	lightcap_004453
OG0001384	15-08-09_003301, 15-08-09_003302	15-08-10_002207, 15-08-10_002208	15-08-11_006969, 15-08-11_006970	15-08-12_004149, 15-08-12_004150	20100815009_006754, 20100815009_006755	552NVP_002321, 552NVP_002322	554NVP_006770, 554NVP_006771	A-11354_001497, A-11354_001498	A19a-203_006087, A19a-203_006088	A19a-227_008838, A19a-227_011169, A19a-227_013673	AL16_006986, AL16_006987	Arora7188_003407, Arora7188_003408	B53_007185, B53_007186	BD-953_002778, BD-953_002779	BD1301_003930	BD300_008095, BD300_008096	BD572_006659, BD572_006660	BD591_004569, BD591_004570	BD592_002205	BD593_008456, BD593_008457	BD594_006264, BD594_006265	BD595_002911, BD595_002912	BD596_004724, BD596_004725	BD598_006774, BD598_006775	BD599_007815, BD599_009887	BD747_002589, BD747_002590	BD942_002533, BD942_002534	BD944_002074, BD944_002075	BD945_002971, BD945_002972	BD948_002864, BD948_002865	BD949_004806, BD949_004807	BD954_002878, BD954_002879	BD955_006962, BD955_006963	BD958_001389, BD958_001390	BD961_006854, BD961_006855	BD963_006609, BD963_006610	Bi81_002351, Bi81_002352	jgi|Bolret1|5097|evm.model.Contig2.206	C-F-109468_009061, C-F-109468_009062	C-F-118985_005553, C-F-118985_012594	C153_003797, C153_003798	CBHV17-101_007931, CBHV17-101_007932	DBG-1332_002889, DBG-1332_002890	DBG-17417_002863, DBG-17417_002864	DBG-17870_007936, DBG-17870_007937	DBG-23282_004857, DBG-23282_004858	DBG-24649_004620, DBG-24649_004621	DBG-25235_001321, DBG-25235_001322	DBG-5044_001229, DBG-5044_001230	DUKE-0193972_002172, DUKE-0193972_002173	DUKE-0350792_006635, DUKE-0350792_006636	DUKE-0351102_005868, DUKE-0351102_005869	Boletus02G012640	F-75196_004599, F-75196_004600	F-75615_007147, F-75615_007148	FA-09455_008039, FA-09455_008040	FA-11071_006992, FA-11071_006993	FA-13148_006102, FA-13148_006103	FA-13860_004377, FA-13860_004378	FA-13861_003973, FA-13861_003974	FA-16929_006723, FA-16929_006724	FA-18247_003614, FA-18247_003615	GAL3858_007879, GAL3858_007880	GM14-347_009769	GM15-045_005857, GM15-045_005858	GM4-039_001934, GM4-039_001935	HL1_006146, HL1_006147	HL2_008517, HL2_008518	HL3_003863, HL3_003864	JFA-13440_006820, JFA-13440_006821	JFA-13455_006079, JFA-13455_006080	JFA-13456_006635, JFA-13456_006636	JFA-13485_003522, JFA-13485_003523	JWR839_003678, JWR839_003679	KR-M-0043421_007287, KR-M-0043421_007288	KST-15_005168, KST-15_005169	KST1_004519, KST1_007489, KST1_016534	KST12_012278, KST12_012279	KST13-1_004631, KST13-1_004632	KST14_007654, KST14_007655	KST15-3_007338, KST15-3_007339	KST15-4_008069, KST15-4_008070	KST16_003494, KST16_003495	KST17_005422, KST17_007728	KST19_007444, KST19_007445	KST22_004208, KST22_004209	KST26_003594, KST26_003595	KST28_004307, KST28_004308	KST29_002549, KST29_002550	KST30_003114, KST30_003115	KST31_004208, KST31_004209	KST32_001564, KST32_001565	KST33_002140, KST33_002141	KST34_001514, KST34_001515	KST35_001142, KST35_001143	KST36_002911, KST36_002912	KST37_003125, KST37_003126	KST39_004036, KST39_004037	KST5_006690, KST5_006691	KZOM-213_002218, KZOM-213_012908	KZOM214_002557, KZOM214_002558	MIN-905161_006210, MIN-905161_006211	MIN-905185_007434, MIN-905185_007435, MIN-905185_018810	MIN-905190_006729, MIN-905190_006730	MIN-905362_013500	MIN-905373_003016, MIN-905373_003017	MIN-921526_007720, MIN-921526_007721	MIN-921552_006847, MIN-921552_013523	MIN-921562_007185, MIN-921562_007186	MIN-921570_002712, MIN-921570_002713	MIN-921977_003920, MIN-921977_003921	MIN-921978_006886, MIN-921978_006887	MIN-921979_008066, MIN-921979_008067	MIN-921981_005772, MIN-921981_005773	MIN-921982_006573, MIN-921982_006574	MIN-921983_006904, MIN-921983_006905	MIN-921986_003551, MIN-921986_003552	MIN-921988_007902, MIN-921988_007903	MIN-921989_007864, MIN-921989_007865	MIN-923288_007244, MIN-923288_007245	MIN-929293_006855, MIN-929293_006856	MS1-015_003015, MS1-015_003016	MS4-004_007094, MS4-004_007095	MS9-005_002483, MS9-005_002484	N1_006530, N1_006531	N2_007363, N2_007364	N5_005763, N5_005764	N8_003226, N8_003227	N9_003703, N9_003704	PGA21-027_009031, PGA21-027_015252	R029174_002871, R029174_002872	RL1_006235, RL1_006236	RL2_007504, RL2_007505	RL3_000810, RL3_000811	RL5_006871, RL5_006872	SFSU-001464_003807, SFSU-001464_003808	SFSU-001470_006754, SFSU-001470_006755	SFSU-001471_000723, SFSU-001471_000724	SFSU-001474_007365, SFSU-001474_007366	SFSU-001476_008783, SFSU-001476_008784	SFSU-001481_002539, SFSU-001481_002540	SFSU-001501_003739, SFSU-001501_003740	SFSU-001548_001378, SFSU-001548_001379	SFSU-001554_006522, SFSU-001554_006523	SFSU-001555_003249, SFSU-001555_003250	SFSU-001690_006533, SFSU-001690_006534	SV11-604_001073, SV11-604_001074	TAAM-132367_008316, TAAM-132367_008317	TAAM-132806_004770, TAAM-132806_004771	TAAM-132820_006716, TAAM-132820_006717	TAAM-175085_006369, TAAM-175085_006370	TAAM-185627_006917, TAAM-185627_006918	TR39322_003257, TR39322_003258	UBC-12520_003806, UBC-12520_003807	UBC-15479_005363, UBC-15479_005364	UBC-16706_001575, UBC-16706_001576	UBC-16737_003569, UBC-16737_003570	UBC-18518_007401, UBC-18518_007402	UBC-28267_003770, UBC-28267_003771	UBC-28296_006935, UBC-28296_006936	UBC-32159_007243, UBC-32159_007244	UBC-33027_003552, UBC-33027_003553	UT249_006210, UT249_006211	UT250_003550, UT250_003551	UT284_005979, UT284_005980	UT285_005986, UT285_005987	UT286_003145, UT286_003146	UT354_007336, UT354_007337	UT473_007705, UT473_007706	UT477_005364, UT477_005365	UT489_005135, UT489_005136	UT555_003475, UT555_003476	UT557_008485, UT557_008486	UT567_002035, UT567_002036	UT598_006873, UT598_006874	UT600_007099, UT600_007100	VOL5_006540, VOL5_006541	WSU-54517_003078, WSU-54517_003079	WTU-21375_006614, WTU-21375_006615	WTU-24390_008050, WTU-24390_008051	WTU-24718_005859, WTU-24718_012142	WTU-24735_000912, WTU-24735_000913	WTU-27121_003769, WTU-27121_003770	WTU-27134_001473, WTU-27134_001474	WTU-30041_000645, WTU-30041_000646	WTU-65824_001223, WTU-65824_001224	WTU-66301_007084, WTU-66301_007085	WTU-67988_006605, WTU-67988_006606	WTU-68299_006506, WTU-68299_006507	WTU-68809_005009, WTU-68809_005010	WTU-71222_003763, WTU-71222_003764	YSU-05349_002677, YSU-05349_002678	YSU-05404_006134, YSU-05404_006135	YSU-07119_004919, YSU-07119_013864	YSU-08902_003884, YSU-08902_003885	YSU-09148_007551, YSU-09148_007552, YSU-09148_011281	YSU-09856_003103, YSU-09856_003104	YSU-09901_003109, YSU-09901_003110	YSU-09929_001729, YSU-09929_001730	darkcap_008247, darkcap_013425	lightcap_001993, lightcap_001994
OG0001385	15-08-09_004342, 15-08-09_004343	15-08-10_003481	15-08-11_004642	15-08-12_004013	20100815009_003377	552NVP_005943	554NVP_005147	A-11354_008827	A19a-203_010131, A19a-203_010132, A19a-203_013563	A19a-227_009496, A19a-227_009497	AL16_004455, AL16_004456	Arora7188_003529, Arora7188_003530	B53_009790	BD-953_003077	BD1301_005651	BD300_004304	BD572_000979, BD572_010149, BD572_010150	BD591_010654	BD592_007775, BD592_007776	BD593_002715, BD593_002716	BD594_010458		BD596_011294	BD598_008321, BD598_008323, BD598_010447	BD599_001750, BD599_010431	BD747_001002, BD747_001003	BD942_000727, BD942_000728, BD942_015449	BD944_002205	BD945_001702	BD948_001407, BD948_001408, BD948_015559	BD949_011491, BD949_013845, BD949_015821	BD954_004936	BD955_004442	BD958_007869	BD961_003222	BD963_005786	Bi81_004211, Bi81_004212, Bi81_004213, Bi81_004215		C-F-109468_004992, C-F-109468_004996	C-F-118985_006890, C-F-118985_006891	C153_010416, C153_010417, C153_011901	CBHV17-101_008604, CBHV17-101_008606, CBHV17-101_012126, CBHV17-101_012127	DBG-1332_004031	DBG-17417_001041, DBG-17417_001042	DBG-17870_001291, DBG-17870_013456, DBG-17870_013700, DBG-17870_016110, DBG-17870_016512	DBG-23282_001149	DBG-24649_004787, DBG-24649_004788	DBG-25235_002348, DBG-25235_002349	DBG-5044_010965, DBG-5044_011375	DUKE-0193972_000812, DUKE-0193972_000814	DUKE-0350792_010616, DUKE-0350792_017997	DUKE-0351102_003240, DUKE-0351102_003241	Boletus09G007990	F-75196_001841, F-75196_001842, F-75196_001843	F-75615_010021, F-75615_011503, F-75615_013288	FA-09455_005700, FA-09455_009712, FA-09455_014032	FA-11071_008461, FA-11071_009259, FA-11071_011821	FA-13148_004795, FA-13148_004796	FA-13860_002676, FA-13860_002678, FA-13860_012884	FA-13861_011769, FA-13861_012149, FA-13861_012150, FA-13861_016045	FA-16929_004876, FA-16929_016420	FA-18247_004411	GAL3858_003829, GAL3858_003830	GM14-347_009092, GM14-347_013416, GM14-347_013572	GM15-045_009421, GM15-045_009422, GM15-045_016726	GM4-039_007546	HL1_003245	HL2_003369	HL3_010035, HL3_010036, HL3_013756	JFA-13440_003191	JFA-13455_003762, JFA-13455_014009, JFA-13455_014366	JFA-13456_003262	JFA-13485_003722, JFA-13485_003723	JWR839_003934, JWR839_003935, JWR839_015686	KR-M-0043421_011110, KR-M-0043421_011111, KR-M-0043421_016365	KST-15_009827	KST1_002736	KST12_003181, KST12_003182	KST13-1_002358, KST13-1_002359	KST14_007132, KST14_007133	KST15-3_009226, KST15-3_009227	KST15-4_009548, KST15-4_009549	KST16_009385	KST17_009026	KST19_003807	KST22_005650, KST22_005651	KST26_003492	KST28_006214, KST28_010108, KST28_011405, KST28_011406	KST29_000935, KST29_009891, KST29_011039, KST29_011040	KST30_010188, KST30_011474, KST30_011475	KST31_005571, KST31_009921, KST31_010640, KST31_010641	KST32_006153, KST32_010899, KST32_012092, KST32_012093	KST33_009067, KST33_011963, KST33_011964	KST34_001105, KST34_010491, KST34_011655, KST34_011656	KST35_002524, KST35_002526, KST35_012090, KST35_012091	KST36_011357, KST36_011358	KST37_001854, KST37_010662, KST37_011507, KST37_011508	KST39_010583, KST39_012604	KST5_002755, KST5_002756	KZOM-213_006571	KZOM214_001919	MIN-905161_006826, MIN-905161_008892	MIN-905185_003010, MIN-905185_014441, MIN-905185_015976, MIN-905185_017866	MIN-905190_001795, MIN-905190_009856	MIN-905362_008297	MIN-905373_001746, MIN-905373_001748, MIN-905373_001749	MIN-921526_006872, MIN-921526_006874, MIN-921526_014142	MIN-921552_006951, MIN-921552_008716, MIN-921552_011558	MIN-921562_003920	MIN-921570_004622	MIN-921977_007982, MIN-921977_007984	MIN-921978_001356, MIN-921978_009985, MIN-921978_009986	MIN-921979_006293, MIN-921979_011352	MIN-921981_000948, MIN-921981_010134	MIN-921982_000697, MIN-921982_013057, MIN-921982_013076	MIN-921983_010105, MIN-921983_010106	MIN-921986_002376, MIN-921986_002377, MIN-921986_002378	MIN-921988_009215, MIN-921988_009693, MIN-921988_015980	MIN-921989_011370, MIN-921989_012683, MIN-921989_012856, MIN-921989_014019, MIN-921989_014371, MIN-921989_016200	MIN-923288_004254, MIN-923288_013942, MIN-923288_014040	MIN-929293_010759, MIN-929293_010760	MS1-015_009201, MS1-015_013267	MS4-004_005600, MS4-004_005602	MS9-005_011715, MS9-005_011716	N1_001209, N1_008679, N1_013067	N2_011287	N5_001492	N8_008837, N8_008839, N8_009073, N8_009074	N9_002966	PGA21-027_005007, PGA21-027_014495	R029174_008484, R029174_008485, R029174_008486, R029174_010090	RL1_002036	RL2_003624	RL3_006330, RL3_014888	RL5_004466, RL5_004467	SFSU-001464_001468	SFSU-001470_003609	SFSU-001471_007112, SFSU-001471_011721	SFSU-001474_005236	SFSU-001476_009703, SFSU-001476_009706, SFSU-001476_010792	SFSU-001481_003524, SFSU-001481_003525	SFSU-001501_002730, SFSU-001501_002731	SFSU-001548_000585, SFSU-001548_000586	SFSU-001554_003986, SFSU-001554_003987	SFSU-001555_003479	SFSU-001690_007952, SFSU-001690_007953	SV11-604_004181	TAAM-132367_003028, TAAM-132367_011027, TAAM-132367_013474	TAAM-132806_011045, TAAM-132806_012229	TAAM-132820_004180, TAAM-132820_011341	TAAM-175085_009498, TAAM-175085_011328	TAAM-185627_012458, TAAM-185627_012459	TR39322_005182, TR39322_005184, TR39322_011970	UBC-12520_008851, UBC-12520_008852, UBC-12520_008853	UBC-15479_007000	UBC-16706_003649	UBC-16737_003686	UBC-18518_004551, UBC-18518_004552	UBC-28267_002609	UBC-28296_007677, UBC-28296_007678	UBC-32159_003285, UBC-32159_003286	UBC-33027_003747, UBC-33027_003748	UT249_003204, UT249_003205	UT250_003609, UT250_003610	UT284_003321, UT284_014406, UT284_014531	UT285_002255	UT286_010804, UT286_010805	UT354_004131, UT354_004132, UT354_014055, UT354_014184	UT473_003075, UT473_003076	UT477_002282, UT477_012394, UT477_013607	UT489_003160, UT489_003161	UT555_002452, UT555_002453	UT557_010287	UT567_003387	UT598_006921, UT598_006923, UT598_009769, UT598_013385	UT600_008520, UT600_008654, UT600_012103, UT600_013261	VOL5_011350, VOL5_012744, VOL5_013011	WSU-54517_003628, WSU-54517_003629	WTU-21375_009693	WTU-24390_007673	WTU-24718_011827, WTU-24718_012917	WTU-24735_006849		WTU-27134_003482	WTU-30041_008506, WTU-30041_011428	WTU-65824_000503, WTU-65824_000504	WTU-66301_006841	WTU-67988_010195	WTU-68299_003896	WTU-68809_003329	WTU-71222_009359	YSU-05349_004771	YSU-05404_002938	YSU-07119_007978, YSU-07119_007980, YSU-07119_014492, YSU-07119_015095	YSU-08902_003626	YSU-09148_005141	YSU-09856_003294	YSU-09901_007256	YSU-09929_003158, YSU-09929_013752	darkcap_006456, darkcap_006458	lightcap_008707, lightcap_008708
OG0001386	15-08-09_004366, 15-08-09_009621	15-08-10_006346, 15-08-10_012233	15-08-11_009984, 15-08-11_011904	15-08-12_004699, 15-08-12_012446	20100815009_007047, 20100815009_008606	552NVP_005467, 552NVP_005469	554NVP_005283, 554NVP_005285	A-11354_005061, A-11354_009578	A19a-203_005024, A19a-203_005026	A19a-227_004611, A19a-227_008343	AL16_006933, AL16_009666	Arora7188_006017, Arora7188_012305	B53_005285, B53_005287	BD-953_010173, BD-953_010174	BD1301_000410	BD300_007507, BD300_007509	BD572_007495, BD572_007497	BD591_005406, BD591_005408	BD592_005287, BD592_005289	BD593_009688, BD593_011026, BD593_011028	BD594_005826, BD594_008495	BD595_001395, BD595_001397	BD596_006286, BD596_006288	BD598_004835, BD598_004837	BD599_008163, BD599_008165	BD747_003181, BD747_003183	BD942_005426, BD942_005428	BD944_011886, BD944_011999	BD945_009757, BD945_009759	BD948_008135, BD948_012072	BD949_006123, BD949_006125	BD954_007114, BD954_007116	BD955_005476, BD955_005478	BD958_008403, BD958_009468	BD961_010857, BD961_011785	BD963_010643, BD963_011673	Bi81_006991, Bi81_006993	jgi|Bolret1|8957|evm.model.Contig31.127, jgi|Bolret1|8960|evm.model.Contig31.130	C-F-109468_010146, C-F-109468_010148	C-F-118985_005242, C-F-118985_009931	C153_006983, C153_006985	CBHV17-101_005985, CBHV17-101_006130	DBG-1332_007131, DBG-1332_007133	DBG-17417_009851, DBG-17417_011558	DBG-17870_005751, DBG-17870_005753	DBG-23282_007630, DBG-23282_007632	DBG-24649_005037, DBG-24649_005039	DBG-25235_006162, DBG-25235_006164	DBG-5044_011722	DUKE-0193972_009732, DUKE-0193972_009734	DUKE-0350792_007892, DUKE-0350792_009507	DUKE-0351102_000899, DUKE-0351102_004338	Boletus07G013610, Boletus07G013660	F-75196_009856, F-75196_009858	F-75615_008603, F-75615_008605	FA-09455_008256, FA-09455_008258	FA-11071_004610, FA-11071_004612	FA-13148_007778, FA-13148_007780	FA-13860_005943, FA-13860_005945	FA-13861_008173, FA-13861_008175	FA-16929_008413, FA-16929_008415	FA-18247_010037, FA-18247_010753	GAL3858_007690, GAL3858_007692	GM14-347_007603, GM14-347_012115	GM15-045_003405, GM15-045_003407	GM4-039_002124, GM4-039_002126	HL1_004846, HL1_004848	HL2_003330, HL2_003332	HL3_005200, HL3_009463	JFA-13440_007844, JFA-13440_007846	JFA-13455_009339, JFA-13455_010996	JFA-13456_004684, JFA-13456_004686	JFA-13485_009765, JFA-13485_011441	JWR839_010482, JWR839_012503	KR-M-0043421_008934, KR-M-0043421_008936	KST-15_007582	KST1_006578, KST1_010863	KST12_009342, KST12_010544	KST13-1_006107, KST13-1_009403	KST14_006583, KST14_011019	KST15-3_004502, KST15-3_004504	KST15-4_011004, KST15-4_012541, KST15-4_012981	KST16_007439, KST16_012585	KST17_009261, KST17_010973	KST19_007915, KST19_007917	KST22_009013, KST22_011268	KST26_005690, KST26_005692	KST28_007349, KST28_010069, KST28_013360	KST29_005913, KST29_005915	KST30_009738, KST30_012823	KST31_008262, KST31_012139	KST32_005432	KST33_009745, KST33_010854	KST34_006751, KST34_006753	KST35_011888, KST35_012275, KST35_013875	KST36_007874, KST36_007876	KST37_006618, KST37_006620	KST39_006884, KST39_006886	KST5_006813, KST5_009309	KZOM-213_008941, KZOM-213_008943	KZOM214_001326, KZOM214_001328	MIN-905161_003273, MIN-905161_003275	MIN-905185_008974, MIN-905185_010341	MIN-905190_005893, MIN-905190_005895	MIN-905362_001466, MIN-905362_013598	MIN-905373_008725, MIN-905373_011375	MIN-921526_006183, MIN-921526_010333	MIN-921552_005562, MIN-921552_012151	MIN-921562_007733, MIN-921562_007735	MIN-921570_010387, MIN-921570_010388	MIN-921977_011317, MIN-921977_012516	MIN-921978_005971, MIN-921978_005973	MIN-921979_007760, MIN-921979_007762	MIN-921981_007438, MIN-921981_007440	MIN-921982_008459, MIN-921982_008461	MIN-921983_008264, MIN-921983_008266, MIN-921983_014372	MIN-921986_009074, MIN-921986_012606	MIN-921988_005491, MIN-921988_009472	MIN-921989_008625, MIN-921989_008627	MIN-923288_006279, MIN-923288_006281	MIN-929293_007030, MIN-929293_013457	MS1-015_009157	MS4-004_005154, MS4-004_005156	MS9-005_006576, MS9-005_006578	N1_009360, N1_010976	N2_007648, N2_007650	N5_003217, N5_003219	N8_009222, N8_012164	N9_006398, N9_012208	PGA21-027_009820, PGA21-027_010266	R029174_009782, R029174_010179	RL1_003256, RL1_003258	RL2_005098, RL2_005100	RL3_005480, RL3_009211	RL5_004823, RL5_004825	SFSU-001464_007013, SFSU-001464_007015	SFSU-001470_010216, SFSU-001470_011659	SFSU-001471_006834, SFSU-001471_010175	SFSU-001474_010188, SFSU-001474_012586	SFSU-001476_006409, SFSU-001476_011506	SFSU-001481_007250, SFSU-001481_011230	SFSU-001501_005497	SFSU-001548_005655, SFSU-001548_010730	SFSU-001554_008790, SFSU-001554_010396	SFSU-001555_008646, SFSU-001555_013642	SFSU-001690_007047, SFSU-001690_007049	SV11-604_008714, SV11-604_008716	TAAM-132367_010220, TAAM-132367_011349, TAAM-132367_012718	TAAM-132806_006729, TAAM-132806_006731	TAAM-132820_006857, TAAM-132820_009107	TAAM-175085_001079, TAAM-175085_001081	TAAM-185627_008748, TAAM-185627_008750	TR39322_004179, TR39322_004181	UBC-12520_010529, UBC-12520_013307	UBC-15479_004969, UBC-15479_012404	UBC-16706_009835	UBC-16737_007351, UBC-16737_007353	UBC-18518_006666, UBC-18518_006668	UBC-28267_009757, UBC-28267_012074	UBC-28296_003080, UBC-28296_003082	UBC-32159_005305, UBC-32159_012075	UBC-33027_004919, UBC-33027_011262	UT249_004335, UT249_004337	UT250_006474, UT250_006476	UT284_004776, UT284_004778	UT285_009238, UT285_011865	UT286_005587, UT286_006758	UT354_003580, UT354_003582	UT473_007090, UT473_007092	UT477_006161, UT477_006163	UT489_005988, UT489_005990	UT555_003215, UT555_003217	UT557_003242, UT557_003244	UT567_004515, UT567_004517	UT598_001608, UT598_001610	UT600_008479, UT600_008481	VOL5_007917, VOL5_008694	WSU-54517_006778, WSU-54517_009564	WTU-21375_007183, WTU-21375_009993	WTU-24390_009370, WTU-24390_010886, WTU-24390_013990	WTU-24718_008965, WTU-24718_009257	WTU-24735_005886, WTU-24735_012922	WTU-27121_008116, WTU-27121_010695	WTU-27134_005486, WTU-27134_005488		WTU-65824_010718, WTU-65824_011504	WTU-66301_008181, WTU-66301_010725	WTU-67988_008296, WTU-67988_008298	WTU-68299_003037, WTU-68299_003039	WTU-68809_003205, WTU-68809_010391	WTU-71222_009012, WTU-71222_009014	YSU-05349_008731, YSU-05349_011997	YSU-05404_008252, YSU-05404_008254	YSU-07119_009272, YSU-07119_013661	YSU-08902_008291, YSU-08902_008293	YSU-09148_008312, YSU-09148_008314	YSU-09856_005696, YSU-09856_014104	YSU-09901_008177, YSU-09901_008179	YSU-09929_009227, YSU-09929_012098	darkcap_006719, darkcap_009135	lightcap_004423, lightcap_004425
OG0001387	15-08-09_004713, 15-08-09_009594, 15-08-09_009595	15-08-10_004573, 15-08-10_009129, 15-08-10_015442	15-08-11_006823	15-08-12_003964, 15-08-12_009065, 15-08-12_009066	20100815009_009701, 20100815009_011275, 20100815009_011305	552NVP_005560, 552NVP_005730		A-11354_013497, A-11354_015305	A19a-203_016680	A19a-227_004689, A19a-227_007623	AL16_007090	Arora7188_006401	B53_012323	BD-953_005434, BD-953_010062, BD-953_010666, BD-953_011618	BD1301_007699	BD300_003791, BD300_005699	BD572_007108, BD572_011115, BD572_012469	BD591_010719			BD594_007998, BD594_011435	BD595_009044		BD598_009102, BD598_009873	BD599_011417	BD747_014497	BD942_011778, BD942_013113, BD942_014080	BD944_008896, BD944_015183	BD945_010679	BD948_010072, BD948_011032, BD948_012054	BD949_005828, BD949_008239, BD949_013309, BD949_015581	BD954_007018, BD954_013334	BD955_007972, BD955_009400	BD958_007440, BD958_010607, BD958_011024, BD958_013547	BD961_009898	BD963_011148	Bi81_009078		C-F-109468_009384	C-F-118985_012709, C-F-118985_014886	C153_007318		DBG-1332_008029, DBG-1332_014686	DBG-17417_012511, DBG-17417_013361, DBG-17417_013543	DBG-17870_012846, DBG-17870_013195, DBG-17870_013616	DBG-23282_009167	DBG-24649_009781, DBG-24649_013771	DBG-25235_002015, DBG-25235_006373, DBG-25235_011011	DBG-5044_001121, DBG-5044_009465, DBG-5044_011477, DBG-5044_014483	DUKE-0193972_000028, DUKE-0193972_001479, DUKE-0193972_006939, DUKE-0193972_010838	DUKE-0350792_010836	DUKE-0351102_010066					FA-11071_006795, FA-11071_014285	FA-13148_006402	FA-13860_007207	FA-13861_012632	FA-16929_011322, FA-16929_011517, FA-16929_011763, FA-16929_011962, FA-16929_016263		GAL3858_010728, GAL3858_010980, GAL3858_011491, GAL3858_012014	GM14-347_005515, GM14-347_005516, GM14-347_014008, GM14-347_016315	GM15-045_014636, GM15-045_016579		HL1_008594		HL3_010346	JFA-13440_012977	JFA-13455_009101, JFA-13455_009996, JFA-13455_009997, JFA-13455_015111	JFA-13456_009327, JFA-13456_012231, JFA-13456_012967, JFA-13456_015512	JFA-13485_004867, JFA-13485_006413, JFA-13485_010547, JFA-13485_013900	JWR839_009555, JWR839_015962		KST-15_009412, KST-15_010797	KST1_010560, KST1_010594	KST12_012221, KST12_012463, KST12_016218	KST13-1_009855, KST13-1_011984	KST14_006164, KST14_008424, KST14_013083	KST15-3_008596	KST15-4_009325, KST15-4_012963, KST15-4_015189	KST16_006388, KST16_006389, KST16_013153, KST16_016428	KST17_008062, KST17_008325, KST17_014405	KST19_013472	KST22_011918, KST22_012765, KST22_013154, KST22_014728	KST26_011769, KST26_013709	KST28_009716, KST28_009717, KST28_010153	KST29_011770, KST29_012262	KST30_000885, KST30_011754, KST30_012392, KST30_014887	KST31_009400, KST31_009721, KST31_012532, KST31_013064	KST32_009606, KST32_010723, KST32_012499, KST32_015986	KST33_009023, KST33_012200, KST33_012666	KST34_005315, KST34_011608, KST34_012916	KST35_011771, KST35_011952, KST35_012752, KST35_014699, KST35_014821	KST36_012556, KST36_012698, KST36_014413, KST36_014514	KST37_012167, KST37_012785	KST39_012552, KST39_014146	KST5_008593, KST5_008594, KST5_014262, KST5_015552	KZOM-213_006415, KZOM-213_006653, KZOM-213_006654	KZOM214_006211, KZOM214_007320, KZOM214_009277, KZOM214_009278		MIN-905185_008607, MIN-905185_015516	MIN-905190_015334, MIN-905190_016254, MIN-905190_016656	MIN-905362_011685, MIN-905362_018905, MIN-905362_019252	MIN-905373_008653, MIN-905373_016974, MIN-905373_017885	MIN-921526_004686, MIN-921526_012772, MIN-921526_016651, MIN-921526_018270	MIN-921552_005330, MIN-921552_007672	MIN-921562_004066	MIN-921570_006734, MIN-921570_007112, MIN-921570_008505, MIN-921570_008625, MIN-921570_012187	MIN-921977_012242		MIN-921979_005470		MIN-921982_008688, MIN-921982_008689	MIN-921983_008972, MIN-921983_011400			MIN-921989_005345, MIN-921989_017077		MIN-929293_006162, MIN-929293_011824, MIN-929293_013337, MIN-929293_014183	MS1-015_010082	MS4-004_003114, MS4-004_015832	MS9-005_004911, MS9-005_008628, MS9-005_010408		N2_008465	N5_005501, N5_005502, N5_005606, N5_008610, N5_009111, N5_011176	N8_008262, N8_008263	N9_005681, N9_007218, N9_009411, N9_009412	PGA21-027_007759, PGA21-027_017020, PGA21-027_018094	R029174_011801	RL1_014309, RL1_015693	RL2_007905, RL2_008449, RL2_013038, RL2_013836, RL2_015944, RL2_016975	RL3_007553, RL3_011621, RL3_012734, RL3_014773, RL3_015813	RL5_007796	SFSU-001464_003116, SFSU-001464_009686, SFSU-001464_012311	SFSU-001470_012102	SFSU-001471_004764, SFSU-001471_011940		SFSU-001476_010592, SFSU-001476_014071	SFSU-001481_007047	SFSU-001501_008548, SFSU-001501_010310	SFSU-001548_009785, SFSU-001548_014125	SFSU-001554_012369, SFSU-001554_012555	SFSU-001555_013359, SFSU-001555_013959, SFSU-001555_014714	SFSU-001690_007399, SFSU-001690_009302, SFSU-001690_009442, SFSU-001690_010434, SFSU-001690_012278	SV11-604_006926, SV11-604_007300, SV11-604_008342, SV11-604_011586		TAAM-132806_005502	TAAM-132820_007900, TAAM-132820_013754	TAAM-175085_015877		TR39322_009969	UBC-12520_011137	UBC-15479_012968	UBC-16706_011735	UBC-16737_006626, UBC-16737_006948, UBC-16737_009191, UBC-16737_009192, UBC-16737_010319		UBC-28267_016215	UBC-28296_008497, UBC-28296_008498, UBC-28296_010860, UBC-28296_012437	UBC-32159_008332, UBC-32159_009607, UBC-32159_011566, UBC-32159_016225	UBC-33027_006954, UBC-33027_009593	UT249_011981	UT250_011361, UT250_012805, UT250_013435, UT250_015628, UT250_015706, UT250_016900	UT284_013141, UT284_013464	UT285_013174, UT285_013287	UT286_012019, UT286_013073	UT354_007318	UT473_013233, UT473_013965, UT473_014635, UT473_016318, UT473_016954	UT477_003597, UT477_014698	UT489_012888	UT555_010875, UT555_013865	UT557_009183, UT557_015981	UT567_013135	UT598_004377, UT598_009481	UT600_013889	VOL5_010542	WSU-54517_011289, WSU-54517_014295, WSU-54517_015022	WTU-21375_011861	WTU-24390_008145, WTU-24390_008146	WTU-24718_010924	WTU-24735_007672, WTU-24735_007673	WTU-27121_005566, WTU-27121_011330	WTU-27134_008802, WTU-27134_008803	WTU-30041_007881, WTU-30041_007882, WTU-30041_011423	WTU-65824_007762, WTU-65824_012793	WTU-66301_006499, WTU-66301_011514, WTU-66301_016052		WTU-68299_006707, WTU-68299_006708	WTU-68809_005183	WTU-71222_013984	YSU-05349_012039		YSU-07119_010135, YSU-07119_015190	YSU-08902_013639	YSU-09148_010166, YSU-09148_018296	YSU-09856_004138, YSU-09856_008753, YSU-09856_010392, YSU-09856_013307, YSU-09856_014272	YSU-09901_014409	YSU-09929_004845	darkcap_007292
OG0001388	15-08-09_009302, 15-08-09_009556	15-08-10_007307, 15-08-10_007308	15-08-11_007205, 15-08-11_007206	15-08-12_007077, 15-08-12_007078	20100815009_005670, 20100815009_005671	552NVP_005985, 552NVP_005986	554NVP_005003, 554NVP_005004	A-11354_003848, A-11354_003849	A19a-203_008083, A19a-203_010832	A19a-227_007424, A19a-227_011941	AL16_005241, AL16_005242	Arora7188_006462, Arora7188_006463	B53_005863, B53_005864	BD-953_008904, BD-953_008905	BD1301_008914, BD1301_008915	BD300_008744, BD300_011599	BD572_004934, BD572_004935	BD591_007988, BD591_008204	BD592_005261, BD592_005262	BD593_005938, BD593_005939	BD594_005039, BD594_005040	BD595_006756, BD595_006757	BD596_005370, BD596_005371	BD598_006129, BD598_006130	BD599_007610, BD599_008194	BD747_008488, BD747_008489	BD942_006932, BD942_006933	BD944_004635, BD944_004636	BD945_006828, BD945_006829	BD948_008818, BD948_008822	BD949_009527, BD949_011945	BD954_006584, BD954_006585	BD955_008281, BD955_010509	BD958_006341, BD958_006342	BD961_006095, BD961_006096	BD963_005935, BD963_005936	Bi81_007688, Bi81_007689	jgi|Bolret1|9743|evm.model.Contig37.29, jgi|Bolret1|9744|evm.model.Contig37.30	C-F-109468_003713, C-F-109468_003714	C-F-118985_006219, C-F-118985_007888	C153_003636, C153_003637	CBHV17-101_003587, CBHV17-101_003588	DBG-1332_007674, DBG-1332_007675	DBG-17417_008784, DBG-17417_011373	DBG-17870_010375, DBG-17870_011015	DBG-23282_008056, DBG-23282_008057	DBG-24649_008579, DBG-24649_008580	DBG-25235_006311, DBG-25235_006312	DBG-5044_005570, DBG-5044_005571	DUKE-0193972_000636, DUKE-0193972_000637	DUKE-0350792_007482, DUKE-0350792_007483	DUKE-0351102_006479, DUKE-0351102_006480	Boletus08G004100, Boletus08G004110	F-75196_005976, F-75196_005977	F-75615_005751, F-75615_005752	FA-09455_005383, FA-09455_005384	FA-11071_006188, FA-11071_006189	FA-13148_006465, FA-13148_006466	FA-13860_006076, FA-13860_006077	FA-13861_006952, FA-13861_006953	FA-16929_006215, FA-16929_006216	FA-18247_008085, FA-18247_010924	GAL3858_006326, GAL3858_006327	GM14-347_006942, GM14-347_006943	GM15-045_006446, GM15-045_006447	GM4-039_007036, GM4-039_011566	HL1_007346, HL1_009536	HL2_005039, HL2_005040	HL3_009297, HL3_011211	JFA-13440_007722, JFA-13440_007723	JFA-13455_006237, JFA-13455_006238	JFA-13456_009632, JFA-13456_012626	JFA-13485_006700, JFA-13485_006701	JWR839_008925, JWR839_011937	KR-M-0043421_007660, KR-M-0043421_009521	KST-15_008298, KST-15_008299	KST1_009081, KST1_009460	KST12_006704, KST12_006705	KST13-1_008967, KST13-1_009273	KST14_006561, KST14_006562	KST15-3_006168, KST15-3_006169	KST15-4_009425, KST15-4_009715	KST16_006452, KST16_006453	KST17_008303, KST17_008304	KST19_006368, KST19_006369	KST22_006307, KST22_006308	KST26_006142, KST26_006143	KST28_007231, KST28_007232	KST29_007540, KST29_007541	KST30_007958, KST30_007959	KST31_007341, KST31_007342	KST32_006729, KST32_006730	KST33_005600, KST33_005605	KST34_003687, KST34_003688	KST35_006896, KST35_006897	KST36_007227, KST36_007228	KST37_007824, KST37_007825	KST39_007865, KST39_007866	KST5_009568, KST5_011790	KZOM-213_008585, KZOM-213_009732	KZOM214_004140, KZOM214_004141	MIN-905161_004768, MIN-905161_010205	MIN-905185_009641, MIN-905185_012223	MIN-905190_007021, MIN-905190_011780	MIN-905362_006202, MIN-905362_012735	MIN-905373_005110, MIN-905373_005111	MIN-921526_003530, MIN-921526_009167	MIN-921552_008587, MIN-921552_008688	MIN-921562_007396, MIN-921562_007397	MIN-921570_004869, MIN-921570_004870	MIN-921977_006196, MIN-921977_006197	MIN-921978_005412, MIN-921978_005413	MIN-921979_008033, MIN-921979_010922	MIN-921981_006560, MIN-921981_006561	MIN-921982_006609, MIN-921982_006610	MIN-921983_005084, MIN-921983_005085	MIN-921986_004960, MIN-921986_004961	MIN-921988_008611, MIN-921988_009240	MIN-921989_005923, MIN-921989_005924	MIN-923288_006972, MIN-923288_006973	MIN-929293_008382, MIN-929293_009457	MS1-015_003537, MS1-015_003538	MS4-004_008902, MS4-004_011682	MS9-005_005217, MS9-005_005218	N1_005586, N1_005587	N2_006344, N2_006345	N5_006823, N5_006824	N8_006521, N8_006522	N9_005774, N9_005775	PGA21-027_009565, PGA21-027_013664	R029174_006553, R029174_006554	RL1_005894, RL1_005895	RL2_008083, RL2_008084	RL3_008171, RL3_008541	RL5_005488, RL5_005489	SFSU-001464_007135, SFSU-001464_007136	SFSU-001470_006106, SFSU-001470_006107	SFSU-001471_006325, SFSU-001471_006326	SFSU-001474_008378, SFSU-001474_010264	SFSU-001476_007306, SFSU-001476_007307	SFSU-001481_007321, SFSU-001481_007322	SFSU-001501_006974, SFSU-001501_006975	SFSU-001548_007917	SFSU-001554_008416, SFSU-001554_008547	SFSU-001555_006407, SFSU-001555_006408	SFSU-001690_006535, SFSU-001690_007448	SV11-604_008406, SV11-604_008407	TAAM-132367_003773, TAAM-132367_003774	TAAM-132806_008664, TAAM-132806_009127	TAAM-132820_004827, TAAM-132820_004828	TAAM-175085_005816, TAAM-175085_005817	TAAM-185627_006671, TAAM-185627_006672	TR39322_005835, TR39322_005836	UBC-12520_009132, UBC-12520_009426	UBC-15479_009601, UBC-15479_011760	UBC-16706_006480, UBC-16706_006481	UBC-16737_007928, UBC-16737_007929	UBC-18518_006050, UBC-18518_006051	UBC-28267_005942, UBC-28267_005943	UBC-28296_006076, UBC-28296_006077	UBC-32159_008287, UBC-32159_009735	UBC-33027_008616, UBC-33027_008617	UT249_005782, UT249_005783	UT250_006463, UT250_006464	UT284_007682, UT284_007683	UT285_005853, UT285_005854	UT286_009549, UT286_009593	UT354_003627, UT354_003628	UT473_003945, UT473_003946	UT477_008347, UT477_010796	UT489_004205, UT489_004206	UT555_006145, UT555_006146	UT557_007238, UT557_009647	UT567_004962, UT567_004963	UT598_005960, UT598_008466	UT600_007627, UT600_012144	VOL5_007415, VOL5_007416	WSU-54517_006402, WSU-54517_006403	WTU-21375_007912, WTU-21375_009474	WTU-24390_007008, WTU-24390_007009	WTU-24718_007309, WTU-24718_007374	WTU-24735_008695, WTU-24735_009430	WTU-27121_005314, WTU-27121_005315	WTU-27134_007139, WTU-27134_007140	WTU-30041_008656, WTU-30041_008657	WTU-65824_005591, WTU-65824_005592	WTU-66301_005314, WTU-66301_005315	WTU-67988_006430, WTU-67988_006431	WTU-68299_006095, WTU-68299_006096	WTU-68809_008656	WTU-71222_006386, WTU-71222_006387	YSU-05349_005442, YSU-05349_005443	YSU-05404_007026, YSU-05404_007027	YSU-07119_007477, YSU-07119_009138	YSU-08902_006143, YSU-08902_006144	YSU-09148_005178, YSU-09148_005179	YSU-09856_008388, YSU-09856_009260	YSU-09901_008634, YSU-09901_008635	YSU-09929_008302, YSU-09929_009727	darkcap_008397, darkcap_012707	lightcap_006170, lightcap_008217
OG0001389	15-08-09_011750	15-08-10_004181, 15-08-10_014701	15-08-11_005244, 15-08-11_015704	15-08-12_004369	20100815009_009973	552NVP_008627	554NVP_010293, 554NVP_016166, 554NVP_016201	A-11354_015521, A-11354_015593, A-11354_015837	A19a-203_011186	A19a-227_010863	AL16_012658, AL16_015817, AL16_015932	Arora7188_013732, Arora7188_015913, Arora7188_016255	B53_010928			BD300_009899	BD572_012860		BD592_011318		BD594_011485		BD596_010564		BD599_010754, BD599_012547	BD747_008953, BD747_009110, BD747_012652	BD942_010112, BD942_012179, BD942_015910	BD944_014138, BD944_015163	BD945_010505, BD945_011747, BD945_012787, BD945_015749	BD948_012474, BD948_013805, BD948_014626, BD948_015123	BD949_010968, BD949_015531, BD949_015868	BD954_011712, BD954_011894, BD954_015243	BD955_012974, BD955_013790	BD958_013589	BD961_012078	BD963_014565, BD963_015781, BD963_016445	Bi81_009709, Bi81_013477			C-F-118985_004782, C-F-118985_015845, C-F-118985_018703, C-F-118985_019439, C-F-118985_021410, C-F-118985_023347	C153_012127	CBHV17-101_013913, CBHV17-101_015717	DBG-1332_012260, DBG-1332_014717	DBG-17417_012865, DBG-17417_013985, DBG-17417_015101, DBG-17417_015202	DBG-17870_011469, DBG-17870_016026, DBG-17870_016427	DBG-23282_008105	DBG-24649_015094, DBG-24649_015320, DBG-24649_015783		DBG-5044_012223, DBG-5044_015293, DBG-5044_015550		DUKE-0350792_014519, DUKE-0350792_014651, DUKE-0350792_015902, DUKE-0350792_017726	DUKE-0351102_014913, DUKE-0351102_016084	Boletus06G010710	F-75196_009819		FA-09455_013084, FA-09455_013681	FA-11071_015852	FA-13148_013732, FA-13148_015442, FA-13148_016596	FA-13860_010385, FA-13860_012506	FA-13861_012717	FA-16929_012129	FA-18247_011503	GAL3858_010586	GM14-347_015716, GM14-347_017418	GM15-045_014978, GM15-045_015012, GM15-045_016152, GM15-045_016945	GM4-039_016721, GM4-039_018814	HL1_014184, HL1_014580	HL2_013915	HL3_010762, HL3_016458, HL3_016643	JFA-13440_010288, JFA-13440_011687, JFA-13440_015484, JFA-13440_016189	JFA-13455_013347, JFA-13455_016119, JFA-13455_016287	JFA-13456_014951, JFA-13456_015047	JFA-13485_011131, JFA-13485_015743, JFA-13485_016266	JWR839_005156, JWR839_013156, JWR839_015767	KR-M-0043421_015414, KR-M-0043421_015637, KR-M-0043421_015814	KST-15_008598	KST1_011621, KST1_013762, KST1_015717, KST1_016596	KST12_011498	KST13-1_012173	KST14_008348, KST14_012297	KST15-3_011800	KST15-4_012226, KST15-4_015672	KST16_012143, KST16_012890, KST16_015751	KST17_010543, KST17_015643, KST17_015982	KST19_011846, KST19_015650	KST22_014461, KST22_014896, KST22_016265	KST26_010835	KST28_011661, KST28_014666, KST28_015417	KST29_014061, KST29_014344	KST30_012884, KST30_014037, KST30_015269	KST31_010348, KST31_014392, KST31_015153	KST32_013010, KST32_013194	KST33_014028, KST33_014081	KST34_011473, KST34_012059, KST34_015305	KST35_013097	KST36_013680, KST36_015220	KST37_010568, KST37_012325, KST37_014194, KST37_014921, KST37_015645, KST37_015700	KST39_014901	KST5_013028, KST5_014204, KST5_016789	KZOM-213_004761	KZOM214_001763	MIN-905161_010175, MIN-905161_017144, MIN-905161_017294, MIN-905161_017433	MIN-905185_005973, MIN-905185_017199	MIN-905190_010489, MIN-905190_015839, MIN-905190_016683	MIN-905362_010704, MIN-905362_021993, MIN-905362_022390	MIN-905373_011150	MIN-921526_012822	MIN-921552_015560	MIN-921562_013841, MIN-921562_014074, MIN-921562_015712		MIN-921977_014345, MIN-921977_014929		MIN-921979_014169, MIN-921979_014381, MIN-921979_015499, MIN-921979_016572	MIN-921981_016828, MIN-921981_016853	MIN-921982_011408, MIN-921982_015256, MIN-921982_016044, MIN-921982_016098	MIN-921983_015160, MIN-921983_015331, MIN-921983_017032	MIN-921986_011806	MIN-921988_014843, MIN-921988_015630	MIN-921989_014207, MIN-921989_016006	MIN-923288_012353, MIN-923288_016925	MIN-929293_011423			MS9-005_008809, MS9-005_017106	N1_014807	N2_015138		N8_015418	N9_009546, N9_015187, N9_015368	PGA21-027_009294, PGA21-027_018533	R029174_011683		RL2_012331, RL2_016892, RL2_017276	RL3_016008	RL5_012404, RL5_014092, RL5_015505	SFSU-001464_012045	SFSU-001470_013324, SFSU-001470_016126, SFSU-001470_017044	SFSU-001471_012650	SFSU-001474_012962, SFSU-001474_013335	SFSU-001476_010486, SFSU-001476_013537, SFSU-001476_014532, SFSU-001476_014996	SFSU-001481_004230	SFSU-001501_005785	SFSU-001548_013613	SFSU-001554_014567, SFSU-001554_015148	SFSU-001555_015760, SFSU-001555_016053	SFSU-001690_006932, SFSU-001690_013999, SFSU-001690_014004, SFSU-001690_014633, SFSU-001690_015121, SFSU-001690_015221		TAAM-132367_015396, TAAM-132367_017096	TAAM-132806_004549	TAAM-132820_004443	TAAM-175085_011382, TAAM-175085_014763, TAAM-175085_014826, TAAM-175085_014955, TAAM-175085_016482			UBC-12520_014767, UBC-12520_015501	UBC-15479_011056, UBC-15479_015526	UBC-16706_010769	UBC-16737_011781, UBC-16737_015352	UBC-18518_012360, UBC-18518_012802	UBC-28267_012091, UBC-28267_016616	UBC-28296_011853	UBC-32159_001993, UBC-32159_015112, UBC-32159_016180	UBC-33027_011561, UBC-33027_014943, UBC-33027_015920	UT249_012948, UT249_014675, UT249_015034, UT249_015788, UT249_015952, UT249_016588	UT250_009949, UT250_012652, UT250_015881	UT284_011968, UT284_016409, UT284_016541	UT285_013237, UT285_014687, UT285_015987	UT286_014336, UT286_014457, UT286_014815, UT286_015364, UT286_015915, UT286_016583	UT354_015015, UT354_016270, UT354_016314	UT473_013613, UT473_015400, UT473_016474, UT473_016631, UT473_016886	UT477_010122, UT477_010956, UT477_014768, UT477_017502	UT489_013147, UT489_015827, UT489_015993	UT555_016237	UT557_011887, UT557_012925, UT557_016754	UT567_011679, UT567_015287	UT598_011611	UT600_009984, UT600_016768, UT600_017505	VOL5_008681, VOL5_016486	WSU-54517_012171	WTU-21375_014411, WTU-21375_014871	WTU-24390_014820	WTU-24718_011935, WTU-24718_013738, WTU-24718_014927, WTU-24718_015643	WTU-24735_009984, WTU-24735_015922	WTU-27121_007978, WTU-27121_012649	WTU-27134_014762, WTU-27134_015183		WTU-65824_008748, WTU-65824_015323, WTU-65824_015424	WTU-66301_009633, WTU-66301_015770	WTU-67988_011480, WTU-67988_015134, WTU-67988_015473	WTU-68299_010303, WTU-68299_015597	WTU-68809_010349	WTU-71222_014909, WTU-71222_019952	YSU-05349_011885	YSU-05404_009395, YSU-05404_015573, YSU-05404_016406, YSU-05404_016958	YSU-07119_003749, YSU-07119_017114	YSU-08902_009075	YSU-09148_003332, YSU-09148_015008, YSU-09148_015894, YSU-09148_016736, YSU-09148_017886	YSU-09856_012703, YSU-09856_019516, YSU-09856_021499	YSU-09901_007350	YSU-09929_016593	darkcap_009998	lightcap_009146
OG0001390					20100815009_009486	552NVP_003644	554NVP_004976	A-11354_009052, A-11354_011011	A19a-203_009177	A19a-227_007724	AL16_003166	Arora7188_007088	B53_005185, B53_009483	BD-953_008866	BD1301_011510	BD300_009625	BD572_009819, BD572_012829, BD572_013279	BD591_009152, BD591_011392, BD591_012134	BD592_010560, BD592_012160, BD592_012316, BD592_012317, BD592_013231, BD592_013391	BD593_007633, BD593_007758, BD593_007765	BD594_011989, BD594_012280, BD594_013355, BD594_013465	BD595_009540	BD596_007255, BD596_009132, BD596_009750, BD596_012248, BD596_013282	BD598_006256, BD598_010071, BD598_011622, BD598_012308, BD598_012818	BD599_010190, BD599_011972, BD599_013615, BD599_015118	BD747_001211	BD942_007669, BD942_015360	BD944_010846	BD945_010497, BD945_011114, BD945_011929	BD948_010983	BD949_007256, BD949_009024	BD954_008630	BD955_010278, BD955_011856, BD955_015099	BD958_007894	BD961_009750, BD961_016248	BD963_011167, BD963_014592, BD963_016657	Bi81_007658, Bi81_011103	jgi|Bolret1|11334|evm.model.Contig48.47	C-F-109468_004215, C-F-109468_004220, C-F-109468_004221	C-F-118985_013897, C-F-118985_014816, C-F-118985_021933	C153_003394, C153_010142, C153_010876, C153_011936	CBHV17-101_009707, CBHV17-101_015723	DBG-1332_009951, DBG-1332_011226	DBG-17417_007497	DBG-17870_009002, DBG-17870_015669	DBG-23282_006933	DBG-24649_008868, DBG-24649_015378	DBG-25235_003689	DBG-5044_009302, DBG-5044_013860	DUKE-0193972_005346	DUKE-0350792_010295, DUKE-0350792_010581, DUKE-0350792_014661	DUKE-0351102_011712	Boletus09G009690, Boletus09G009730, Boletus09G009800	F-75196_006165, F-75196_009072	F-75615_009577, F-75615_013620	FA-09455_004420, FA-09455_004421, FA-09455_013531	FA-11071_007524, FA-11071_009681, FA-11071_010803	FA-13148_006430, FA-13148_009992, FA-13148_010111, FA-13148_015123, FA-13148_016003	FA-13860_003659, FA-13860_012529, FA-13860_015006	FA-13861_008204, FA-13861_008302, FA-13861_012439, FA-13861_016993	FA-16929_008938, FA-16929_008939, FA-16929_009685, FA-16929_013176	FA-18247_008953, FA-18247_012141	GAL3858_006382, GAL3858_012691	GM14-347_007880, GM14-347_013882	GM15-045_010059, GM15-045_016716	GM4-039_011267	HL1_007134	HL2_010022	HL3_004523, HL3_004524, HL3_004525	JFA-13440_004692, JFA-13440_012593	JFA-13455_004873, JFA-13455_004874, JFA-13455_012367	JFA-13456_004507	JFA-13485_007490, JFA-13485_010198	JWR839_010079, JWR839_014249, JWR839_017306	KR-M-0043421_006555, KR-M-0043421_008212, KR-M-0043421_011525	KST-15_008803, KST-15_009584	KST1_004195	KST12_010289	KST13-1_009224, KST13-1_015207, KST13-1_016244	KST14_010761	KST15-3_008603, KST15-3_010657, KST15-3_016396	KST15-4_009336, KST15-4_011049, KST15-4_011155	KST16_009407, KST16_010423, KST16_015800, KST16_016108	KST17_008305, KST17_012578	KST19_010280, KST19_010673	KST22_007517, KST22_012234	KST26_007885, KST26_012857	KST28_005364	KST29_005660	KST30_006666	KST31_006804	KST32_006714	KST33_009599	KST34_006014	KST35_005532	KST36_005555	KST37_005844	KST39_005368	KST5_013044, KST5_013110	KZOM-213_005988, KZOM-213_010227		MIN-905161_009792, MIN-905161_015222	MIN-905185_011971, MIN-905185_013325	MIN-905190_009970	MIN-905362_015937, MIN-905362_021196, MIN-905362_022487	MIN-905373_009798	MIN-921526_009516	MIN-921552_007847	MIN-921562_004600, MIN-921562_010202, MIN-921562_015102	MIN-921570_004563	MIN-921977_005423, MIN-921977_007769	MIN-921978_006407, MIN-921978_010053, MIN-921978_012382	MIN-921979_004769, MIN-921979_010208, MIN-921979_015132	MIN-921981_005797, MIN-921981_008562, MIN-921981_010290, MIN-921981_016583	MIN-921982_005392, MIN-921982_005393, MIN-921982_012613	MIN-921983_007970, MIN-921983_012279, MIN-921983_017002	MIN-921986_005880, MIN-921986_011204, MIN-921986_015733	MIN-921988_007656, MIN-921988_010807, MIN-921988_016294	MIN-921989_007854, MIN-921989_009164, MIN-921989_013457, MIN-921989_015034, MIN-921989_015838	MIN-923288_008670, MIN-923288_015043	MIN-929293_008070, MIN-929293_008073, MIN-929293_010007, MIN-929293_013054	MS1-015_008733	MS4-004_010002	MS9-005_012920, MS9-005_013117, MS9-005_013252, MS9-005_017497	N1_008338, N1_011048, N1_012598, N1_013453, N1_013670	N2_008070	N5_003467	N8_006124, N8_009628, N8_010691, N8_011370	N9_008686, N9_011046, N9_012697, N9_012856	PGA21-027_007305, PGA21-027_013611	R029174_004631, R029174_006479, R029174_010417, R029174_012555	RL1_011005	RL2_005015, RL2_010356	RL3_004370	RL5_012027	SFSU-001464_009704	SFSU-001470_009707, SFSU-001470_013161	SFSU-001471_002325	SFSU-001474_008530, SFSU-001474_015042	SFSU-001476_008359	SFSU-001481_010783	SFSU-001501_008842	SFSU-001548_009804	SFSU-001554_008393, SFSU-001554_014390	SFSU-001555_008445	SFSU-001690_008912	SV11-604_006067	TAAM-132367_007985, TAAM-132367_009554, TAAM-132367_010606	TAAM-132806_009539, TAAM-132806_010981	TAAM-132820_009479, TAAM-132820_010333, TAAM-132820_014081	TAAM-175085_008217, TAAM-175085_010155, TAAM-175085_010315	TAAM-185627_007215, TAAM-185627_009204, TAAM-185627_009205, TAAM-185627_010612	TR39322_008217, TR39322_016719	UBC-12520_009099, UBC-12520_013424	UBC-15479_006618, UBC-15479_007796	UBC-16706_006191	UBC-16737_007996, UBC-16737_009730, UBC-16737_013725	UBC-18518_003323	UBC-28267_004672, UBC-28267_010064	UBC-28296_009445, UBC-28296_012772	UBC-32159_010013	UBC-33027_010444, UBC-33027_011657	UT249_004678	UT250_011656, UT250_011657, UT250_016490	UT284_006577	UT285_010061	UT286_007675		UT473_010780	UT477_010151	UT489_009357, UT489_011225	UT555_009337	UT557_010920, UT557_011283	UT567_010422, UT567_010724, UT567_013661	UT598_014463, UT598_014871	UT600_008783, UT600_015466	VOL5_004160	WSU-54517_003372	WTU-21375_002343	WTU-24390_011505, WTU-24390_011899, WTU-24390_012747	WTU-24718_007110, WTU-24718_012377, WTU-24718_012972, WTU-24718_014871	WTU-24735_001998	WTU-27121_004813	WTU-27134_005116, WTU-27134_010674	WTU-30041_002110	WTU-65824_008732, WTU-65824_009428, WTU-65824_014041	WTU-66301_004309	WTU-67988_010126, WTU-67988_012274	WTU-68299_008356, WTU-68299_010106, WTU-68299_012900, WTU-68299_013047	WTU-68809_006357	WTU-71222_006985, WTU-71222_009209			YSU-07119_007726, YSU-07119_009262, YSU-07119_010900, YSU-07119_011558, YSU-07119_012340	YSU-08902_008696, YSU-08902_009822	YSU-09148_010412, YSU-09148_014213, YSU-09148_016639	YSU-09856_009551, YSU-09856_009594, YSU-09856_011907, YSU-09856_015846, YSU-09856_016431	YSU-09901_014334, YSU-09901_019692, YSU-09901_020663, YSU-09901_020670, YSU-09901_021222		darkcap_007657	lightcap_007419, lightcap_015698, lightcap_017272
OG0001391	15-08-09_000841, 15-08-09_005683	15-08-10_004827, 15-08-10_009003	15-08-11_003792, 15-08-11_005420	15-08-12_002376, 15-08-12_005561	20100815009_006907, 20100815009_007574	552NVP_005048, 552NVP_008112	554NVP_008394, 554NVP_010249	A-11354_003434, A-11354_010466	A19a-203_003717, A19a-203_007294	A19a-227_010140, A19a-227_010428	AL16_003350, AL16_004949	Arora7188_003727, Arora7188_008803	B53_009169, B53_009638	BD-953_006964, BD-953_009846	BD1301_001601, BD1301_010040	BD300_006683, BD300_010037	BD572_002771, BD572_008413	BD591_006301, BD591_010242, BD591_011418	BD592_007446, BD592_010466	BD593_009180, BD593_009254	BD594_006766, BD594_007366	BD595_009546	BD596_007801, BD596_008500	BD598_007789, BD598_010883	BD599_006066, BD599_006802, BD599_015811	BD747_006025, BD747_006025-T2, BD747_009302	BD942_004030, BD942_007457	BD944_003174, BD944_009634	BD945_002096, BD945_005216	BD948_005727, BD948_008517	BD949_003452, BD949_004217	BD954_006736, BD954_009059	BD955_004189, BD955_006528	BD958_008229	BD961_005434	BD963_003547, BD963_006946	Bi81_001413, Bi81_011384	jgi|Bolret1|3192|evm.model.Contig14.287, jgi|Bolret1|4239|evm.model.Contig17.346	C-F-109468_009797	C-F-118985_010103	C153_008530, C153_009071	CBHV17-101_002390, CBHV17-101_009219	DBG-1332_004106, DBG-1332_010046	DBG-17417_003543, DBG-17417_010704	DBG-17870_005666, DBG-17870_009106	DBG-23282_001846, DBG-23282_005152	DBG-24649_003451, DBG-24649_009719	DBG-25235_005301, DBG-25235_007187	DBG-5044_005803, DBG-5044_007932	DUKE-0193972_008014, DUKE-0193972_010108	DUKE-0350792_003110, DUKE-0350792_011706	DUKE-0351102_000556, DUKE-0351102_008500	Boletus00G003980, Boletus05G008810	F-75196_006951	F-75615_009914, F-75615_012408	FA-09455_008728, FA-09455_011275	FA-11071_010749, FA-11071_014033	FA-13148_009947, FA-13148_010334, FA-13148_011658	FA-13860_007837, FA-13860_011147	FA-13861_005564, FA-13861_006552, FA-13861_011463	FA-16929_004717, FA-16929_016352	FA-18247_005670, FA-18247_011645	GAL3858_007319, GAL3858_009646	GM14-347_002906, GM14-347_006411	GM15-045_002431, GM15-045_012143	GM4-039_008489, GM4-039_012543	HL1_004354, HL1_009865	HL2_007127	HL3_005272, HL3_010883	JFA-13440_003059, JFA-13440_011057	JFA-13455_010811, JFA-13455_011695	JFA-13456_011727	JFA-13485_000825, JFA-13485_013618	JWR839_006178, JWR839_010423	KR-M-0043421_005271, KR-M-0043421_008137, KR-M-0043421_010824	KST-15_004046, KST-15_005821	KST1_002680, KST1_011268	KST12_009134, KST12_011248	KST13-1_008464, KST13-1_008701, KST13-1_016773	KST14_003565, KST14_008271	KST15-3_001434, KST15-3_009100	KST15-4_008360, KST15-4_009609	KST16_003366, KST16_008688	KST17_001950, KST17_008582	KST19_001017, KST19_005430	KST22_008360, KST22_014712	KST26_001923, KST26_007889	KST28_007979, KST28_010563	KST29_007007	KST30_008025, KST30_009913	KST31_007907, KST31_010399	KST32_006562, KST32_009374	KST33_005233, KST33_008617	KST34_007311, KST34_008473	KST35_006775, KST35_007995	KST36_004738, KST36_007900	KST37_005848, KST37_008425	KST39_005736	KST5_009679	KZOM-213_008358, KZOM-213_009863		MIN-905161_006143, MIN-905161_011795	MIN-905185_001541, MIN-905185_004299	MIN-905190_006420, MIN-905190_009903	MIN-905362_007098, MIN-905362_014853, MIN-905362_014854	MIN-905373_003194, MIN-905373_008531	MIN-921526_007982, MIN-921526_010568	MIN-921552_003043, MIN-921552_007871	MIN-921562_011103, MIN-921562_012220	MIN-921570_006321, MIN-921570_010567	MIN-921977_009879, MIN-921977_011041, MIN-921977_016954	MIN-921978_007466, MIN-921978_011411, MIN-921978_016567	MIN-921979_009757	MIN-921981_010671, MIN-921981_013125	MIN-921982_005447, MIN-921982_011663	MIN-921983_008180, MIN-921983_011653	MIN-921986_005666, MIN-921986_010869	MIN-921988_002991, MIN-921988_014149	MIN-921989_005317, MIN-921989_012792	MIN-923288_004703, MIN-923288_005978	MIN-929293_001482, MIN-929293_005487	MS1-015_001646, MS1-015_010492	MS4-004_011884	MS9-005_008433, MS9-005_013035	N1_009783, N1_010326	N2_002998, N2_003620	N5_004947	N8_002044, N8_004818	N9_005626, N9_008170	PGA21-027_001880, PGA21-027_009849	R029174_004056, R029174_006885	RL1_004268, RL1_010010	RL2_005047, RL2_008973, RL2_017602	RL3_003248, RL3_010342	RL5_004513, RL5_004672	SFSU-001464_003884, SFSU-001464_009581	SFSU-001470_001228, SFSU-001470_006067	SFSU-001471_007358, SFSU-001471_008736	SFSU-001474_004674, SFSU-001474_008565	SFSU-001476_008630, SFSU-001476_011074	SFSU-001481_002839, SFSU-001481_004847	SFSU-001501_008570, SFSU-001501_009295	SFSU-001548_004839, SFSU-001548_008361	SFSU-001554_007102, SFSU-001554_010864, SFSU-001554_010878	SFSU-001555_003189, SFSU-001555_004956	SFSU-001690_002661, SFSU-001690_004464	SV11-604_005819, SV11-604_007301, SV11-604_009662	TAAM-132367_009346, TAAM-132367_010414	TAAM-132806_000996, TAAM-132806_006409, TAAM-132806_013072	TAAM-132820_000815, TAAM-132820_009942	TAAM-175085_001694, TAAM-175085_005242	TAAM-185627_011600, TAAM-185627_011701	TR39322_010881	UBC-12520_007391, UBC-12520_010020	UBC-15479_008758, UBC-15479_011625, UBC-15479_013920	UBC-16706_001409, UBC-16706_009775	UBC-16737_009529, UBC-16737_011939	UBC-18518_008153, UBC-18518_011072	UBC-28267_000855, UBC-28267_007671	UBC-28296_004010, UBC-28296_011339	UBC-32159_008517, UBC-32159_009033	UBC-33027_007214, UBC-33027_008173	UT249_001538, UT249_012276	UT250_002141, UT250_003466	UT284_004272, UT284_006188	UT285_009012, UT285_009470	UT286_006194, UT286_008109	UT354_010635, UT354_011903	UT473_009433, UT473_012491	UT477_005321, UT477_008865	UT489_010965	UT555_002657, UT555_011324	UT557_002876, UT557_013580	UT567_005651, UT567_007226	UT598_002212, UT598_006814	UT600_002449, UT600_012407	VOL5_000698, VOL5_004792	WSU-54517_001922	WTU-21375_001049, WTU-21375_005732	WTU-24390_002538, WTU-24390_006301	WTU-24718_001166, WTU-24718_001765	WTU-24735_002850, WTU-24735_005089	WTU-27121_002400, WTU-27121_002695	WTU-27134_003286, WTU-27134_005439	WTU-30041_002694, WTU-30041_008689	WTU-65824_003424, WTU-65824_008368	WTU-66301_006422, WTU-66301_012967	WTU-67988_001794, WTU-67988_010968	WTU-68299_004286, WTU-68299_005763	WTU-68809_005513, WTU-68809_009389	WTU-71222_007255, WTU-71222_009083	YSU-05349_007341, YSU-05349_012851	YSU-05404_003116, YSU-05404_004331	YSU-07119_003232, YSU-07119_012651	YSU-08902_001569, YSU-08902_005007	YSU-09148_007061, YSU-09148_011863, YSU-09148_017948	YSU-09856_002615, YSU-09856_010925	YSU-09901_014572, YSU-09901_016128	YSU-09929_001584, YSU-09929_004392	darkcap_000708, darkcap_011024	lightcap_002557, lightcap_010902
