## Supplementary material for "From populations to pan-genomes: investigating the role of ecology and genomic architecture in maintaining species boundaries in the porcini mushroom, *Boletus edulis*": Table S: Tremble_et_al_Supplementary_tables_25feb25.xlsx (part 34 of 82)

### Sheet: Table S11_final (continued)
Orthogroup	15-08-09	15-08-10	15-08-11	15-08-12	20100815009	552NVP	554NVP	A-11354	A19a-203	A19a-227	AL16	Arora7188	B53	BD-953	BD1301	BD300	BD572	BD591	BD592	BD593	BD594	BD595	BD596	BD598	BD599	BD747	BD942	BD944	BD945	BD948	BD949	BD954	BD955	BD958	BD961	BD963	Bi81	Bolret1	C-F-109468	C-F-118985	C153	CBHV17-101	DBG-1332	DBG-17417	DBG-17870	DBG-23282	DBG-24649	DBG-25235	DBG-5044	DUKE-0193972	DUKE-0350792	DUKE-0351102	EU-Bielefeld	F-75196	F-75615	FA-09455	FA-11071	FA-13148	FA-13860	FA-13861	FA-16929	FA-18247	GAL3858	GM14-347	GM15-045	GM4-039	HL1	HL2	HL3	JFA-13440	JFA-13455	JFA-13456	JFA-13485	JWR839	KR-M-0043421	KST-15	KST1	KST12	KST13-1	KST14	KST15-3	KST15-4	KST16	KST17	KST19	KST22	KST26	KST28	KST29	KST30	KST31	KST32	KST33	KST34	KST35	KST36	KST37	KST39	KST5	KZOM-213	KZOM214	MIN-905161	MIN-905185	MIN-905190	MIN-905362	MIN-905373	MIN-921526	MIN-921552	MIN-921562	MIN-921570	MIN-921977	MIN-921978	MIN-921979	MIN-921981	MIN-921982	MIN-921983	MIN-921986	MIN-921988	MIN-921989	MIN-923288	MIN-929293	MS1-015	MS4-004	MS9-005	N1	N2	N5	N8	N9	PGA21-027	R029174	RL1	RL2	RL3	RL5	SFSU-001464	SFSU-001470	SFSU-001471	SFSU-001474	SFSU-001476	SFSU-001481	SFSU-001501	SFSU-001548	SFSU-001554	SFSU-001555	SFSU-001690	SV11-604	TAAM-132367	TAAM-132806	TAAM-132820	TAAM-175085	TAAM-185627	TR39322	UBC-12520	UBC-15479	UBC-16706	UBC-16737	UBC-18518	UBC-28267	UBC-28296	UBC-32159	UBC-33027	UT249	UT250	UT284	UT285	UT286	UT354	UT473	UT477	UT489	UT555	UT557	UT567	UT598	UT600	VOL5	WSU-54517	WTU-21375	WTU-24390	WTU-24718	WTU-24735	WTU-27121	WTU-27134	WTU-30041	WTU-65824	WTU-66301	WTU-67988	WTU-68299	WTU-68809	WTU-71222	YSU-05349	YSU-05404	YSU-07119	YSU-08902	YSU-09148	YSU-09856	YSU-09901	YSU-09929	darkcap	lightcap
OG0001392	15-08-09_000979, 15-08-09_010743	15-08-10_001401, 15-08-10_008914	15-08-11_002508, 15-08-11_005113	15-08-12_001499, 15-08-12_007898	20100815009_003648, 20100815009_008216	552NVP_000197, 552NVP_007863	554NVP_003536, 554NVP_008181	A-11354_002315, A-11354_003934	A19a-203_002006, A19a-203_007122	A19a-227_005540, A19a-227_008971	AL16_002049, AL16_006484	Arora7188_001484, Arora7188_008790	B53_005404, B53_007652	BD-953_007964, BD-953_010872	BD1301_000392, BD1301_006797	BD300_001161, BD300_002397	BD572_000517, BD572_008715	BD591_000494, BD591_007626	BD592_001131, BD592_008591	BD593_000482, BD593_007701	BD594_005026, BD594_008921	BD595_000397, BD595_001373	BD596_003660, BD596_007856	BD598_004542, BD598_007984	BD599_002265, BD599_007858	BD747_005652, BD747_014250	BD942_001427, BD942_006442	BD944_004918, BD944_009342	BD945_001831, BD945_004964	BD948_002794, BD948_004551	BD949_008917, BD949_010009	BD954_001495, BD954_009591	BD955_004065, BD955_009545	BD958_000857, BD958_009086	BD961_002888, BD961_005758	BD963_001417, BD963_008328	Bi81_004593, Bi81_009869	jgi|Bolret1|351|evm.model.Contig1.351, jgi|Bolret1|8981|evm.model.Contig31.151	C-F-109468_006039, C-F-109468_010516	C-F-118985_001496, C-F-118985_010258	C153_002139, C153_006651	CBHV17-101_001046, CBHV17-101_009327	DBG-1332_001292, DBG-1332_002804	DBG-17417_003265, DBG-17417_010222	DBG-17870_003997, DBG-17870_004536	DBG-23282_004751, DBG-23282_009035	DBG-24649_001910, DBG-24649_009762	DBG-25235_002004, DBG-25235_008357	DBG-5044_001701, DBG-5044_008644	DUKE-0193972_001202, DUKE-0193972_002723	DUKE-0350792_003449, DUKE-0350792_006309	DUKE-0351102_003232, DUKE-0351102_008540	Boletus00G007270, Boletus07G013920	F-75196_000507, F-75196_007871	F-75615_002955, F-75615_008978	FA-09455_003086, FA-09455_008734	FA-11071_003042, FA-11071_011677	FA-13148_000872, FA-13148_010287	FA-13860_008124, FA-13860_008612	FA-13861_003025, FA-13861_008864	FA-16929_003018, FA-16929_008309	FA-18247_003055, FA-18247_009647	GAL3858_001274, GAL3858_006912	GM14-347_000581, GM14-347_011682	GM15-045_002342, GM15-045_006844	GM4-039_001754, GM4-039_002913	HL1_001121, HL1_005109	HL2_001233, HL2_003133	HL3_002818, HL3_005798	JFA-13440_003504, JFA-13440_009665	JFA-13455_003272, JFA-13455_003763	JFA-13456_001855, JFA-13456_007619	JFA-13485_004375, JFA-13485_009933	JWR839_000445, JWR839_006691	KR-M-0043421_000914, KR-M-0043421_008731	KST-15_001138, KST-15_008364	KST1_001678, KST1_007353	KST12_003927, KST12_011427	KST13-1_002772, KST13-1_004270	KST14_001369, KST14_007811	KST15-3_002571, KST15-3_007046	KST15-4_003001, KST15-4_010372	KST16_002345, KST16_009723	KST17_004551, KST17_007993	KST19_002308, KST19_004158	KST22_004147, KST22_011235	KST26_002195, KST26_008396	KST28_001025, KST28_004805	KST29_002270, KST29_003575	KST30_001686, KST30_006042	KST31_000770, KST31_009293	KST32_004087, KST32_010251	KST33_003745, KST33_010397	KST34_005218, KST34_009827	KST35_001858, KST35_010261	KST36_000485, KST36_003527	KST37_000872, KST37_009583	KST39_002545, KST39_003671	KST5_001176, KST5_008898	KZOM-213_004660, KZOM-213_008613	KZOM214_001313, KZOM214_005370	MIN-905161_003507, MIN-905161_006177	MIN-905185_000841, MIN-905185_002098	MIN-905190_000576, MIN-905190_002928	MIN-905362_004192, MIN-905362_007963	MIN-905373_001516, MIN-905373_002915	MIN-921526_000908, MIN-921526_005156	MIN-921552_001119, MIN-921552_001851	MIN-921562_002650, MIN-921562_008635	MIN-921570_002002, MIN-921570_006494	MIN-921977_001490, MIN-921977_006576	MIN-921978_000585, MIN-921978_007746	MIN-921979_002853, MIN-921979_008666	MIN-921981_001983, MIN-921981_008542	MIN-921982_002907, MIN-921982_007746	MIN-921983_001248, MIN-921983_009913	MIN-921986_000829, MIN-921986_007903	MIN-921988_002673, MIN-921988_009264	MIN-921989_003538, MIN-921989_010028	MIN-923288_003508, MIN-923288_008102	MIN-929293_000845, MIN-929293_006068	MS1-015_000689, MS1-015_007942	MS4-004_004718, MS4-004_007113	MS9-005_001415, MS9-005_007374	N1_000301, N1_011597	N2_003199, N2_008499	N5_002379, N5_010218	N8_001938, N8_008226	N9_003673, N9_010018	PGA21-027_002521, PGA21-027_002669	R029174_000641, R029174_009977	RL1_003467, RL1_005857	RL2_002855, RL2_008189	RL3_001588, RL3_009182	RL5_002393, RL5_009097	SFSU-001464_004840, SFSU-001464_005598	SFSU-001470_003468, SFSU-001470_008277	SFSU-001471_002076, SFSU-001471_006206	SFSU-001474_003611, SFSU-001474_009181	SFSU-001476_002920, SFSU-001476_003251	SFSU-001481_002402, SFSU-001481_010169	SFSU-001501_003373	SFSU-001548_006879, SFSU-001548_011305	SFSU-001554_001470, SFSU-001554_006725	SFSU-001555_001937, SFSU-001555_003554	SFSU-001690_002958, SFSU-001690_007152	SV11-604_001310, SV11-604_009351	TAAM-132367_003321, TAAM-132367_008146	TAAM-132806_002276, TAAM-132806_009353	TAAM-132820_002934, TAAM-132820_008841	TAAM-175085_002894, TAAM-175085_008663	TAAM-185627_002814, TAAM-185627_008798	TR39322_001726, TR39322_008132	UBC-12520_002760, UBC-12520_003533	UBC-15479_006041, UBC-15479_007153	UBC-16706_004362, UBC-16706_007108	UBC-16737_004702	UBC-18518_002836, UBC-18518_010037	UBC-28267_003807, UBC-28267_011450	UBC-28296_002388, UBC-28296_006064	UBC-32159_003891, UBC-32159_010016	UBC-33027_004301, UBC-33027_007150	UT249_003577, UT249_007008	UT250_003559, UT250_011685	UT284_001540, UT284_008891	UT285_000483, UT285_000943	UT286_002530, UT286_010064	UT354_002697, UT354_008898	UT473_003224, UT473_007284	UT477_000979, UT477_005107	UT489_004245, UT489_009033	UT555_000418, UT555_005349	UT557_001871, UT557_008787	UT567_000666, UT567_006574	UT598_001453, UT598_004947	UT600_001066, UT600_008664	VOL5_001465, VOL5_008150	WSU-54517_003174, WSU-54517_007207	WTU-21375_001864, WTU-21375_003253	WTU-24390_003590, WTU-24390_006142	WTU-24718_004693, WTU-24718_006440	WTU-24735_003621, WTU-24735_007838	WTU-27121_002672, WTU-27121_008913	WTU-27134_004997, WTU-27134_012640	WTU-30041_005933, WTU-30041_009463	WTU-65824_001457, WTU-65824_009886	WTU-66301_002106, WTU-66301_003452	WTU-67988_002183, WTU-67988_009098	WTU-68299_003484, WTU-68299_008343	WTU-68809_001775, WTU-68809_003186	WTU-71222_002721, WTU-71222_009891	YSU-05349_000774, YSU-05349_001947	YSU-05404_002581, YSU-05404_011369	YSU-07119_000435, YSU-07119_001993	YSU-08902_003467, YSU-08902_007707	YSU-09148_003044, YSU-09148_011188	YSU-09856_000519, YSU-09856_007207	YSU-09901_003534, YSU-09901_011211	YSU-09929_002615	darkcap_001350, darkcap_008717	lightcap_001372, lightcap_008661
OG0001393	15-08-09_002117, 15-08-09_007866	15-08-10_011402	15-08-11_003197, 15-08-11_008234	15-08-12_007876, 15-08-12_013904	20100815009_001702	552NVP_007174, 552NVP_010399, 552NVP_015375, 552NVP_015390	554NVP_002462, 554NVP_007551, 554NVP_014492, 554NVP_014497	A-11354_008857, A-11354_009291	A19a-203_008261, A19a-203_013630, A19a-203_013721	A19a-227_014452, A19a-227_015494	AL16_009837, AL16_013421, AL16_014642	Arora7188_013784, Arora7188_014259, Arora7188_014383		BD-953_002122	BD1301_007592, BD1301_007594	BD300_014225, BD300_014373, BD300_014766, BD300_014899, BD300_014977	BD572_008985, BD572_012317	BD591_005951, BD591_009663	BD592_009655	BD593_002650, BD593_009794	BD594_001658, BD594_008046	BD595_008801, BD595_009194	BD596_003428, BD596_007938	BD598_007136, BD598_012834	BD599_009751, BD599_012713	BD747_004153	BD942_009521	BD944_007561, BD944_008048, BD944_012939	BD945_014317, BD945_014477	BD948_002528	BD949_010291, BD949_012091, BD949_013208	BD954_003747	BD955_005805	BD958_002835	BD961_002566	BD963_008634, BD963_010847, BD963_015795, BD963_015802	Bi81_008318, Bi81_011876	jgi|Bolret1|10500|evm.model.Contig4.541	C-F-109468_006356	C-F-118985_006204, C-F-118985_008740, C-F-118985_013456, C-F-118985_014957, C-F-118985_022503	C153_000773, C153_006317	CBHV17-101_012930, CBHV17-101_013821, CBHV17-101_014968	DBG-1332_000925	DBG-17417_008510, DBG-17417_008512, DBG-17417_013257	DBG-17870_002261	DBG-23282_005008	DBG-24649_010583, DBG-24649_013031	DBG-25235_009051	DBG-5044_001379	DUKE-0193972_004389, DUKE-0193972_007859	DUKE-0350792_011338, DUKE-0350792_013133	DUKE-0351102_010884, DUKE-0351102_010986, DUKE-0351102_012725	Boletus01G005770, Boletus01G005850	F-75196_005966, F-75196_011184	F-75615_004760, F-75615_012758	FA-09455_006105, FA-09455_007215, FA-09455_013945, FA-09455_014034	FA-11071_005490, FA-11071_010640	FA-13148_002713, FA-13148_005717	FA-13860_006310, FA-13860_006780, FA-13860_013314	FA-13861_013415, FA-13861_014523, FA-13861_015325	FA-16929_005554, FA-16929_010659	FA-18247_005899, FA-18247_013875, FA-18247_016691	GAL3858_010560, GAL3858_012991	GM14-347_008862, GM14-347_011875	GM15-045_010129, GM15-045_014688	GM4-039_001728	HL1_008587, HL1_013055	HL2_013634, HL2_013635, HL2_013841	HL3_005793, HL3_010090	JFA-13440_008955	JFA-13455_014306, JFA-13455_014667, JFA-13455_015378, JFA-13455_015437	JFA-13456_012043, JFA-13456_016460	JFA-13485_007777, JFA-13485_007779, JFA-13485_012820	JWR839_017744	KR-M-0043421_005625, KR-M-0043421_005880	KST-15_004002, KST-15_004004	KST1_016152	KST12_006861, KST12_014302	KST13-1_005223, KST13-1_005225	KST14_006850, KST14_012935	KST15-3_005693	KST15-4_005113	KST16_003150, KST16_004148	KST17_007538, KST17_007540, KST17_007834	KST19_007854, KST19_016078	KST22_005244, KST22_005246	KST26_008131												KST5_011940, KST5_011941	KZOM-213_007597, KZOM-213_008043	KZOM214_003066, KZOM214_009560	MIN-905161_004806, MIN-905161_008959, MIN-905161_011398	MIN-905185_013966, MIN-905185_014274	MIN-905190_003112, MIN-905190_009448, MIN-905190_014161, MIN-905190_016968	MIN-905362_005883, MIN-905362_015951, MIN-905362_016003, MIN-905362_019175, MIN-905362_019413	MIN-905373_005303, MIN-905373_014184, MIN-905373_015609, MIN-905373_018624	MIN-921526_005247, MIN-921526_012053, MIN-921526_012766, MIN-921526_012791	MIN-921552_012360	MIN-921562_005776, MIN-921562_007557	MIN-921570_003031	MIN-921977_007662, MIN-921977_014875, MIN-921977_014936	MIN-921978_006012, MIN-921978_014122, MIN-921978_014407	MIN-921979_005752, MIN-921979_010842	MIN-921981_005206, MIN-921981_007050	MIN-921982_006724, MIN-921982_013092, MIN-921982_014701	MIN-921983_005754, MIN-921983_012323	MIN-921986_005741, MIN-921986_009451, MIN-921986_016164	MIN-921988_007010, MIN-921988_007815, MIN-921988_011656	MIN-921989_005406, MIN-921989_011649	MIN-923288_008275, MIN-923288_011955	MIN-929293_014113	MS1-015_010171, MS1-015_012907, MS1-015_014323	MS4-004_013614	MS9-005_006160, MS9-005_008140, MS9-005_013837, MS9-005_013925	N1_005545, N1_006243, N1_014252	N2_009365	N5_004258, N5_004260	N8_003089, N8_008974	N9_001470	PGA21-027_011030, PGA21-027_011290, PGA21-027_013360	R029174_007026, R029174_007074	RL1_002610	RL2_003205, RL2_013283	RL3_011606, RL3_012390	RL5_003491	SFSU-001464_008143	SFSU-001470_011574, SFSU-001470_015659	SFSU-001471_005566	SFSU-001474_004002	SFSU-001476_001869, SFSU-001476_001871	SFSU-001481_004500	SFSU-001501_001331	SFSU-001548_011798	SFSU-001554_003509	SFSU-001555_003057	SFSU-001690_013670	SV11-604_002793, SV11-604_002796	TAAM-132367_005622, TAAM-132367_006373	TAAM-132806_002398, TAAM-132806_007104	TAAM-132820_007407	TAAM-175085_001609, TAAM-175085_002835	TAAM-185627_002240, TAAM-185627_006251	TR39322_006075, TR39322_008437	UBC-12520_004715, UBC-12520_005938	UBC-15479_008026, UBC-15479_008028, UBC-15479_014155	UBC-16706_009112, UBC-16706_011102	UBC-16737_006453, UBC-16737_006599	UBC-18518_009750, UBC-18518_009868, UBC-18518_012430	UBC-28267_008283	UBC-28296_004141, UBC-28296_004143	UBC-32159_010725, UBC-32159_013470, UBC-32159_014556	UBC-33027_008640, UBC-33027_013624	UT249_009533, UT249_009750	UT250_008258, UT250_015839, UT250_015877	UT284_007663, UT284_011362, UT284_014439	UT285_012171, UT285_015136	UT286_002667, UT286_002668, UT286_015539	UT354_013961, UT354_014244	UT473_016866	UT477_012954, UT477_017662	UT489_008514	UT555_010001	UT557_007351	UT567_012797, UT567_015172, UT567_016360	UT598_007431	UT600_004540, UT600_010375, UT600_012267, UT600_014244, UT600_014352	VOL5_009706, VOL5_015682	WSU-54517_012098, WSU-54517_014028, WSU-54517_014266, WSU-54517_015663, WSU-54517_015687	WTU-21375_004154, WTU-21375_012232	WTU-24390_010211, WTU-24390_014390, WTU-24390_014707	WTU-24718_003435, WTU-24718_004799	WTU-24735_007830, WTU-24735_012021	WTU-27121_004601	WTU-27134_010642, WTU-27134_014395, WTU-27134_014450	WTU-30041_007031, WTU-30041_011122		WTU-66301_007597, WTU-66301_012410, WTU-66301_015762	WTU-67988_013927	WTU-68299_011898, WTU-68299_014588	WTU-68809_001403, WTU-68809_011919, WTU-68809_011921	WTU-71222_008561	YSU-05349_005783, YSU-05349_006859, YSU-05349_016730, YSU-05349_016775	YSU-05404_007899, YSU-05404_009092	YSU-07119_003453	YSU-08902_007138, YSU-08902_010397	YSU-09148_008738, YSU-09148_010452, YSU-09148_013716, YSU-09148_017173	YSU-09856_003292, YSU-09856_006478, YSU-09856_013493	YSU-09901_001863, YSU-09901_001865, YSU-09901_022089	YSU-09929_010805, YSU-09929_013432, YSU-09929_013541, YSU-09929_014340	darkcap_003808, darkcap_003882	lightcap_012814, lightcap_014014, lightcap_017088
OG0001394	15-08-09_009758	15-08-10_010106, 15-08-10_013003	15-08-11_012815, 15-08-11_013725, 15-08-11_014195, 15-08-11_014909, 15-08-11_015565	15-08-12_010072, 15-08-12_013052	20100815009_009219, 20100815009_011522, 20100815009_012087	552NVP_012497, 552NVP_015093, 552NVP_015396, 552NVP_015465		A-11354_010407, A-11354_015746	A19a-203_014455, A19a-203_015595			Arora7188_010106, Arora7188_011803	B53_006915, B53_012355, B53_012679			BD300_018038	BD572_012982	BD591_007716, BD591_008700, BD591_011642	BD592_007907, BD592_011434, BD592_012058, BD592_012422	BD593_011108, BD593_012755	BD594_008671, BD594_013196, BD594_013221	BD595_007492		BD598_012744, BD598_012919	BD599_012431, BD599_015347		BD942_011028	BD944_013471, BD944_014244	BD945_012378	BD948_015984	BD949_008234, BD949_010393, BD949_012995	BD954_010248, BD954_010815	BD955_010244, BD955_010999	BD958_009712, BD958_012412			Bi81_009011, Bi81_011159	jgi|Bolret1|6119|evm.model.Contig20.262	C-F-109468_009667	C-F-118985_002777, C-F-118985_010384, C-F-118985_014275, C-F-118985_014556, C-F-118985_017093	C153_008589, C153_009136, C153_010344	CBHV17-101_013654, CBHV17-101_013883, CBHV17-101_014862, CBHV17-101_017174	DBG-1332_010041, DBG-1332_011536	DBG-17417_009975, DBG-17417_010598	DBG-17870_012508	DBG-23282_010237	DBG-24649_009761, DBG-24649_010741		DBG-5044_011412, DBG-5044_014399	DUKE-0193972_012077	DUKE-0350792_007480, DUKE-0350792_010172, DUKE-0350792_011678	DUKE-0351102_006968, DUKE-0351102_017868	Boletus06G009840	F-75196_011512	F-75615_009701, F-75615_012600	FA-09455_008505, FA-09455_010025, FA-09455_012423, FA-09455_012645, FA-09455_014329, FA-09455_016429, FA-09455_016621	FA-11071_013491	FA-13148_006957, FA-13148_013064, FA-13148_013635, FA-13148_014106, FA-13148_014254	FA-13860_011253, FA-13860_013615, FA-13860_015971	FA-13861_008391, FA-13861_009998, FA-13861_012818, FA-13861_012861	FA-16929_011320, FA-16929_013952, FA-16929_014071, FA-16929_017160	FA-18247_008303, FA-18247_011206, FA-18247_013402, FA-18247_014739, FA-18247_016684	GAL3858_009052, GAL3858_011390	GM14-347_009710, GM14-347_013430	GM15-045_009861, GM15-045_012386, GM15-045_017638	GM4-039_009682, GM4-039_015921, GM4-039_016199	HL1_009744, HL1_012618, HL1_016767		HL3_009493, HL3_011262	JFA-13440_010565, JFA-13440_011955	JFA-13455_011138		JFA-13485_011899, JFA-13485_015261	JWR839_010223, JWR839_012917, JWR839_017662	KR-M-0043421_007304, KR-M-0043421_010146, KR-M-0043421_015178, KR-M-0043421_016605		KST1_009557, KST1_013039, KST1_016562		KST13-1_009539, KST13-1_011569, KST13-1_013003, KST13-1_016024	KST14_010452, KST14_013824, KST14_014770, KST14_016240		KST15-4_008018	KST16_013112, KST16_013479	KST17_013176	KST19_010000, KST19_011453		KST26_009697, KST26_011102	KST28_009129		KST30_010478, KST30_012268	KST31_013264, KST31_014443		KST33_010875, KST33_012795			KST36_008176, KST36_009092, KST36_010456			KST5_005605, KST5_009020	KZOM-213_012457, KZOM-213_013037, KZOM-213_015328		MIN-905161_009006	MIN-905185_009654, MIN-905185_013532, MIN-905185_018453	MIN-905190_008782, MIN-905190_011732	MIN-905362_010285, MIN-905362_015720, MIN-905362_016755, MIN-905362_021740	MIN-905373_015962, MIN-905373_017550	MIN-921526_015518, MIN-921526_016388, MIN-921526_017024	MIN-921552_010909, MIN-921552_012571	MIN-921562_009686, MIN-921562_012480, MIN-921562_012666, MIN-921562_013655		MIN-921977_008773, MIN-921977_013242, MIN-921977_014003, MIN-921977_015213, MIN-921977_016488, MIN-921977_016761	MIN-921978_008564, MIN-921978_010381, MIN-921978_012843, MIN-921978_013702, MIN-921978_015554	MIN-921979_007141, MIN-921979_009778, MIN-921979_012212, MIN-921979_012257, MIN-921979_014758, MIN-921979_015859, MIN-921979_015887, MIN-921979_016424	MIN-921981_009340, MIN-921981_012964, MIN-921981_013094, MIN-921981_013346	MIN-921982_012908, MIN-921982_014806	MIN-921983_011883, MIN-921983_013642	MIN-921986_009470, MIN-921986_011880, MIN-921986_014788, MIN-921986_015977, MIN-921986_016169	MIN-921988_009357, MIN-921988_009883, MIN-921988_009999, MIN-921988_012720	MIN-921989_009639, MIN-921989_013463, MIN-921989_015148, MIN-921989_015348	MIN-923288_009243		MS1-015_009377, MS1-015_010269, MS1-015_016953, MS1-015_017060		MS9-005_010627, MS9-005_016341, MS9-005_017393	N1_009294, N1_013350, N1_013798, N1_016356			N8_012469, N8_013998, N8_014188, N8_014286, N8_014595	N9_012076, N9_012574, N9_013601	PGA21-027_014823, PGA21-027_017412, PGA21-027_017659					RL5_008956	SFSU-001464_012345	SFSU-001470_007037, SFSU-001470_012498, SFSU-001470_012623, SFSU-001470_012859, SFSU-001470_016248	SFSU-001471_012540	SFSU-001474_010281, SFSU-001474_011003	SFSU-001476_010339, SFSU-001476_011386	SFSU-001481_009725, SFSU-001481_009729	SFSU-001501_003351, SFSU-001501_010573	SFSU-001548_009701, SFSU-001548_013910	SFSU-001554_009531, SFSU-001554_012746	SFSU-001555_009408	SFSU-001690_011958		TAAM-132367_008689, TAAM-132367_013390, TAAM-132367_014166, TAAM-132367_014871	TAAM-132806_010452, TAAM-132806_012179	TAAM-132820_007922, TAAM-132820_012412, TAAM-132820_013339, TAAM-132820_013604	TAAM-175085_007134, TAAM-175085_011901, TAAM-175085_014286	TAAM-185627_007274, TAAM-185627_013074, TAAM-185627_014175, TAAM-185627_016590		UBC-12520_010356, UBC-12520_013342	UBC-15479_010075, UBC-15479_011891	UBC-16706_010060, UBC-16706_012015	UBC-16737_010397, UBC-16737_012979	UBC-18518_009442, UBC-18518_011389, UBC-18518_013173	UBC-28267_010215, UBC-28267_013943	UBC-28296_010872, UBC-28296_013428, UBC-28296_014107, UBC-28296_015927, UBC-28296_016220		UBC-33027_010651, UBC-33027_012399, UBC-33027_016020		UT250_010624			UT286_007252, UT286_009425			UT477_009032, UT477_013323, UT477_017015, UT477_017100	UT489_007550	UT555_009397, UT555_013021, UT555_016330		UT567_012420	UT598_010223, UT598_013693, UT598_016805	UT600_010809, UT600_016485, UT600_017223				WTU-24390_015262	WTU-24718_005480	WTU-24735_010080, WTU-24735_012025	WTU-27121_010809	WTU-27134_014372, WTU-27134_014846, WTU-27134_014893, WTU-27134_014923		WTU-65824_013008		WTU-67988_010834, WTU-67988_013449, WTU-67988_013684, WTU-67988_015345	WTU-68299_009620, WTU-68299_011987			YSU-05349_013887, YSU-05349_014307, YSU-05349_014565, YSU-05349_018110	YSU-05404_012651, YSU-05404_013758, YSU-05404_014993, YSU-05404_015104		YSU-08902_005287, YSU-08902_012542, YSU-08902_013696, YSU-08902_014770, YSU-08902_016571	YSU-09148_014694, YSU-09148_015000, YSU-09148_017687, YSU-09148_018091, YSU-09148_018551	YSU-09856_008362, YSU-09856_016833, YSU-09856_019434, YSU-09856_020297, YSU-09856_020673	YSU-09901_010559, YSU-09901_022560	YSU-09929_007065, YSU-09929_013375, YSU-09929_015033, YSU-09929_015937, YSU-09929_017551	darkcap_015394, darkcap_015422, darkcap_015659, darkcap_016531, darkcap_016658	lightcap_015910
OG0001395	15-08-09_000541	15-08-10_000164	15-08-11_009477, 15-08-11_012091	15-08-12_011166	20100815009_004824, 20100815009_004825	552NVP_003251, 552NVP_013552	554NVP_000300	A-11354_004642	A19a-203_015273, A19a-203_015431	A19a-227_015471, A19a-227_015773	AL16_012365, AL16_012537, AL16_012538	Arora7188_000404	B53_011156, B53_011454, B53_011455, B53_013057	BD-953_001715	BD1301_004547	BD300_000353, BD300_013581, BD300_014383	BD572_011656	BD591_005376, BD591_012610	BD592_010323, BD592_013178	BD593_000326	BD594_011258, BD594_011259, BD594_011268, BD594_011623, BD594_011824	BD595_008323	BD596_010131	BD598_003754, BD598_009636	BD599_011715	BD747_003335	BD942_013581, BD942_013777, BD942_013778	BD944_013882, BD944_013955	BD945_001291, BD945_015930	BD948_001145	BD949_013432, BD949_013501, BD949_013502	BD954_000573	BD955_000510	BD958_001280, BD958_001281, BD958_004633	BD961_014512, BD961_014517	BD963_001699, BD963_002031	Bi81_000547, Bi81_000548, Bi81_013263	jgi|Bolret1|5730|evm.model.Contig2.839, jgi|Bolret1|5731|evm.model.Contig2.840	C-F-109468_000187	C-F-118985_010942, C-F-118985_017582, C-F-118985_017936, C-F-118985_019349, C-F-118985_022889	C153_008806, C153_011532, C153_012143	CBHV17-101_000054, CBHV17-101_000055	DBG-1332_000350	DBG-17417_014595, DBG-17417_015825	DBG-17870_002169, DBG-17870_002170	DBG-23282_001001	DBG-24649_012953, DBG-24649_012997	DBG-25235_000283	DBG-5044_010060, DBG-5044_010061	DUKE-0193972_001139	DUKE-0350792_000418, DUKE-0350792_000419, DUKE-0350792_017890	DUKE-0351102_000929, DUKE-0351102_014723	Boletus02G006330	F-75196_001624	F-75615_000991, F-75615_013798, F-75615_013868, F-75615_016078, F-75615_016191	FA-09455_003728, FA-09455_014371, FA-09455_014430, FA-09455_014957, FA-09455_015007	FA-11071_000851, FA-11071_014188, FA-11071_014253	FA-13148_000971, FA-13148_002766, FA-13148_014665, FA-13148_014761	FA-13860_003065, FA-13860_003531, FA-13860_014000	FA-13861_006198, FA-13861_010093, FA-13861_010094	FA-16929_002329	FA-18247_003191, FA-18247_015637, FA-18247_015887	GAL3858_003415, GAL3858_012269	GM14-347_010972	GM15-045_000563, GM15-045_012064	GM4-039_000030, GM4-039_008651	HL1_000784, HL1_000785, HL1_015476, HL1_015764	HL2_002450, HL2_014209, HL2_014217	HL3_002336, HL3_014631, HL3_016037	JFA-13440_000345, JFA-13440_000346	JFA-13455_000118, JFA-13455_000119	JFA-13456_000186, JFA-13456_000187	JFA-13485_001318, JFA-13485_013185, JFA-13485_013263, JFA-13485_015038	JWR839_001319	KR-M-0043421_009140, KR-M-0043421_011982, KR-M-0043421_011983	KST-15_000119	KST1_001053, KST1_001054, KST1_015115	KST12_015097	KST13-1_001492	KST14_003620, KST14_014642, KST14_014761	KST15-3_003185, KST15-3_003700	KST15-4_003955	KST16_000873, KST16_011977, KST16_011978	KST17_001218	KST19_002103	KST22_000194, KST22_000195	KST26_001270			KST30_007625	KST31_006744	KST32_009023					KST37_007900		KST5_013271, KST5_013592, KST5_013593	KZOM-213_001627, KZOM-213_014390, KZOM-213_014391, KZOM-213_014779		MIN-905161_014220, MIN-905161_015573	MIN-905185_000595, MIN-905185_013086	MIN-905190_000103	MIN-905362_014703, MIN-905362_014977	MIN-905373_000024, MIN-905373_014815	MIN-921526_011034, MIN-921526_014903, MIN-921526_017246	MIN-921552_016677	MIN-921562_002130	MIN-921570_000154	MIN-921977_000729, MIN-921977_007228, MIN-921977_013354, MIN-921977_013469, MIN-921977_013470	MIN-921978_000927, MIN-921978_003577, MIN-921978_006700, MIN-921978_013244, MIN-921978_013245, MIN-921978_013375, MIN-921978_016835	MIN-921979_000370	MIN-921981_001009, MIN-921981_014052, MIN-921981_014120	MIN-921982_000285, MIN-921982_003270	MIN-921983_000526, MIN-921983_006558	MIN-921986_001949, MIN-921986_001950, MIN-921986_012452	MIN-921988_000505	MIN-921989_003095, MIN-921989_013891	MIN-923288_012224, MIN-923288_012324	MIN-929293_007923, MIN-929293_007924	MS1-015_000455, MS1-015_015588, MS1-015_016175, MS1-015_016285, MS1-015_017252	MS4-004_000403, MS4-004_012864, MS4-004_015198	MS9-005_001960, MS9-005_014359	N1_011923	N2_012068, N2_013713	N5_002673	N8_009082	N9_002699, N9_012784, N9_013597	PGA21-027_013628, PGA21-027_013749	R029174_000173, R029174_000174	RL1_013309, RL1_013416, RL1_013417	RL2_014715, RL2_014726	RL3_012178, RL3_012296, RL3_012297	RL5_012420, RL5_012421, RL5_012715	SFSU-001464_012576	SFSU-001470_004896, SFSU-001470_014224, SFSU-001470_014484, SFSU-001470_014485	SFSU-001471_008669, SFSU-001471_008670	SFSU-001474_001364, SFSU-001474_013201, SFSU-001474_013202	SFSU-001476_004462, SFSU-001476_014155	SFSU-001481_000874, SFSU-001481_007029	SFSU-001501_001707	SFSU-001548_005704, SFSU-001548_005705, SFSU-001548_006301, SFSU-001548_009274, SFSU-001548_015823	SFSU-001554_000896	SFSU-001555_005314, SFSU-001555_015803	SFSU-001690_001681	SV11-604_003933	TAAM-132367_000473	TAAM-132806_000057, TAAM-132806_005536	TAAM-132820_005260, TAAM-132820_008603, TAAM-132820_008604, TAAM-132820_011603, TAAM-132820_013773	TAAM-175085_000531	TAAM-185627_007332, TAAM-185627_009469, TAAM-185627_009470, TAAM-185627_014106, TAAM-185627_014165	TR39322_008923, TR39322_016980, TR39322_027134	UBC-12520_001321	UBC-15479_002752, UBC-15479_013137, UBC-15479_013299	UBC-16706_000122	UBC-16737_003101, UBC-16737_013563	UBC-18518_000490, UBC-18518_000491	UBC-28267_001196	UBC-28296_001415, UBC-28296_013165, UBC-28296_013166	UBC-32159_002993, UBC-32159_002994	UBC-33027_004089	UT249_002687, UT249_002688	UT250_013362, UT250_013947, UT250_013948	UT284_013259, UT284_013362	UT285_012769, UT285_013046, UT285_013047	UT286_001094, UT286_001095	UT354_001069, UT354_001070	UT473_006065, UT473_012946, UT473_012947	UT477_003737, UT477_015924	UT489_014373	UT555_009541, UT555_009542, UT555_012563, UT555_013925, UT555_016674	UT557_000911	UT567_012678, UT567_012901, UT567_012902	UT598_001834, UT598_014041	UT600_000016	VOL5_002643, VOL5_014867	WSU-54517_001243, WSU-54517_001244	WTU-21375_003565	WTU-24390_004190, WTU-24390_013987	WTU-24718_003669, WTU-24718_012276	WTU-24735_000014	WTU-27121_012137	WTU-27134_014060, WTU-27134_015325	WTU-30041_000927	WTU-65824_015117, WTU-65824_015861	WTU-66301_012326, WTU-66301_012483, WTU-66301_012484	WTU-67988_000129, WTU-67988_014212, WTU-67988_014297	WTU-68299_012630, WTU-68299_012727	WTU-68809_000096	WTU-71222_001357	YSU-05349_013133	YSU-05404_011767	YSU-07119_001027		YSU-09148_012747, YSU-09148_012849	YSU-09856_001145, YSU-09856_009829, YSU-09856_009830, YSU-09856_014267, YSU-09856_020667		YSU-09929_013731	darkcap_000182	lightcap_012441, lightcap_013362, lightcap_016695
OG0001396	15-08-09_005166, 15-08-09_005168	15-08-10_004645, 15-08-10_004647	15-08-11_004611, 15-08-11_004613	15-08-12_011567	20100815009_001415, 20100815009_001417	552NVP_001890, 552NVP_001892	554NVP_000787, 554NVP_000789	A-11354_001140, A-11354_001142	A19a-203_005508, A19a-203_013394	A19a-227_003251, A19a-227_003253	AL16_004720, AL16_004722	Arora7188_002840, Arora7188_002842	B53_001559, B53_001561	BD-953_004356, BD-953_004358	BD1301_002231, BD1301_002233	BD300_002735, BD300_002737	BD572_002260, BD572_002261	BD591_002307, BD591_002309	BD592_001281, BD592_001283	BD593_004254, BD593_004256	BD594_001919, BD594_001921	BD595_007875, BD595_007877	BD596_001363, BD596_001365	BD598_005666, BD598_005668	BD599_002850, BD599_004762	BD747_001883, BD747_001885, BD747_001885-T2	BD942_003054, BD942_003056	BD944_002676, BD944_002678	BD945_001754, BD945_001756	BD948_002509, BD948_002511	BD949_002314, BD949_002316	BD954_004948, BD954_004950	BD955_004999, BD955_005001	BD958_001665, BD958_001667	BD961_006139	BD963_001156, BD963_001158	Bi81_006950, Bi81_009060	jgi|Bolret1|13959|evm.model.Contig7.272, jgi|Bolret1|13961|evm.model.Contig7.274	C-F-109468_007265, C-F-109468_007267	C-F-118985_003025, C-F-118985_005619	C153_009547, C153_011405	CBHV17-101_002879, CBHV17-101_002881	DBG-1332_005761, DBG-1332_005763	DBG-17417_002509, DBG-17417_002511	DBG-17870_004979, DBG-17870_004981	DBG-23282_006001, DBG-23282_006003	DBG-24649_004261, DBG-24649_004263	DBG-25235_000629, DBG-25235_000631	DBG-5044_001257, DBG-5044_001259	DUKE-0193972_005684, DUKE-0193972_005686	DUKE-0350792_001304, DUKE-0350792_001306	DUKE-0351102_001012, DUKE-0351102_001014	Boletus05G002250, Boletus05G002270	F-75196_005385, F-75196_008301	F-75615_002715, F-75615_002717	FA-09455_002198, FA-09455_006738	FA-11071_002533, FA-11071_002535	FA-13148_003692, FA-13148_004549	FA-13860_003552, FA-13860_010568	FA-13861_003720, FA-13861_010857	FA-16929_002276, FA-16929_003915	FA-18247_004027, FA-18247_004029	GAL3858_002592, GAL3858_002594	GM14-347_003538, GM14-347_003540	GM15-045_004534, GM15-045_004536	GM4-039_005493, GM4-039_008378	HL1_004286, HL1_004288	HL2_000368, HL2_000370	HL3_006027, HL3_007537	JFA-13440_003689, JFA-13440_007925	JFA-13455_001851, JFA-13455_006474	JFA-13456_001034, JFA-13456_001036	JFA-13485_001789, JFA-13485_001791	JWR839_003605, JWR839_003607	KR-M-0043421_001875, KR-M-0043421_001877	KST-15_006756, KST-15_006758	KST1_001024, KST1_001026	KST12_004502, KST12_004504	KST13-1_006865, KST13-1_010723	KST14_003086, KST14_003088	KST15-3_002444, KST15-3_006961	KST15-4_002058, KST15-4_002060	KST16_004522, KST16_004524	KST17_005120, KST17_005122	KST19_005301, KST19_006947	KST22_004724, KST22_004726	KST26_005072, KST26_005074	KST28_002459, KST28_002461	KST29_002366, KST29_002368	KST30_002601, KST30_002603	KST31_004715, KST31_004717	KST32_004091, KST32_004093	KST33_003336, KST33_003338	KST34_002590, KST34_002592	KST35_002359, KST35_002361	KST36_002595, KST36_002597	KST37_003304, KST37_003306	KST39_002460, KST39_002462	KST5_000410, KST5_000412	KZOM-213_005315, KZOM-213_005317	KZOM214_004719, KZOM214_004721	MIN-905161_001003, MIN-905161_001005	MIN-905185_002469, MIN-905185_002471	MIN-905190_002919, MIN-905190_002921	MIN-905362_006445, MIN-905362_010425	MIN-905373_003226, MIN-905373_003228	MIN-921526_001077, MIN-921526_001079	MIN-921552_001333, MIN-921552_001335	MIN-921562_002968, MIN-921562_002970	MIN-921570_004099, MIN-921570_004101	MIN-921977_002534, MIN-921977_002536	MIN-921978_001494, MIN-921978_001496	MIN-921979_004094, MIN-921979_004096	MIN-921981_001023, MIN-921981_001025	MIN-921982_002180, MIN-921982_003603	MIN-921983_007142, MIN-921983_007579	MIN-921986_002845, MIN-921986_002847	MIN-921988_003475, MIN-921988_009721	MIN-921989_001414, MIN-921989_001416	MIN-923288_001763, MIN-923288_001765	MIN-929293_003805, MIN-929293_003807	MS1-015_000867, MS1-015_000869	MS4-004_003025, MS4-004_003027	MS9-005_003005, MS9-005_003007	N1_002799, N1_002801	N2_001589, N2_004009	N5_000421, N5_000423	N8_002145, N8_002147	N9_003579	PGA21-027_003163, PGA21-027_003165	R029174_004696, R029174_004698	RL1_004027, RL1_004029	RL2_002412, RL2_002414	RL3_003949, RL3_003951	RL5_001819, RL5_001821	SFSU-001464_004003, SFSU-001464_004005	SFSU-001470_002973, SFSU-001470_002975	SFSU-001471_002051, SFSU-001471_002053	SFSU-001474_006057, SFSU-001474_006059	SFSU-001476_005735, SFSU-001476_005737	SFSU-001481_002451, SFSU-001481_002453	SFSU-001501_004450, SFSU-001501_004452	SFSU-001548_002478, SFSU-001548_002480	SFSU-001554_003859, SFSU-001554_003861	SFSU-001555_001854, SFSU-001555_001856	SFSU-001690_001722, SFSU-001690_003375	SV11-604_002725, SV11-604_002727	TAAM-132367_002415, TAAM-132367_002417	TAAM-132806_003655, TAAM-132806_003657	TAAM-132820_001328, TAAM-132820_001330	TAAM-175085_002647, TAAM-175085_002649	TAAM-185627_000943, TAAM-185627_000945	TR39322_003161, TR39322_003163	UBC-12520_006818, UBC-12520_006820	UBC-15479_001202, UBC-15479_001204	UBC-16706_003251, UBC-16706_003253	UBC-16737_002717, UBC-16737_004047	UBC-18518_002009, UBC-18518_002011	UBC-28267_005016, UBC-28267_005018	UBC-28296_005174, UBC-28296_005176	UBC-32159_001345, UBC-32159_001347	UBC-33027_004881, UBC-33027_004883	UT249_003825, UT249_003827	UT250_001065, UT250_001067	UT284_002881, UT284_002883	UT285_001284, UT285_001286	UT286_002475, UT286_002477	UT354_000813, UT354_000815	UT473_002029, UT473_002031	UT477_000737, UT477_000739	UT489_001189, UT489_001191	UT555_001782, UT555_003803	UT557_002325, UT557_002327	UT567_001630, UT567_001632	UT598_002775, UT598_002777	UT600_001425, UT600_001427	VOL5_002101, VOL5_005843	WSU-54517_004462, WSU-54517_004464	WTU-21375_002896, WTU-21375_002898	WTU-24390_005321, WTU-24390_005323	WTU-24718_006066, WTU-24718_006068	WTU-24735_007431, WTU-24735_011504	WTU-27121_008808, WTU-27121_008810	WTU-27134_005710, WTU-27134_005712	WTU-30041_005642, WTU-30041_005644	WTU-65824_005116, WTU-65824_006780	WTU-66301_000349, WTU-66301_000351	WTU-67988_001368, WTU-67988_001370	WTU-68299_000856, WTU-68299_000858	WTU-68809_007830, WTU-68809_007832	WTU-71222_002961, WTU-71222_002963	YSU-05349_007019	YSU-05404_008754, YSU-05404_008756	YSU-07119_002614	YSU-08902_007901, YSU-08902_007903	YSU-09148_005347, YSU-09148_005349	YSU-09856_004168, YSU-09856_004170	YSU-09901_003202, YSU-09901_003204	YSU-09929_004703, YSU-09929_004705	darkcap_001449, darkcap_001451	lightcap_002962, lightcap_002964
OG0001397		15-08-10_002468		15-08-12_004941	20100815009_006651, 20100815009_006724, 20100815009_006763, 20100815009_011888	552NVP_006114, 552NVP_011165	554NVP_007189	A-11354_005859, A-11354_006615, A-11354_007217	A19a-203_000626, A19a-203_003753, A19a-203_007807	A19a-227_002425, A19a-227_005424, A19a-227_006036	AL16_008000	Arora7188_006030, Arora7188_007336, Arora7188_007418	B53_006524	BD-953_007232	BD1301_008749	BD300_005370, BD300_005942, BD300_006309, BD300_012708, BD300_012832	BD572_009148	BD591_010666	BD592_008818					BD598_009212		BD747_011903	BD942_005369, BD942_008599, BD942_010144		BD945_010618	BD948_006349, BD948_006826	BD949_007450, BD949_010769	BD954_004923, BD954_007541	BD955_004511, BD955_011172	BD958_006917, BD958_007320, BD958_007384, BD958_008222, BD958_012514	BD961_007024, BD961_011436	BD963_001558			C-F-109468_006497	C-F-118985_008899, C-F-118985_013079, C-F-118985_014954, C-F-118985_015756		CBHV17-101_007012, CBHV17-101_008183	DBG-1332_005601, DBG-1332_011338, DBG-1332_013160	DBG-17417_005817, DBG-17417_009841	DBG-17870_001823, DBG-17870_004469, DBG-17870_007220, DBG-17870_008000, DBG-17870_013197, DBG-17870_016261	DBG-23282_001186, DBG-23282_006080, DBG-23282_009755	DBG-24649_006823, DBG-24649_006979, DBG-24649_014797	DBG-25235_010351, DBG-25235_011792	DBG-5044_007214, DBG-5044_010016, DBG-5044_012117	DUKE-0193972_001887, DUKE-0193972_010198, DUKE-0193972_011867	DUKE-0350792_005189, DUKE-0350792_006445	DUKE-0351102_005316, DUKE-0351102_011243			F-75615_006870	FA-09455_007123	FA-11071_006479	FA-13148_010564	FA-13860_004526, FA-13860_011782	FA-13861_006493, FA-13861_011127	FA-16929_005844	FA-18247_010508, FA-18247_011132	GAL3858_006381, GAL3858_010583, GAL3858_012495	GM14-347_003106, GM14-347_005319, GM14-347_005481, GM14-347_007149, GM14-347_008139	GM15-045_004943, GM15-045_006391, GM15-045_008502, GM15-045_014349	GM4-039_004271, GM4-039_011023, GM4-039_014294	HL1_003298	HL2_010767	HL3_008718, HL3_010946	JFA-13440_003364, JFA-13440_004697, JFA-13440_006801	JFA-13455_005106, JFA-13455_013981	JFA-13456_003684, JFA-13456_006301, JFA-13456_014260	JFA-13485_007368, JFA-13485_010776	JWR839_006116, JWR839_006284, JWR839_006499	KR-M-0043421_007364		KST1_005957	KST12_004948, KST12_007190, KST12_014082	KST13-1_007325, KST13-1_014855	KST14_006790, KST14_006980, KST14_007340	KST15-3_007515, KST15-3_007774, KST15-3_010618	KST15-4_006068, KST15-4_008822, KST15-4_011112	KST16_006665	KST17_005660		KST22_003966, KST22_005050, KST22_006637, KST22_006649, KST22_006699	KST26_009474	KST28_008189, KST28_009095	KST29_006320, KST29_007212, KST29_008207, KST29_009469	KST30_009079, KST30_009309	KST31_003942, KST31_009138, KST31_009370	KST32_007384, KST32_007880, KST32_008217	KST33_006780, KST33_007931, KST33_009741	KST34_006496, KST34_007023, KST34_008136, KST34_011809	KST35_007916, KST35_008556, KST35_009007, KST35_015049	KST36_006534, KST36_007809, KST36_008097, KST36_011069	KST37_008614, KST37_009244, KST37_010956, KST37_010975, KST37_011673	KST39_007214, KST39_007699, KST39_008261, KST39_009688				MIN-905161_003789, MIN-905161_005514	MIN-905185_000622, MIN-905185_002701, MIN-905185_003747, MIN-905185_003800, MIN-905185_007124, MIN-905185_007541, MIN-905185_008146	MIN-905190_004465, MIN-905190_004491, MIN-905190_004782, MIN-905190_004887, MIN-905190_005705, MIN-905190_008909	MIN-905362_002255, MIN-905362_006603, MIN-905362_008014, MIN-905362_008847, MIN-905362_011189, MIN-905362_017040	MIN-905373_009907, MIN-905373_011907, MIN-905373_016290, MIN-905373_016748	MIN-921526_002317, MIN-921526_004600, MIN-921526_005870, MIN-921526_006098	MIN-921552_002566, MIN-921552_011028		MIN-921570_011093, MIN-921570_012067	MIN-921977_006298			MIN-921981_006747, MIN-921981_011351	MIN-921982_012041			MIN-921988_012498		MIN-923288_002455, MIN-923288_005087, MIN-923288_006117, MIN-923288_007131	MIN-929293_003968, MIN-929293_006057	MS1-015_004964, MS1-015_005306	MS4-004_009821, MS4-004_009928, MS4-004_010252	MS9-005_001286, MS9-005_004230	N1_012515, N1_014068		N5_008156, N5_008734, N5_010288	N8_006874	N9_006386	PGA21-027_002860, PGA21-027_002861, PGA21-027_004950, PGA21-027_005611, PGA21-027_005890, PGA21-027_010134, PGA21-027_011050	R029174_006037		RL2_006171, RL2_007242, RL2_012412	RL3_005632, RL3_006707	RL5_001417, RL5_002625, RL5_002956, RL5_006734, RL5_007236, RL5_011411	SFSU-001464_004960, SFSU-001464_009318, SFSU-001464_009802	SFSU-001470_007294, SFSU-001470_012547		SFSU-001474_002142, SFSU-001474_007439, SFSU-001474_007612, SFSU-001474_007613	SFSU-001476_004850, SFSU-001476_007518, SFSU-001476_007900, SFSU-001476_009872, SFSU-001476_009948	SFSU-001481_007808, SFSU-001481_008514, SFSU-001481_008548, SFSU-001481_010187, SFSU-001481_010988	SFSU-001501_007428, SFSU-001501_010739, SFSU-001501_011704	SFSU-001548_008744, SFSU-001548_010905	SFSU-001554_006531, SFSU-001554_009260	SFSU-001555_008888, SFSU-001555_013276, SFSU-001555_015113	SFSU-001690_008193, SFSU-001690_009455	SV11-604_008436, SV11-604_009958, SV11-604_010260, SV11-604_011613, SV11-604_011721, SV11-604_011763	TAAM-132367_004096		TAAM-132820_007471, TAAM-132820_010748	TAAM-175085_005658, TAAM-175085_006790			UBC-12520_006215	UBC-15479_003447, UBC-15479_010937	UBC-16706_004456, UBC-16706_006942	UBC-16737_006589, UBC-16737_010197	UBC-18518_007032, UBC-18518_011296		UBC-28296_008777	UBC-32159_007047, UBC-32159_007258, UBC-32159_009193, UBC-32159_012607	UBC-33027_006875	UT249_005229, UT249_010535	UT250_000884, UT250_004955, UT250_006143, UT250_011757, UT250_012315	UT284_001947, UT284_006014		UT286_006613	UT354_005301, UT354_005680, UT354_007091, UT354_011139, UT354_012249	UT473_004695, UT473_006504	UT477_005104, UT477_005578	UT489_004452, UT489_004973, UT489_010256	UT555_007743, UT555_012727	UT557_005228, UT557_009188	UT567_005984	UT598_005361	UT600_007746, UT600_016091			WTU-21375_009116	WTU-24390_008358	WTU-24718_012202	WTU-24735_011561	WTU-27121_011955			WTU-65824_008982, WTU-65824_012706	WTU-66301_011603	WTU-67988_006459, WTU-67988_006725, WTU-67988_007135, WTU-67988_007976		WTU-68809_000807, WTU-68809_004033, WTU-68809_005393, WTU-68809_008436, WTU-68809_009439, WTU-68809_011834	WTU-71222_007357	YSU-05349_007144, YSU-05349_008235		YSU-07119_007482	YSU-08902_010300	YSU-09148_009142, YSU-09148_011487	YSU-09856_007794, YSU-09856_013135, YSU-09856_013816, YSU-09856_017997, YSU-09856_020760			darkcap_003652, darkcap_004808, darkcap_006360, darkcap_006956, darkcap_008424	lightcap_005625, lightcap_005699, lightcap_005728
OG0001398	15-08-09_000139, 15-08-09_012301	15-08-10_002668, 15-08-10_011088	15-08-11_001029, 15-08-11_010841	15-08-12_005169, 15-08-12_009384	20100815009_000743, 20100815009_008665	552NVP_006257, 552NVP_009096	554NVP_000166, 554NVP_007638	A-11354_006057, A-11354_011352	A19a-203_003494, A19a-203_009809	A19a-227_008578, A19a-227_011671	AL16_000506, AL16_010855	Arora7188_002811, Arora7188_011948	B53_002295, B53_009063	BD-953_002256, BD-953_004940	BD1301_000720, BD1301_009955	BD300_000203, BD300_008103	BD572_002764, BD572_010193	BD591_000814, BD591_009098	BD592_000762, BD592_008928	BD593_000636, BD593_009664	BD594_003153, BD594_009144	BD595_004938, BD595_009131	BD596_000684, BD596_010302	BD598_002221, BD598_009007	BD599_002980, BD599_010032	BD747_001502, BD747_005011	BD942_004535, BD942_011627	BD944_005900, BD944_012009	BD945_005515, BD945_009795	BD948_001696, BD948_010200	BD949_005491, BD949_010586	BD954_000592, BD954_009145	BD955_001991, BD955_010147	BD958_005303, BD958_009862	BD961_001344, BD961_010733	BD963_003545, BD963_009660	Bi81_002989, Bi81_008926	jgi|Bolret1|3444|evm.model.Contig15.143	C-F-109468_003350, C-F-109468_004240	C-F-118985_000594, C-F-118985_009253	C153_001538, C153_005375	CBHV17-101_000242, CBHV17-101_009885	DBG-1332_005849, DBG-1332_009607	DBG-17417_003239, DBG-17417_012141	DBG-17870_005185, DBG-17870_010495	DBG-23282_006673, DBG-23282_010057	DBG-24649_005636, DBG-24649_011851	DBG-25235_004029, DBG-25235_010923	DBG-5044_005268, DBG-5044_010377	DUKE-0193972_005835, DUKE-0193972_010777	DUKE-0350792_001919, DUKE-0350792_009750	DUKE-0351102_002015, DUKE-0351102_011752	Boletus03G012950	F-75196_002939, F-75196_007514	F-75615_000958, F-75615_010786	FA-09455_000123, FA-09455_010170	FA-11071_005971, FA-11071_009474	FA-13148_000815, FA-13148_011912	FA-13860_002641, FA-13860_009206	FA-13861_001721, FA-13861_007674	FA-16929_002271, FA-16929_007657	FA-18247_000871, FA-18247_011690	GAL3858_001249, GAL3858_008362	GM14-347_004065, GM14-347_008873	GM15-045_001818, GM15-045_010823	GM4-039_001553, GM4-039_010001	HL1_004460, HL1_009009	HL2_002078, HL2_011725	HL3_002092, HL3_010287	JFA-13440_000288, JFA-13440_011673	JFA-13455_002338, JFA-13455_011237	JFA-13456_001374, JFA-13456_012071	JFA-13485_003111, JFA-13485_009889	JWR839_003418, JWR839_010965	KR-M-0043421_000607, KR-M-0043421_010135	KST-15_002632, KST-15_009577	KST1_000999, KST1_010758	KST12_002913, KST12_010909	KST13-1_001194, KST13-1_010993	KST14_001343, KST14_011673	KST15-3_000613, KST15-3_011064	KST15-4_002859, KST15-4_011138	KST16_004326, KST16_010603	KST17_001303, KST17_010061	KST19_001399, KST19_010345	KST22_001873, KST22_011021	KST26_004053, KST26_011546	KST28_000277, KST28_010713	KST29_004067, KST29_009734	KST30_000271, KST30_010377	KST31_001364, KST31_008932	KST32_001474, KST32_010914	KST33_000906, KST33_011566	KST34_002361, KST34_009930	KST35_001463, KST35_009019	KST36_000622, KST36_010432	KST37_004062, KST37_011349	KST39_000819, KST39_010877	KST5_001739, KST5_007899	KZOM-213_002983, KZOM-213_009691	KZOM214_004507, KZOM214_004739	MIN-905161_001382, MIN-905161_007840	MIN-905185_001804, MIN-905185_008900	MIN-905190_001155, MIN-905190_008567	MIN-905362_003607, MIN-905362_009060	MIN-905373_001291, MIN-905373_012543	MIN-921526_001822, MIN-921526_012615	MIN-921552_002049, MIN-921552_010142	MIN-921562_002149, MIN-921562_009856	MIN-921570_003767, MIN-921570_009300	MIN-921977_002072, MIN-921977_011300	MIN-921978_002111, MIN-921978_011776	MIN-921979_002343, MIN-921979_009666	MIN-921981_002211, MIN-921981_007558	MIN-921982_004256, MIN-921982_009857	MIN-921983_001501, MIN-921983_007696	MIN-921986_001767, MIN-921986_011985	MIN-921988_000960, MIN-921988_010713	MIN-921989_002000, MIN-921989_012044	MIN-923288_000377, MIN-923288_011004	MIN-929293_001965, MIN-929293_011043	MS1-015_001442, MS1-015_009642	MS4-004_002239, MS4-004_008546	MS9-005_003280, MS9-005_008654	N1_002739, N1_011045	N2_003276, N2_007542	N5_002019, N5_004744	N8_002107, N8_006503	N9_000729, N9_004817	PGA21-027_001848, PGA21-027_006873	R029174_006731, R029174_009112	RL1_000472, RL1_009226	RL2_002360, RL2_010534	RL3_002017, RL3_010588	RL5_000166, RL5_006854	SFSU-001464_006476, SFSU-001464_009773	SFSU-001470_002704, SFSU-001470_009127		SFSU-001474_006999, SFSU-001474_009623	SFSU-001476_000480, SFSU-001476_009550	SFSU-001481_001287, SFSU-001481_009128	SFSU-001501_001288, SFSU-001501_008708	SFSU-001548_008923, SFSU-001548_009925	SFSU-001554_002798, SFSU-001554_010842	SFSU-001555_000497, SFSU-001555_011069	SFSU-001690_001946, SFSU-001690_010265	SV11-604_004599, SV11-604_009315	TAAM-132367_001061, TAAM-132367_005511	TAAM-132806_005800, TAAM-132806_009427	TAAM-132820_000629, TAAM-132820_010407	TAAM-175085_002792, TAAM-175085_010521	TAAM-185627_001501, TAAM-185627_011502	TR39322_003170, TR39322_010413	UBC-12520_002510, UBC-12520_010574	UBC-15479_001711, UBC-15479_011196	UBC-16706_002571, UBC-16706_008994	UBC-16737_008982, UBC-16737_010296	UBC-18518_001024, UBC-18518_010770	UBC-28267_002573, UBC-28267_011326	UBC-28296_003023, UBC-28296_010589	UBC-32159_000682, UBC-32159_009833	UBC-33027_001139, UBC-33027_011712	UT249_001185, UT249_010615	UT250_001443, UT250_010397	UT284_000428, UT284_009060	UT285_002312, UT285_011113	UT286_000657, UT286_011738	UT354_000167, UT354_010209	UT473_010868	UT477_000306, UT477_007713	UT489_000394, UT489_009871	UT555_001896, UT555_010399	UT557_002921, UT557_008853	UT567_002075, UT567_011123	UT598_001269, UT598_009260	UT600_001506, UT600_010622	VOL5_000496, VOL5_010606	WSU-54517_000388, WSU-54517_008486	WTU-21375_000127, WTU-21375_010856	WTU-24390_006478, WTU-24390_009366	WTU-24718_002108, WTU-24718_010735	WTU-24735_000345, WTU-24735_002051	WTU-27121_005121, WTU-27121_008885	WTU-27134_001623, WTU-27134_008878	WTU-30041_002382, WTU-30041_003777	WTU-65824_001486, WTU-65824_010491	WTU-66301_001244, WTU-66301_010785	WTU-67988_000838, WTU-67988_009187	WTU-68299_000840, WTU-68299_010222	WTU-68809_005206, WTU-68809_007572	WTU-71222_009027, WTU-71222_010342	YSU-05349_001511, YSU-05349_010155	YSU-05404_001276, YSU-05404_009264	YSU-07119_004603, YSU-07119_012189	YSU-08902_007107, YSU-08902_010407	YSU-09148_002232, YSU-09148_007633	YSU-09856_001085, YSU-09856_010307	YSU-09901_001240, YSU-09901_011312	YSU-09929_002302, YSU-09929_008445	darkcap_001601, darkcap_008448	lightcap_002328, lightcap_010592
OG0001399	15-08-09_002331, 15-08-09_003209	15-08-10_004684, 15-08-10_009650	15-08-11_002479, 15-08-11_005950	15-08-12_004660, 15-08-12_010766	20100815009_013128	552NVP_004498, 552NVP_004988	554NVP_002312, 554NVP_005709	A-11354_004995	A19a-203_003214, A19a-203_004448	A19a-227_005745, A19a-227_010848	AL16_007404, AL16_012018	Arora7188_004680, Arora7188_005315	B53_012904	BD-953_010305, BD-953_010854, BD-953_011104	BD1301_000374, BD1301_011133	BD300_009746, BD300_012966	BD572_005974	BD591_012983	BD592_006611, BD592_011235	BD593_004369, BD593_011629, BD593_013012	BD594_013420	BD595_006316, BD595_009425	BD596_006250, BD596_010531	BD598_008692, BD598_009995	BD599_014982	BD747_014132, BD747_014271, BD747_014271-T2	BD942_003181, BD942_007707	BD944_004769, BD944_010509	BD945_001851, BD945_005754	BD948_007488, BD948_009122	BD949_004169, BD949_011186	BD954_012840, BD954_013691, BD954_014217	BD955_007319, BD955_007998, BD955_015386	BD958_005833, BD958_012372	BD961_005858, BD961_013585, BD961_016684	BD963_005527, BD963_013886	Bi81_010305		C-F-109468_005844, C-F-109468_009402	C-F-118985_011444, C-F-118985_015641	C153_002379	CBHV17-101_003687, CBHV17-101_005961	DBG-1332_003456, DBG-1332_005298	DBG-17417_006301, DBG-17417_008822	DBG-17870_003032, DBG-17870_010480	DBG-23282_006702, DBG-23282_007669	DBG-24649_006327, DBG-24649_008074	DBG-25235_003269, DBG-25235_008375, DBG-25235_009991	DBG-5044_000677, DBG-5044_011579	DUKE-0193972_001182, DUKE-0193972_004132	DUKE-0350792_004188, DUKE-0350792_004803	DUKE-0351102_006690, DUKE-0351102_011865, DUKE-0351102_016144	Boletus04G009240, Boletus07G014150	F-75196_007889, F-75196_007944	F-75615_005765, F-75615_009008	FA-09455_004155, FA-09455_006356	FA-11071_005431, FA-11071_008715	FA-13148_004539, FA-13148_007424	FA-13860_005016, FA-13860_008236	FA-13861_004969, FA-13861_008873	FA-16929_006251, FA-16929_015932	FA-18247_006615, FA-18247_008799	GAL3858_006866, GAL3858_009876	GM14-347_003235, GM14-347_010291	GM15-045_003210, GM15-045_003669	GM4-039_005582, GM4-039_014098	HL1_005526, HL1_014909	HL2_005150, HL2_008223	HL3_006322, HL3_014278	JFA-13440_003935, JFA-13440_005607	JFA-13455_002635, JFA-13455_013626	JFA-13456_003312, JFA-13456_005613	JFA-13485_005397	JWR839_005665, JWR839_008261, JWR839_011177	KR-M-0043421_003611, KR-M-0043421_008357	KST-15_002408, KST-15_008550	KST1_003775, KST1_013776	KST12_000864, KST12_015715	KST13-1_005673, KST13-1_006222, KST13-1_012091	KST14_003027, KST14_007670	KST15-3_007207, KST15-3_011828	KST15-4_004774, KST15-4_012834, KST15-4_015986	KST16_011122, KST16_011324	KST17_002858, KST17_015369, KST17_015961	KST19_006533, KST19_008722	KST22_004388, KST22_005297	KST26_008484, KST26_008786	KST28_003800, KST28_004697	KST29_002289, KST29_008138	KST30_003698, KST30_005722	KST31_003976, KST31_006419	KST32_006376, KST32_006443	KST33_000989, KST33_006857	KST34_002136, KST34_006028	KST35_004864, KST35_005571	KST36_003898, KST36_006581	KST37_001402, KST37_004283, KST37_011900	KST39_001641, KST39_006167	KST5_005877	KZOM-213_005041, KZOM-213_009782	KZOM214_004814, KZOM214_006628	MIN-905161_009159, MIN-905161_017295	MIN-905185_005127, MIN-905185_013668	MIN-905190_005064, MIN-905190_007718	MIN-905362_004672, MIN-905362_017347	MIN-905373_005493, MIN-905373_010540	MIN-921526_008060, MIN-921526_010480	MIN-921552_004253, MIN-921552_004260	MIN-921562_005418, MIN-921562_008742	MIN-921570_005127, MIN-921570_010228	MIN-921977_004954, MIN-921977_011241	MIN-921978_004995, MIN-921978_005810	MIN-921979_000254, MIN-921979_005787	MIN-921981_004450, MIN-921981_008223, MIN-921981_012396	MIN-921982_005086, MIN-921982_008108	MIN-921983_006288, MIN-921983_010423	MIN-921986_004843, MIN-921986_010576	MIN-921988_004029, MIN-921988_012169, MIN-921988_012318	MIN-921989_005785, MIN-921989_007163	MIN-923288_003723, MIN-923288_009837	MIN-929293_004957, MIN-929293_012663	MS1-015_004651, MS1-015_007936	MS4-004_005097, MS4-004_005901	MS9-005_003191, MS9-005_013107	N1_008457, N1_012801	N2_010877	N5_001054, N5_006572	N8_004104, N8_004252	N9_003680, N9_010734	PGA21-027_005692, PGA21-027_009758	R029174_002377	RL1_001654, RL1_011625	RL2_005937, RL2_006543	RL3_005433, RL3_013890	RL5_005272, RL5_006954	SFSU-001464_012622	SFSU-001470_008809, SFSU-001470_015356	SFSU-001471_001071, SFSU-001471_005474	SFSU-001474_006488, SFSU-001474_013882	SFSU-001476_007926, SFSU-001476_011064		SFSU-001501_009217	SFSU-001548_008092, SFSU-001548_011715	SFSU-001554_005889	SFSU-001555_005932, SFSU-001555_009994	SFSU-001690_006882, SFSU-001690_012371	SV11-604_003542, SV11-604_009369	TAAM-132367_001954, TAAM-132367_004893	TAAM-132806_013118	TAAM-132820_010663, TAAM-132820_011028	TAAM-175085_005027, TAAM-175085_011099, TAAM-175085_011617	TAAM-185627_002322, TAAM-185627_004942	TR39322_028511	UBC-12520_006511	UBC-15479_004748, UBC-15479_011106	UBC-16706_007541, UBC-16706_011363	UBC-16737_008067, UBC-16737_009043, UBC-16737_015799	UBC-18518_013136	UBC-28267_003713, UBC-28267_008007, UBC-28267_015819	UBC-28296_007183, UBC-28296_014877	UBC-32159_008140, UBC-32159_010649	UBC-33027_003312, UBC-33027_012307	UT249_007895	UT250_006808, UT250_014303, UT250_016244, UT250_016905	UT284_005294, UT284_015021	UT285_000962, UT285_006882	UT286_003975, UT286_012990	UT354_005724, UT354_009861	UT473_002660, UT473_003967	UT477_005239, UT477_005409	UT489_004242, UT489_012045	UT555_005311, UT555_013814	UT557_006641, UT557_008432	UT567_007338, UT567_011607	UT598_003603, UT598_004280	UT600_004653, UT600_010697	VOL5_006471, VOL5_008029	WSU-54517_004662, WSU-54517_007486	WTU-21375_004929, WTU-21375_008398	WTU-24390_001380, WTU-24390_002978	WTU-24718_003000, WTU-24718_009322	WTU-24735_003015, WTU-24735_006727	WTU-27121_002978, WTU-27121_009539	WTU-27134_001897, WTU-27134_004207	WTU-30041_006149, WTU-30041_007560	WTU-65824_004576, WTU-65824_006164	WTU-66301_005424, WTU-66301_009294	WTU-67988_002221, WTU-67988_007092	WTU-68299_005109, WTU-68299_011842	WTU-68809_002427, WTU-68809_010477	WTU-71222_002817, WTU-71222_006738	YSU-05349_001754, YSU-05349_003451	YSU-05404_001575, YSU-05404_014296, YSU-05404_014356	YSU-07119_010560, YSU-07119_013623	YSU-08902_010883, YSU-08902_014304	YSU-09148_007083	YSU-09856_004094, YSU-09856_015700	YSU-09901_006843, YSU-09901_007477	YSU-09929_002893, YSU-09929_004072	darkcap_004189, darkcap_010322	lightcap_004444, lightcap_010332
OG0001400	15-08-09_003790, 15-08-09_003791	15-08-10_002132	15-08-11_002338	15-08-12_007743	20100815009_001509, 20100815009_001510	552NVP_002793, 552NVP_002794	554NVP_002480, 554NVP_002481	A-11354_005424, A-11354_005425	A19a-203_002383, A19a-203_002384, A19a-203_017357	A19a-227_014726, A19a-227_015048, A19a-227_015278	AL16_001859, AL16_001860	Arora7188_006092, Arora7188_006093	B53_002834	BD-953_004537, BD-953_008369, BD-953_008370	BD1301_002048	BD300_009531, BD300_009532	BD572_003514, BD572_003515	BD591_002958, BD591_002959	BD592_005246, BD592_005247	BD593_003155, BD593_003156	BD594_007999, BD594_009088, BD594_012375	BD595_004778, BD595_004779	BD596_006458, BD596_008518, BD596_011027	BD598_002198, BD598_006612, BD598_011873	BD599_005109, BD599_005110	BD747_002121, BD747_002122	BD942_001597, BD942_001598	BD944_002833	BD945_002772, BD945_002773	BD948_003238, BD948_003239	BD949_004060	BD954_003811	BD955_006409	BD958_001888, BD958_001889	BD961_003658, BD961_003659	BD963_010629, BD963_011448, BD963_012347	Bi81_011069	jgi|Bolret1|13747|evm.model.Contig7.60, jgi|Bolret1|13748|evm.model.Contig7.61, jgi|Bolret1|13749|evm.model.Contig7.62	C-F-109468_007395	C-F-118985_006000, C-F-118985_010958, C-F-118985_016261	C153_007728, C153_011016, C153_011017	CBHV17-101_006707, CBHV17-101_006708, CBHV17-101_014561	DBG-1332_003082, DBG-1332_003083	DBG-17417_002561, DBG-17417_002562	DBG-17870_003509, DBG-17870_003510	DBG-23282_004846	DBG-24649_002026	DBG-25235_009254, DBG-25235_009255	DBG-5044_001981, DBG-5044_001982	DUKE-0193972_008136	DUKE-0350792_001264	DUKE-0351102_010820, DUKE-0351102_010821	Boletus05G004070, Boletus05G004080	F-75196_007544, F-75196_007545	F-75615_007760, F-75615_007761, F-75615_012078	FA-09455_010606, FA-09455_010607	FA-11071_000680, FA-11071_000681	FA-13148_003182, FA-13148_013411, FA-13148_013412, FA-13148_015667, FA-13148_015871	FA-13860_006471, FA-13860_006472	FA-13861_001438, FA-13861_001439	FA-16929_005620, FA-16929_014362	FA-18247_003121	GAL3858_003451	GM14-347_001043, GM14-347_015157	GM15-045_004411	GM4-039_001687, GM4-039_001688	HL1_012126, HL1_013205, HL1_013211, HL1_015056, HL1_016170	HL2_008656, HL2_012639, HL2_012640, HL2_013149, HL2_013206	HL3_009708, HL3_010514, HL3_010515	JFA-13440_008502, JFA-13440_010378, JFA-13440_013139	JFA-13455_011433, JFA-13455_011434	JFA-13456_001771, JFA-13456_001772	JFA-13485_005408, JFA-13485_005409	JWR839_010408	KR-M-0043421_001932	KST-15_008966	KST1_002759, KST1_002760	KST12_003683, KST12_003684, KST12_010799, KST12_012748, KST12_016363	KST13-1_011136, KST13-1_011137	KST14_011480, KST14_011481	KST15-3_004873, KST15-3_004874	KST15-4_005213, KST15-4_005214	KST16_007081, KST16_007082	KST17_004027	KST19_011043, KST19_011044, KST19_013124	KST22_010491, KST22_010492	KST26_008914, KST26_008915	KST28_003898, KST28_006897, KST28_006898	KST29_003843	KST30_003945, KST30_011729, KST30_011730	KST31_003880, KST31_003881	KST32_010010, KST32_010011	KST33_003768	KST34_004186	KST35_003603	KST36_003703	KST37_003941, KST37_015211	KST39_002068	KST5_003488	KZOM-213_003540	KZOM214_000497, KZOM214_000498	MIN-905161_010899, MIN-905161_010900	MIN-905185_010403, MIN-905185_011679	MIN-905190_009202, MIN-905190_009203	MIN-905362_001405, MIN-905362_001406	MIN-905373_011267, MIN-905373_011268, MIN-905373_017280	MIN-921526_009145	MIN-921552_001794, MIN-921552_001795	MIN-921562_005859, MIN-921562_011531, MIN-921562_015046, MIN-921562_015068	MIN-921570_001099, MIN-921570_001100	MIN-921977_007999, MIN-921977_008000	MIN-921978_001664	MIN-921979_011613, MIN-921979_011642, MIN-921979_016201	MIN-921981_002948, MIN-921981_014496	MIN-921982_005996, MIN-921982_016259	MIN-921983_001587, MIN-921983_001588	MIN-921986_001483, MIN-921986_001484	MIN-921988_011100, MIN-921988_014748, MIN-921988_014797	MIN-921989_002791, MIN-921989_013206, MIN-921989_015535, MIN-921989_015602	MIN-923288_002138, MIN-923288_002139	MIN-929293_002066, MIN-929293_003594, MIN-929293_003595, MIN-929293_015855	MS1-015_003166, MS1-015_003167	MS4-004_009628	MS9-005_011497, MS9-005_011498, MS9-005_014999	N1_003131, N1_003132	N2_007299	N5_005264, N5_005265	N8_006701, N8_006702	N9_001972	PGA21-027_009632, PGA21-027_009633	R029174_003350, R029174_003351	RL1_006330, RL1_010872, RL1_010873, RL1_013040	RL2_003472, RL2_012040	RL3_010403, RL3_010404	RL5_001730, RL5_001731	SFSU-001464_008229, SFSU-001464_008230	SFSU-001470_007211, SFSU-001470_011711, SFSU-001470_011712, SFSU-001470_014681	SFSU-001471_005335	SFSU-001474_002913, SFSU-001474_002914	SFSU-001476_003466, SFSU-001476_003467	SFSU-001481_003659, SFSU-001481_003660	SFSU-001501_003608, SFSU-001501_003609	SFSU-001548_010727	SFSU-001554_007895, SFSU-001554_007896	SFSU-001555_011729, SFSU-001555_013646, SFSU-001555_015524, SFSU-001555_015693	SFSU-001690_003458	SV11-604_007452	TAAM-132367_010944	TAAM-132806_002022, TAAM-132806_002023	TAAM-132820_010840, TAAM-132820_010841	TAAM-175085_010000, TAAM-175085_010001	TAAM-185627_005230, TAAM-185627_005231	TR39322_003082, TR39322_003083	UBC-12520_002523, UBC-12520_002524, UBC-12520_002525	UBC-15479_002374, UBC-15479_002375	UBC-16706_002594	UBC-16737_006215, UBC-16737_006216	UBC-18518_002947	UBC-28267_002342	UBC-28296_003276, UBC-28296_003277	UBC-32159_006050	UBC-33027_012705, UBC-33027_015408	UT249_003025, UT249_003026	UT250_010743, UT250_010744, UT250_016979	UT284_010762, UT284_010763	UT285_000596	UT286_007899	UT354_004642, UT354_004643	UT473_002839, UT473_002840, UT473_014605	UT477_009778, UT477_009779	UT489_003470, UT489_003471	UT555_010869, UT555_010870	UT557_002240, UT557_002241	UT567_006651, UT567_011176, UT567_011177	UT598_010538, UT598_010539	UT600_001367, UT600_001368	VOL5_010845, VOL5_010846	WSU-54517_010248	WTU-21375_002027	WTU-24390_003706	WTU-24718_006543	WTU-24735_005711	WTU-27121_008293	WTU-27134_000775, WTU-27134_000776	WTU-30041_001652	WTU-65824_002502, WTU-65824_002503	WTU-66301_008524, WTU-66301_008525	WTU-67988_003200, WTU-67988_003201	WTU-68299_008720, WTU-68299_008721	WTU-68809_008007	WTU-71222_003561	YSU-05349_013445, YSU-05349_013530, YSU-05349_013531, YSU-05349_014196, YSU-05349_016238	YSU-05404_001644	YSU-07119_000954, YSU-07119_000955	YSU-08902_003245, YSU-08902_003246	YSU-09148_001412	YSU-09856_004109, YSU-09856_004110	YSU-09901_005300	YSU-09929_011388, YSU-09929_011652, YSU-09929_012524	darkcap_009462, darkcap_009463	lightcap_008979, lightcap_008980
OG0001401	15-08-09_008824, 15-08-09_009819, 15-08-09_010486, 15-08-09_014699	15-08-10_008424, 15-08-10_009737, 15-08-10_010603	15-08-11_008937, 15-08-11_010541, 15-08-11_011433	15-08-12_008317, 15-08-12_010450	20100815009_007770, 20100815009_008960	552NVP_006756, 552NVP_008558, 552NVP_009581	554NVP_004632, 554NVP_013046, 554NVP_016107	A-11354_009783	A19a-203_012197, A19a-203_013675	A19a-227_009337, A19a-227_014623, A19a-227_014624	AL16_010269	Arora7188_009142, Arora7188_011073	B53_008721	BD-953_004541	BD1301_008363, BD1301_010634, BD1301_010641	BD300_011950	BD572_008459, BD572_013387	BD591_009294	BD592_010815	BD593_006538, BD593_008475	BD594_005968, BD594_010522, BD594_010917, BD594_012417	BD595_010265	BD596_008504, BD596_012440	BD598_008182, BD598_009553	BD599_007763, BD599_016728	BD747_009971, BD747_010005, BD747_010013	BD942_009040, BD942_010697	BD944_011196	BD945_006576, BD945_010626, BD945_015704	BD948_010216	BD949_007460, BD949_009998	BD954_011077	BD955_011095	BD958_009947, BD958_010722	BD961_010044, BD961_010296	BD963_009505, BD963_009992	Bi81_011483	jgi|Bolret1|6361|evm.model.Contig21.216, jgi|Bolret1|8081|evm.model.Contig3.4	C-F-109468_007755, C-F-109468_008139	C-F-118985_009625, C-F-118985_010547, C-F-118985_017707, C-F-118985_019888	C153_007909, C153_008198, C153_014437	CBHV17-101_011930, CBHV17-101_011931, CBHV17-101_013914	DBG-1332_009927	DBG-17417_007491, DBG-17417_011233	DBG-17870_010804	DBG-23282_010342, DBG-23282_010403	DBG-24649_010041, DBG-24649_010652	DBG-25235_004580, DBG-25235_006742	DBG-5044_009567	DUKE-0193972_008882, DUKE-0193972_010897	DUKE-0350792_008953, DUKE-0350792_014540, DUKE-0350792_018385, DUKE-0350792_018476	DUKE-0351102_007781	Boletus06G005920, Boletus06G006940, Boletus09G009490	F-75196_002122	F-75615_009871, F-75615_015043	FA-09455_008777, FA-09455_009758	FA-11071_010336, FA-11071_012918	FA-13148_012088, FA-13148_012827	FA-13860_009014, FA-13860_010696	FA-13861_009006, FA-13861_013533, FA-13861_013554, FA-13861_016169	FA-16929_011966	FA-18247_013058, FA-18247_013862	GAL3858_008516	GM14-347_011829, GM14-347_017030	GM15-045_013218	GM4-039_008838	HL1_008512	HL2_007745	HL3_008884	JFA-13440_009217, JFA-13440_010341	JFA-13455_010173	JFA-13456_009635, JFA-13456_011647, JFA-13456_012390	JFA-13485_008213	JWR839_008673, JWR839_009945	KR-M-0043421_010057, KR-M-0043421_010356, KR-M-0043421_011997, KR-M-0043421_012466, KR-M-0043421_013566	KST-15_005848, KST-15_008207	KST1_007836, KST1_014025	KST12_009168, KST12_012641	KST13-1_007532, KST13-1_010610	KST14_010462, KST14_014658	KST15-3_008706	KST15-4_007412, KST15-4_010961, KST15-4_015168	KST16_008968, KST16_010968, KST16_014228	KST17_010316, KST17_011232	KST19_008682	KST22_006038, KST22_009242, KST22_013073	KST26_010202	KST28_010817	KST29_009839	KST30_005554	KST31_009307, KST31_011570	KST32_009990	KST33_005821	KST34_009149	KST35_010963	KST36_005475	KST37_009318	KST39_011330	KST5_009235, KST5_012571	KZOM-213_008775, KZOM-213_009512	KZOM214_007818	MIN-905161_014151	MIN-905185_010194, MIN-905185_013382	MIN-905190_011482, MIN-905190_014317	MIN-905362_005913	MIN-905373_010317	MIN-921526_010366, MIN-921526_012252	MIN-921552_010116	MIN-921562_009750, MIN-921562_011304, MIN-921562_013828, MIN-921562_014608	MIN-921570_009280, MIN-921570_009281	MIN-921977_009870, MIN-921977_010589	MIN-921978_011408, MIN-921978_014698	MIN-921979_009466, MIN-921979_010969, MIN-921979_011020, MIN-921979_015825	MIN-921981_011797, MIN-921981_015061	MIN-921982_008451, MIN-921982_008822, MIN-921982_016634	MIN-921983_009205	MIN-921986_008711, MIN-921986_012295, MIN-921986_014406	MIN-921988_005678, MIN-921988_005683, MIN-921988_011087, MIN-921988_012171, MIN-921988_014982	MIN-921989_008899, MIN-921989_009916, MIN-921989_009982, MIN-921989_013723	MIN-923288_012732, MIN-923288_013210	MIN-929293_006634, MIN-929293_010352, MIN-929293_016504	MS1-015_010436	MS4-004_003195	MS9-005_013872, MS9-005_014028	N1_010607	N2_008186, N2_008521, N2_013531, N2_014123	N5_006686, N5_006689, N5_008228	N8_011627, N8_012006	N9_006795, N9_013812	PGA21-027_012317, PGA21-027_015941, PGA21-027_017211	R029174_002259	RL1_006064, RL1_009979	RL2_005277	RL3_009716	RL5_007227, RL5_008933	SFSU-001464_010233, SFSU-001464_010481	SFSU-001470_012289	SFSU-001471_010641	SFSU-001474_009089, SFSU-001474_009479	SFSU-001476_008994, SFSU-001476_009407	SFSU-001481_010228	SFSU-001501_011218	SFSU-001548_011705, SFSU-001548_012400	SFSU-001554_009433, SFSU-001554_011195, SFSU-001554_013646	SFSU-001555_014644	SFSU-001690_008208	SV11-604_008918, SV11-604_009834	TAAM-132367_006457, TAAM-132367_014621	TAAM-132806_003726, TAAM-132806_011109	TAAM-132820_008664, TAAM-132820_009349, TAAM-132820_013902	TAAM-175085_008718, TAAM-175085_009136, TAAM-175085_015210, TAAM-175085_015891	TAAM-185627_010712	TR39322_008398, TR39322_010323, TR39322_016387	UBC-12520_006682, UBC-12520_010743, UBC-12520_013217	UBC-15479_004927	UBC-16706_007451, UBC-16706_011895	UBC-16737_009229, UBC-16737_011194	UBC-18518_010013	UBC-28267_008535, UBC-28267_016600	UBC-28296_010060, UBC-28296_014825	UBC-32159_009795, UBC-32159_010187	UBC-33027_009387, UBC-33027_013014	UT249_010395	UT250_009665, UT250_013222	UT284_007553	UT285_001526, UT285_009825	UT286_003258, UT286_008726	UT354_008867, UT354_013463	UT473_010356	UT477_012808, UT477_014382, UT477_014501, UT477_015153	UT489_007940, UT489_012331	UT555_008764, UT555_009277, UT555_012176	UT557_004185	UT567_010365	UT598_013955	UT600_010183, UT600_013130	VOL5_010305	WSU-54517_006804, WSU-54517_015531	WTU-21375_011586, WTU-21375_012395	WTU-24390_007412, WTU-24390_013730	WTU-24718_008991, WTU-24718_011207	WTU-24735_009221, WTU-24735_010271, WTU-24735_012310	WTU-27121_009742, WTU-27121_009743	WTU-27134_004785, WTU-27134_009157	WTU-30041_005216, WTU-30041_006584	WTU-65824_009521, WTU-65824_010687	WTU-66301_008884, WTU-66301_013612	WTU-67988_008971	WTU-68299_002377	WTU-68809_008841	WTU-71222_013086, WTU-71222_019989	YSU-05349_006277, YSU-05349_009898, YSU-05349_011952	YSU-05404_006152, YSU-05404_008166, YSU-05404_012149, YSU-05404_012884	YSU-07119_006530, YSU-07119_009212, YSU-07119_010165	YSU-08902_005850, YSU-08902_010759, YSU-08902_012227, YSU-08902_012431	YSU-09148_008819, YSU-09148_012274, YSU-09148_015436	YSU-09856_005846, YSU-09856_009856, YSU-09856_015596, YSU-09856_016637	YSU-09901_009080, YSU-09901_011810, YSU-09901_013233	YSU-09929_007892, YSU-09929_007923, YSU-09929_009602	darkcap_009304, darkcap_013391	lightcap_009450, lightcap_014930, lightcap_015709
OG0001402	15-08-09_011392, 15-08-09_011393, 15-08-09_015671	15-08-10_010046	15-08-11_009971, 15-08-11_010028, 15-08-11_015994	15-08-12_012470	20100815009_005585	552NVP_005317	554NVP_006339, 554NVP_016167	A-11354_002765	A19a-203_007215, A19a-203_014684, A19a-203_017195, A19a-203_017272, A19a-203_017455	A19a-227_011135, A19a-227_017670	AL16_004827	Arora7188_010911, Arora7188_014289	B53_010971		BD1301_000196, BD1301_002642, BD1301_003514, BD1301_003637, BD1301_006012, BD1301_006317, BD1301_006337, BD1301_006977, BD1301_007787, BD1301_007942, BD1301_008292, BD1301_009387, BD1301_009403, BD1301_010234, BD1301_010323, BD1301_010671, BD1301_011578, BD1301_011600	BD300_004976, BD300_014143	BD572_010389, BD572_011643	BD591_011014, BD591_011490	BD592_008363, BD592_008656	BD593_008555, BD593_012047, BD593_012048, BD593_012817	BD594_010040, BD594_010041	BD595_010075	BD596_011329, BD596_011524	BD598_005626	BD599_007898, BD599_011498, BD599_014254	BD747_001174, BD747_014585	BD942_004354	BD944_006655, BD944_008607, BD944_013944, BD944_014311	BD945_005765	BD948_008780, BD948_013417, BD948_015483, BD948_015796	BD949_006397, BD949_014547	BD954_004410, BD954_012202, BD954_013656, BD954_014030, BD954_014553	BD955_003983	BD958_011240	BD961_011476, BD961_012250	BD963_005087	Bi81_009322, Bi81_009477			C-F-118985_010442, C-F-118985_011311, C-F-118985_013689	C153_010933	CBHV17-101_012900, CBHV17-101_014552, CBHV17-101_015080	DBG-1332_006749	DBG-17417_009234, DBG-17417_010901, DBG-17417_014116, DBG-17417_015849	DBG-17870_009561, DBG-17870_015986, DBG-17870_016718	DBG-23282_010133	DBG-24649_004173, DBG-24649_004174, DBG-24649_007720, DBG-24649_013463	DBG-25235_005237, DBG-25235_011392, DBG-25235_011606	DBG-5044_009037, DBG-5044_013290, DBG-5044_013763, DBG-5044_015705, DBG-5044_015774	DUKE-0193972_008203, DUKE-0193972_010721	DUKE-0350792_006207, DUKE-0350792_006208	DUKE-0351102_005950	Boletus07G000180	F-75196_011351, F-75196_011448	F-75615_007608, F-75615_010608	FA-09455_009858	FA-11071_008476, FA-11071_011666	FA-13148_008631, FA-13148_012278, FA-13148_012279	FA-13860_009863, FA-13860_015726	FA-13861_009721	FA-16929_010858, FA-16929_012981	FA-18247_004053, FA-18247_009289, FA-18247_009290, FA-18247_013534, FA-18247_016719		GM14-347_007273	GM15-045_007823, GM15-045_016889	GM4-039_004218	HL1_005149	HL2_003386, HL2_013079	HL3_004819, HL3_012543	JFA-13440_005143, JFA-13440_012763, JFA-13440_014004	JFA-13455_006445, JFA-13455_016058	JFA-13456_012465, JFA-13456_013607, JFA-13456_013913	JFA-13485_007017	JWR839_008543	KR-M-0043421_015400	KST-15_009310, KST-15_011366	KST1_003191	KST12_006610, KST12_016712	KST13-1_006235	KST14_005686	KST15-3_008432	KST15-4_005419	KST16_009490	KST17_005067	KST19_009163	KST22_004958	KST26_007122	KST28_011903, KST28_012646	KST29_011203, KST29_012039, KST29_015055	KST30_011366, KST30_015103	KST31_008637, KST31_012889	KST32_012467, KST32_013886, KST32_015639, KST32_015920	KST33_011072, KST33_011995, KST33_013497	KST34_008359	KST35_010206, KST35_014307, KST35_014575, KST35_015099	KST36_011521, KST36_013881, KST36_014666	KST37_009562, KST37_010426, KST37_012691, KST37_013997, KST37_016140	KST39_012000, KST39_015119	KST5_005395, KST5_015220	KZOM-213_007512, KZOM-213_008288, KZOM-213_008289	KZOM214_004538, KZOM214_006074	MIN-905161_003402	MIN-905185_003700	MIN-905190_005349	MIN-905362_003933, MIN-905362_011961, MIN-905362_011962, MIN-905362_014962, MIN-905362_015407, MIN-905362_018076, MIN-905362_018813, MIN-905362_021011	MIN-905373_008392, MIN-905373_015518, MIN-905373_016462	MIN-921526_004220, MIN-921526_011468, MIN-921526_015354, MIN-921526_016546, MIN-921526_018099	MIN-921552_003812, MIN-921552_007630	MIN-921562_007987, MIN-921562_011317, MIN-921562_013280	MIN-921570_004375, MIN-921570_010047, MIN-921570_011340	MIN-921977_004941, MIN-921977_009499, MIN-921977_011633, MIN-921977_016683	MIN-921978_006296	MIN-921979_013109, MIN-921979_013388	MIN-921981_004323	MIN-921982_011851, MIN-921982_015641	MIN-921983_009897, MIN-921983_011804	MIN-921986_007004, MIN-921986_007005	MIN-921988_011478, MIN-921988_016209	MIN-921989_009381, MIN-921989_012822	MIN-923288_004662	MIN-929293_007573, MIN-929293_015774	MS1-015_006255	MS4-004_009907, MS4-004_017607	MS9-005_011684, MS9-005_015832	N1_002540, N1_011187, N1_013079, N1_016312	N2_004157		N8_004119	N9_007130	PGA21-027_012450	R029174_007118, R029174_011853, R029174_012543	RL1_001241	RL2_004823, RL2_012871	RL3_004818	RL5_010782, RL5_011986, RL5_012155, RL5_012489	SFSU-001464_012886	SFSU-001470_015535, SFSU-001470_016364, SFSU-001470_016549, SFSU-001470_016559, SFSU-001470_016699	SFSU-001471_005243	SFSU-001474_007014, SFSU-001474_011401	SFSU-001476_009495, SFSU-001476_010559	SFSU-001481_008005	SFSU-001501_009105	SFSU-001548_009643	SFSU-001554_010702	SFSU-001555_009856, SFSU-001555_015359	SFSU-001690_003334	SV11-604_006150, SV11-604_008392, SV11-604_010477, SV11-604_011230	TAAM-132367_009412	TAAM-132806_006516	TAAM-132820_010462, TAAM-132820_011428	TAAM-175085_010069, TAAM-175085_011379, TAAM-175085_015656	TAAM-185627_007845, TAAM-185627_012880, TAAM-185627_013014	TR39322_008156, TR39322_010933	UBC-12520_005971	UBC-15479_009042	UBC-16706_007714	UBC-16737_006844	UBC-18518_010986	UBC-28267_010648, UBC-28267_016227	UBC-28296_004751	UBC-32159_004992	UBC-33027_008423	UT249_002508, UT249_013556	UT250_004305, UT250_005772	UT284_004892	UT285_004678	UT286_004690	UT354_009264, UT354_011128, UT354_013293, UT354_013635, UT354_016176	UT473_012349, UT473_012762	UT477_008351	UT489_004872	UT555_004166	UT557_003020	UT567_001707	UT598_003779	UT600_008440, UT600_017442, UT600_017747	VOL5_004903	WSU-54517_004538	WTU-21375_004104	WTU-24390_006406	WTU-24718_002276	WTU-24735_002805	WTU-27121_005987	WTU-27134_009763	WTU-30041_009102	WTU-65824_005442	WTU-66301_004212, WTU-66301_005120	WTU-67988_005651	WTU-68299_006099	WTU-68809_001903, WTU-68809_003216, WTU-68809_010714	WTU-71222_010280, WTU-71222_015313, WTU-71222_015422, WTU-71222_016452, WTU-71222_016699, WTU-71222_017596, WTU-71222_018908, WTU-71222_019299, WTU-71222_019572	YSU-05349_006108, YSU-05349_015872	YSU-05404_006446	YSU-07119_004709	YSU-08902_003251	YSU-09148_011725, YSU-09148_013208	YSU-09856_011146, YSU-09856_011713, YSU-09856_020487, YSU-09856_021632	YSU-09901_011160, YSU-09901_021189	YSU-09929_005674, YSU-09929_013184	darkcap_003885	lightcap_006068
OG0001403	15-08-09_002652, 15-08-09_002653	15-08-10_005545, 15-08-10_010323, 15-08-10_012750, 15-08-10_013432	15-08-11_004853, 15-08-11_006201	15-08-12_012365, 15-08-12_013220		552NVP_003434, 552NVP_003435	554NVP_013591, 554NVP_015375	A-11354_004026, A-11354_004027	A19a-203_008084, A19a-203_008085	A19a-227_004368, A19a-227_010675, A19a-227_010840, A19a-227_015576	AL16_002336, AL16_002337	Arora7188_009771, Arora7188_009772, Arora7188_015375	B53_003377, B53_008950	BD-953_004845	BD1301_008637, BD1301_008638	BD300_003537, BD300_003538	BD572_002843, BD572_002844	BD591_004775	BD592_010292, BD592_010965	BD593_005700, BD593_005701	BD594_009038, BD594_009726	BD595_003488	BD596_009298, BD596_010645	BD598_009130, BD598_011131	BD599_006389, BD599_006390	BD747_011812	BD942_010396, BD942_012701	BD944_007410, BD944_013973	BD945_009033, BD945_009034	BD948_010111, BD948_011125, BD948_011162	BD949_006771, BD949_012579	BD954_010393	BD955_010736, BD955_011072	BD958_007327, BD958_010994	BD961_010720, BD961_010721	BD963_002623, BD963_002624	Bi81_011949, Bi81_012663		C-F-109468_006989, C-F-109468_006990, C-F-109468_011521	C-F-118985_006825, C-F-118985_006826	C153_000582, C153_000583	CBHV17-101_003417, CBHV17-101_003418	DBG-1332_002718, DBG-1332_010407	DBG-17417_009940	DBG-17870_010099, DBG-17870_010100	DBG-23282_005396	DBG-24649_001770, DBG-24649_001771	DBG-25235_004844, DBG-25235_004845	DBG-5044_007860, DBG-5044_007861	DUKE-0193972_009752, DUKE-0193972_009753	DUKE-0350792_003776, DUKE-0350792_009657, DUKE-0350792_012881	DUKE-0351102_007774, DUKE-0351102_014530	Boletus06G002680	F-75196_006087, F-75196_006088	F-75615_009480, F-75615_011788	FA-09455_008173, FA-09455_010481, FA-09455_010923, FA-09455_013071	FA-11071_008235, FA-11071_010324, FA-11071_010769	FA-13148_006508, FA-13148_007920, FA-13148_012006	FA-13860_002697, FA-13860_002698	FA-13861_010047, FA-13861_012502	FA-16929_006285, FA-16929_009837	FA-18247_003969	GAL3858_002383, GAL3858_002384, GAL3858_009351	GM14-347_000885, GM14-347_010299	GM15-045_010239, GM15-045_015631	GM4-039_006038, GM4-039_013060	HL1_010704, HL1_012550	HL2_004676, HL2_009087	HL3_006991, HL3_006992	JFA-13440_008908, JFA-13440_008909, JFA-13440_009689, JFA-13440_013435	JFA-13455_009803, JFA-13455_010334, JFA-13455_012998, JFA-13455_013758	JFA-13456_009126, JFA-13456_010587, JFA-13456_011486	JFA-13485_003556, JFA-13485_003557	JWR839_009562, JWR839_009563, JWR839_013499	KR-M-0043421_006948, KR-M-0043421_009746, KR-M-0043421_014334		KST1_007154, KST1_010632, KST1_011299, KST1_011300, KST1_015285		KST13-1_006307, KST13-1_006308, KST13-1_010635				KST16_005805, KST16_005806		KST19_005076, KST19_010739	KST22_007956, KST22_010568	KST26_002743, KST26_002744	KST28_001783, KST28_001784			KST31_001855, KST31_001856	KST32_002097, KST32_002098			KST35_001777, KST35_001778	KST36_001825, KST36_001826	KST37_001792, KST37_001793			KZOM-213_004869, KZOM-213_007795	KZOM214_002616	MIN-905161_010892	MIN-905185_007422, MIN-905185_010058	MIN-905190_009811, MIN-905190_011180	MIN-905362_010712, MIN-905362_012185, MIN-905362_014084	MIN-905373_007809, MIN-905373_010202, MIN-905373_010244, MIN-905373_014939	MIN-921526_004765, MIN-921526_004766	MIN-921552_007744, MIN-921552_007745	MIN-921562_008202, MIN-921562_010069, MIN-921562_012817	MIN-921570_006904, MIN-921570_006905	MIN-921977_001185, MIN-921977_001186, MIN-921977_012342	MIN-921978_009497, MIN-921978_013680	MIN-921979_008236, MIN-921979_010143, MIN-921979_012859	MIN-921981_006565, MIN-921981_012055	MIN-921982_004360, MIN-921982_010012	MIN-921983_003833, MIN-921983_003834	MIN-921986_011247, MIN-921986_014569	MIN-921988_008112, MIN-921988_008113	MIN-921989_013932, MIN-921989_015460	MIN-923288_002465	MIN-929293_009111, MIN-929293_009112	MS1-015_009998, MS1-015_013435	MS4-004_005678, MS4-004_005679	MS9-005_005772, MS9-005_009675	N1_013304, N1_014701	N2_002741, N2_006151	N5_002968, N5_002969	N8_007091, N8_009866, N8_012107	N9_013414, N9_014357	PGA21-027_009965, PGA21-027_010986, PGA21-027_010988, PGA21-027_012207	R029174_001866, R029174_001867	RL1_008918, RL1_010833	RL2_006961, RL2_006962	RL3_004400, RL3_010195	RL5_000782	SFSU-001464_005681, SFSU-001464_005682	SFSU-001470_005940	SFSU-001471_003633, SFSU-001471_003634	SFSU-001474_013819, SFSU-001474_014699	SFSU-001476_010576, SFSU-001476_011653	SFSU-001481_010309	SFSU-001501_002976, SFSU-001501_002977	SFSU-001548_007944, SFSU-001548_007945	SFSU-001554_006129, SFSU-001554_012783	SFSU-001555_009694	SFSU-001690_005833, SFSU-001690_005834	SV11-604_008800	TAAM-132367_014060, TAAM-132367_015245	TAAM-132806_002806, TAAM-132806_002807	TAAM-132820_006235, TAAM-132820_006236	TAAM-175085_005661, TAAM-175085_009675	TAAM-185627_005107, TAAM-185627_005108	TR39322_004527, TR39322_004528, TR39322_020665	UBC-12520_006348, UBC-12520_006349, UBC-12520_010824		UBC-16706_005257, UBC-16706_005258	UBC-16737_004969, UBC-16737_004970	UBC-18518_009962, UBC-18518_011385, UBC-18518_011721, UBC-18518_012079	UBC-28267_002452, UBC-28267_002453, UBC-28267_006662		UBC-32159_005262, UBC-32159_005263	UBC-33027_004726, UBC-33027_004727	UT249_008795	UT250_010992, UT250_013711	UT284_010204, UT284_011453, UT284_014230	UT285_001565, UT285_007616	UT286_007331, UT286_007332	UT354_001544	UT473_003802, UT473_008936, UT473_011169	UT477_003700	UT489_003262, UT489_003263	UT555_005480, UT555_005700, UT555_008667	UT557_010816, UT557_010817	UT567_003763	UT598_009898, UT598_012318	UT600_007007	VOL5_009304, VOL5_011265, VOL5_011266, VOL5_012228	WSU-54517_004557	WTU-21375_010459, WTU-21375_012030	WTU-24390_001587, WTU-24390_006149, WTU-24390_014324	WTU-24718_011403, WTU-24718_011633	WTU-24735_009509, WTU-24735_014633	WTU-27121_011139, WTU-27121_011577	WTU-27134_009953, WTU-27134_009954	WTU-30041_001926, WTU-30041_001927	WTU-65824_003531, WTU-65824_003532	WTU-66301_007658, WTU-66301_007659, WTU-66301_011621	WTU-67988_004490, WTU-67988_004492, WTU-67988_007069	WTU-68299_007137, WTU-68299_010117, WTU-68299_013002, WTU-68299_013719	WTU-68809_002896, WTU-68809_002897	WTU-71222_006584, WTU-71222_006585, WTU-71222_019233	YSU-05349_008811, YSU-05349_009065, YSU-05349_009066, YSU-05349_013172	YSU-05404_005181	YSU-07119_005065, YSU-07119_015133	YSU-08902_009788, YSU-08902_009789	YSU-09148_001675, YSU-09148_014869	YSU-09856_010224, YSU-09856_010225	YSU-09901_003401, YSU-09901_003402	YSU-09929_005749, YSU-09929_005750	darkcap_009799, darkcap_010375, darkcap_014357
OG0001404	15-08-09_007357	15-08-10_011953, 15-08-10_012698, 15-08-10_014011, 15-08-10_014525	15-08-11_007898, 15-08-11_009713, 15-08-11_014355	15-08-12_007402, 15-08-12_009879, 15-08-12_011823, 15-08-12_013831	20100815009_006144	552NVP_005682, 552NVP_007610, 552NVP_010281, 552NVP_012048, 552NVP_014078	554NVP_010394, 554NVP_010395, 554NVP_011907, 554NVP_014578	A-11354_006964, A-11354_011131	A19a-203_007343	A19a-227_010547, A19a-227_010548, A19a-227_010557, A19a-227_012723	AL16_009075	Arora7188_007389	B53_005537	BD-953_009783, BD-953_009785	BD1301_000474	BD300_008871	BD572_006461, BD572_007252	BD591_005934	BD592_007001, BD592_013451	BD593_007481, BD593_008883	BD594_006760	BD595_004111	BD596_006039	BD598_005921	BD599_008158	BD747_004677	BD942_007237	BD944_008324, BD944_011243, BD944_011344	BD945_009029	BD948_010160, BD948_011538, BD948_015214	BD949_010366, BD949_010367, BD949_010485, BD949_010486, BD949_011744	BD954_008622, BD954_011707	BD955_010995, BD955_011801	BD958_007395	BD961_009394, BD961_009566, BD961_010752	BD963_002557	Bi81_008589	jgi|Bolret1|8905|evm.model.Contig31.75	C-F-109468_006671	C-F-118985_005766, C-F-118985_008352, C-F-118985_009807	C153_004229	CBHV17-101_005276, CBHV17-101_009529, CBHV17-101_016872	DBG-1332_007086	DBG-17417_010376, DBG-17417_010595, DBG-17417_011687	DBG-17870_009210, DBG-17870_015201	DBG-23282_007865	DBG-24649_007029	DBG-25235_011079	DBG-5044_008238	DUKE-0193972_010086	DUKE-0350792_007006, DUKE-0350792_011329, DUKE-0350792_012877	DUKE-0351102_005184	Boletus07G012980	F-75196_003714	F-75615_008218	FA-09455_007085, FA-09455_009556, FA-09455_016412	FA-11071_009670, FA-11071_009885, FA-11071_010583	FA-13148_006863, FA-13148_009627, FA-13148_009628, FA-13148_011040	FA-13860_008233, FA-13860_010418, FA-13860_010457, FA-13860_013081, FA-13860_013215, FA-13860_014059	FA-13861_005530, FA-13861_012276, FA-13861_012286	FA-16929_005540	FA-18247_009520, FA-18247_010146, FA-18247_010535, FA-18247_014701	GAL3858_008080, GAL3858_010073	GM14-347_002843, GM14-347_006978	GM15-045_008081, GM15-045_009010, GM15-045_009868	GM4-039_004768	HL1_009114, HL1_011217, HL1_012779	HL2_009300, HL2_010948, HL2_011370	HL3_008444, HL3_014814	JFA-13440_002935, JFA-13440_011102	JFA-13455_007848	JFA-13456_007401, JFA-13456_009619, JFA-13456_011330	JFA-13485_004274	JWR839_008557, JWR839_015205, JWR839_017318	KR-M-0043421_007961, KR-M-0043421_010587, KR-M-0043421_012848	KST-15_008779	KST1_008918, KST1_012297	KST12_010880, KST12_011841, KST12_011845	KST13-1_009073	KST14_007067	KST15-3_009073	KST15-4_005117	KST16_004613	KST17_007151	KST19_009828, KST19_012821, KST19_014537	KST22_004812	KST26_011118, KST26_012106, KST26_012114	KST28_005702	KST29_008991	KST30_006498	KST31_009081	KST32_005733	KST33_009520	KST34_009438	KST35_007598	KST36_007705	KST37_007201	KST39_009556, KST39_009749, KST39_011171	KST5_005675	KZOM-213_009495, KZOM-213_009584, KZOM-213_011653	KZOM214_005494, KZOM214_006020	MIN-905161_008158, MIN-905161_008181, MIN-905161_011973, MIN-905161_012151, MIN-905161_012952	MIN-905185_007653	MIN-905190_003895	MIN-905362_008507, MIN-905362_010433, MIN-905362_012890	MIN-905373_009079, MIN-905373_010862, MIN-905373_012405, MIN-905373_017401	MIN-921526_010758, MIN-921526_010760, MIN-921526_010761, MIN-921526_012429	MIN-921552_008062, MIN-921552_010793	MIN-921562_006561, MIN-921562_009111, MIN-921562_015309	MIN-921570_010267	MIN-921977_005191, MIN-921977_016145	MIN-921978_007701	MIN-921979_006432, MIN-921979_006890	MIN-921981_004954	MIN-921982_006035, MIN-921982_009665	MIN-921983_005814	MIN-921986_006717, MIN-921986_014054	MIN-921988_005442, MIN-921988_007616, MIN-921988_015028	MIN-921989_004977	MIN-923288_006207, MIN-923288_012864	MIN-929293_011552, MIN-929293_011554, MIN-929293_012748, MIN-929293_015179	MS1-015_008023, MS1-015_010035, MS1-015_010964	MS4-004_009259, MS4-004_011517	MS9-005_007858, MS9-005_010023, MS9-005_010746, MS9-005_016442	N1_005812	N2_009161, N2_010031	N5_010361	N8_007328, N8_009386, N8_013867, N8_014277, N8_014787	N9_009758, N9_010733, N9_011732	PGA21-027_008127, PGA21-027_010808, PGA21-027_013640	R029174_008045	RL1_004636, RL1_011635, RL1_012244	RL2_010327, RL2_011399, RL2_011967, RL2_017078	RL3_005878	RL5_006045	SFSU-001464_007081	SFSU-001470_005368	SFSU-001471_005218	SFSU-001474_009186, SFSU-001474_010719	SFSU-001476_009378	SFSU-001481_007419, SFSU-001481_011758	SFSU-001501_011062, SFSU-001501_012295	SFSU-001548_007961, SFSU-001548_011944, SFSU-001548_013789, SFSU-001548_014679	SFSU-001554_005052	SFSU-001555_009736, SFSU-001555_009838, SFSU-001555_011162	SFSU-001690_004275, SFSU-001690_013518	SV11-604_008755	TAAM-132367_003876	TAAM-132806_007840	TAAM-132820_006734	TAAM-175085_009094, TAAM-175085_009641, TAAM-175085_010049, TAAM-175085_013845, TAAM-175085_014009	TAAM-185627_005835, TAAM-185627_015328	TR39322_004349	UBC-12520_005682, UBC-12520_008217	UBC-15479_003328	UBC-16706_006297	UBC-16737_004228	UBC-18518_004960	UBC-28267_005739, UBC-28267_011573	UBC-28296_008776, UBC-28296_009819	UBC-32159_008982, UBC-32159_011333, UBC-32159_011509	UBC-33027_008590	UT249_006061	UT250_010381, UT250_012732, UT250_013282, UT250_013704	UT284_008432	UT285_007814	UT286_008027	UT354_004166	UT473_006152	UT477_003005	UT489_007947	UT555_008630	UT557_009436, UT557_010249, UT557_011134	UT567_007121, UT567_009496, UT567_011248	UT598_008952, UT598_010311, UT598_010327	UT600_008594, UT600_009228, UT600_011045	VOL5_010604, VOL5_011141, VOL5_011145	WSU-54517_005832	WTU-21375_010061, WTU-21375_011061, WTU-21375_013106, WTU-21375_013536	WTU-24390_005595	WTU-24718_006662, WTU-24718_013153	WTU-24735_009540, WTU-24735_014337	WTU-27121_007130	WTU-27134_010457, WTU-27134_011105, WTU-27134_011999, WTU-27134_012092, WTU-27134_014288, WTU-27134_014526	WTU-30041_005778	WTU-65824_008752, WTU-65824_013923	WTU-66301_003281	WTU-67988_004399	WTU-68299_006204, WTU-68299_010797, WTU-68299_011444	WTU-68809_011867	WTU-71222_010501, WTU-71222_010679, WTU-71222_011406	YSU-05349_009368, YSU-05349_010238, YSU-05349_012003	YSU-05404_010280, YSU-05404_010389, YSU-05404_010891	YSU-07119_009400, YSU-07119_010898, YSU-07119_014495, YSU-07119_014672, YSU-07119_016899	YSU-08902_005980	YSU-09148_007544	YSU-09856_009625, YSU-09856_010862, YSU-09856_011215	YSU-09901_007806, YSU-09901_015140, YSU-09901_017251	YSU-09929_008535	darkcap_007518	lightcap_009979, lightcap_010004, lightcap_010842
OG0001405	15-08-09_010967, 15-08-09_014705	15-08-10_004948, 15-08-10_008969	15-08-11_002760, 15-08-11_011875	15-08-12_006197	20100815009_007576	552NVP_006216		A-11354_002524, A-11354_008916, A-11354_009003, A-11354_009404, A-11354_013925, A-11354_014369	A19a-203_002450		AL16_006890, AL16_008770, AL16_009025	Arora7188_003188, Arora7188_012197	B53_007756, B53_008793, B53_009151			BD300_002811, BD300_007876	BD572_008614, BD572_008845, BD572_010422, BD572_011135, BD572_013170	BD591_008265	BD592_007494, BD592_007985	BD593_007350, BD593_012194	BD594_005518, BD594_007611, BD594_010704	BD595_005267	BD596_005124, BD596_006498, BD596_006825		BD599_007006, BD599_010660	BD747_009891, BD747_010431, BD747_014381	BD942_005399, BD942_005401	BD944_007168	BD945_008931, BD945_011080	BD948_009777, BD948_011080	BD949_014695	BD954_009735, BD954_009861	BD955_009768	BD958_007003, BD958_008563	BD961_003926, BD961_005464, BD961_008506, BD961_013288	BD963_003959	Bi81_009353	jgi|Bolret1|14139|evm.model.Contig71.3, jgi|Bolret1|188|evm.model.Contig1.188, jgi|Bolret1|2872|evm.model.Contig13.304, jgi|Bolret1|3395|evm.model.Contig15.94, jgi|Bolret1|4283|evm.model.Contig18.44, jgi|Bolret1|9276|evm.model.Contig33.78, jgi|Bolret1|9505|evm.model.Contig34.99	C-F-109468_005950, C-F-109468_006501, C-F-109468_011387	C-F-118985_004849, C-F-118985_010263, C-F-118985_011666, C-F-118985_013535, C-F-118985_014868, C-F-118985_016968, C-F-118985_018934, C-F-118985_022421	C153_013165, C153_013307			DBG-17417_003289, DBG-17417_008079, DBG-17417_010059	DBG-17870_004002, DBG-17870_015093, DBG-17870_015113, DBG-17870_015150	DBG-23282_009752, DBG-23282_010286, DBG-23282_010432, DBG-23282_010919	DBG-24649_008989, DBG-24649_015720	DBG-25235_004207, DBG-25235_008262	DBG-5044_011144, DBG-5044_012108, DBG-5044_013186, DBG-5044_015010	DUKE-0193972_007553	DUKE-0350792_004609, DUKE-0350792_010650	DUKE-0351102_003820, DUKE-0351102_008335			F-75615_003994	FA-09455_005179	FA-11071_005994, FA-11071_007439, FA-11071_009354	FA-13148_008499	FA-13860_006935	FA-13861_007160		FA-18247_002089, FA-18247_006576		GM14-347_008470, GM14-347_009656, GM14-347_010659, GM14-347_010967	GM15-045_002528	GM4-039_004396	HL1_009130	HL2_003957	HL3_010434, HL3_012358	JFA-13440_003361, JFA-13440_007732, JFA-13440_008990	JFA-13455_007230, JFA-13455_011525	JFA-13456_006523		JWR839_005068, JWR839_005071, JWR839_012309, JWR839_014391, JWR839_014519	KR-M-0043421_007472	KST-15_010176	KST1_006001, KST1_010487	KST12_004976, KST12_006724, KST12_007083	KST13-1_002931	KST14_008993	KST15-3_009650		KST16_005000	KST17_001145	KST19_005142, KST19_005191, KST19_008985	KST22_005304	KST26_005384, KST26_010525	KST28_009006	KST29_012244	KST30_007212, KST30_008574, KST30_010615, KST30_014871	KST31_008407, KST31_009093	KST32_003212, KST32_006949, KST32_009646	KST33_006532, KST33_007302, KST33_007306	KST34_008151, KST34_008371, KST34_008452, KST34_010279, KST34_010713	KST35_007461, KST35_008575, KST35_012126, KST35_012192, KST35_014763	KST36_006890, KST36_010977, KST36_012087, KST36_013800, KST36_014010	KST37_010873, KST37_012084, KST37_012284, KST37_012441	KST39_009691, KST39_012784		KZOM-213_006713		MIN-905161_003740	MIN-905185_004510, MIN-905185_005810, MIN-905185_006359, MIN-905185_007463, MIN-905185_016589	MIN-905190_003897	MIN-905362_005075, MIN-905362_007040, MIN-905362_010068, MIN-905362_012932, MIN-905362_015534, MIN-905362_017044, MIN-905362_017519, MIN-905362_019073, MIN-905362_020812	MIN-905373_002208, MIN-905373_003447, MIN-905373_005339, MIN-905373_017251	MIN-921526_009543	MIN-921552_001573, MIN-921552_004409, MIN-921552_016357, MIN-921552_016997			MIN-921977_002914, MIN-921977_007819, MIN-921977_012504	MIN-921978_003180, MIN-921978_003662, MIN-921978_004891		MIN-921981_004506, MIN-921981_011103	MIN-921982_002470, MIN-921982_004351, MIN-921982_005120, MIN-921982_009885, MIN-921982_011318	MIN-921983_005247	MIN-921986_007859	MIN-921988_002910	MIN-921989_004275, MIN-921989_007817		MIN-929293_007004, MIN-929293_010148	MS1-015_006061, MS1-015_006554	MS4-004_007511, MS4-004_012330, MS4-004_015180, MS4-004_016129		N1_003039, N1_008342, N1_014775	N2_007982, N2_009327	N5_009588, N5_010163	N8_010210		PGA21-027_004254, PGA21-027_008050	R029174_007851, R029174_008353, R029174_010246, R029174_010459	RL1_013132	RL2_010741, RL2_011089, RL2_012875		RL5_003655, RL5_014521	SFSU-001464_006875, SFSU-001464_008495, SFSU-001464_010558	SFSU-001470_010125	SFSU-001471_010947	SFSU-001474_009119	SFSU-001476_013444		SFSU-001501_008196, SFSU-001501_009292, SFSU-001501_012287, SFSU-001501_012327, SFSU-001501_012482, SFSU-001501_012677	SFSU-001548_011543		SFSU-001555_005562, SFSU-001555_007596, SFSU-001555_008037, SFSU-001555_015621, SFSU-001555_015768	SFSU-001690_004158, SFSU-001690_009830, SFSU-001690_011263, SFSU-001690_012499, SFSU-001690_014184		TAAM-132367_006816, TAAM-132367_010740	TAAM-132806_005575, TAAM-132806_006860	TAAM-132820_006759, TAAM-132820_008031	TAAM-175085_005303, TAAM-175085_016197	TAAM-185627_006303, TAAM-185627_011971, TAAM-185627_014215, TAAM-185627_015296, TAAM-185627_015564	TR39322_007584, TR39322_010898	UBC-12520_010804	UBC-15479_009337, UBC-15479_011501	UBC-16706_004616, UBC-16706_009363, UBC-16706_013092	UBC-16737_009588, UBC-16737_010064	UBC-18518_006797	UBC-28267_003041	UBC-28296_002156	UBC-32159_005600, UBC-32159_006146	UBC-33027_003652, UBC-33027_009511, UBC-33027_013671	UT249_005654, UT249_006625, UT249_010102	UT250_007458, UT250_010651	UT284_008703	UT285_008855, UT285_011133	UT286_010696		UT473_004409, UT473_005500, UT473_006003, UT473_008933	UT477_003957	UT489_007855	UT555_008852, UT555_009414	UT557_010232	UT567_010129	UT598_010300	UT600_003251, UT600_005193	VOL5_005968, VOL5_010658, VOL5_013570	WSU-54517_005527	WTU-21375_011182, WTU-21375_012413	WTU-24390_010091	WTU-24718_013120, WTU-24718_014066	WTU-24735_007519, WTU-24735_008775, WTU-24735_009064	WTU-27121_008440, WTU-27121_009309	WTU-27134_007229, WTU-27134_009948	WTU-30041_010829	WTU-65824_007676, WTU-65824_009348, WTU-65824_009897	WTU-66301_001849, WTU-66301_007586	WTU-67988_002245			WTU-71222_005675, WTU-71222_018835	YSU-05349_004058, YSU-05349_006332, YSU-05349_017528	YSU-05404_003231		YSU-08902_006048	YSU-09148_004810, YSU-09148_016599	YSU-09856_003528, YSU-09856_005038, YSU-09856_008650, YSU-09856_012383, YSU-09856_014296, YSU-09856_015126, YSU-09856_015533, YSU-09856_015687, YSU-09856_016145, YSU-09856_016784, YSU-09856_021389	YSU-09901_009570	YSU-09929_007298, YSU-09929_011112, YSU-09929_015207, YSU-09929_016149	darkcap_002299, darkcap_006051	lightcap_008525, lightcap_009009
OG0001406	15-08-09_001106, 15-08-09_006288	15-08-10_000765, 15-08-10_005163	15-08-11_000675, 15-08-11_001699	15-08-12_000509, 15-08-12_001767	20100815009_003604, 20100815009_008561	552NVP_005154, 552NVP_010062	554NVP_001508, 554NVP_013571	A-11354_000956, A-11354_002684	A19a-203_002887, A19a-203_004828	A19a-227_003965, A19a-227_004852	AL16_005912, AL16_009350	Arora7188_000704, Arora7188_000778	B53_001143, B53_002586	BD-953_002571, BD-953_002715	BD1301_001045, BD1301_003990	BD300_000019, BD300_013300	BD572_005653, BD572_007043, BD572_007222	BD591_002883, BD591_010414	BD592_009967, BD592_011347	BD593_000775, BD593_003504	BD594_007105	BD595_000847	BD596_000125, BD596_001636	BD598_002880, BD598_009294	BD599_004884, BD599_009310	BD747_002650, BD747_005347, BD747_005347-T2	BD942_001369, BD942_001626	BD944_002598, BD944_003121	BD945_000195, BD945_001779	BD948_002106, BD948_004560	BD949_001005, BD949_003997	BD954_000177, BD954_002464	BD955_001701, BD955_004231	BD958_000328, BD958_001770	BD961_001396, BD961_004830	BD963_002586, BD963_011216	Bi81_000596, Bi81_003862	jgi|Bolret1|11675|evm.model.Contig5.240, jgi|Bolret1|2102|evm.model.Contig12.123	C-F-109468_000731, C-F-109468_002082	C-F-118985_001889, C-F-118985_011510, C-F-118985_014208	C153_001514, C153_010845	CBHV17-101_003408, CBHV17-101_005578	DBG-1332_000223, DBG-1332_001814	DBG-17417_000653, DBG-17417_004403	DBG-17870_000016, DBG-17870_001606	DBG-23282_000985, DBG-23282_003062	DBG-24649_000241, DBG-24649_001628	DBG-25235_001261, DBG-25235_002161	DBG-5044_000576, DBG-5044_000625	DUKE-0193972_000432, DUKE-0193972_001889	DUKE-0350792_000708, DUKE-0350792_008890	DUKE-0351102_001099, DUKE-0351102_005011	Boletus02G011880, Boletus07G006730	F-75196_001371, F-75196_003200	F-75615_000990, F-75615_005297	FA-09455_000026, FA-09455_010977	FA-11071_002139, FA-11071_009702	FA-13148_008781	FA-13860_004389, FA-13860_006595	FA-13861_000046, FA-13861_013818	FA-16929_002144, FA-16929_011722	FA-18247_001118, FA-18247_016103	GAL3858_000548, GAL3858_001786	GM14-347_011950	GM15-045_000634, GM15-045_003903	GM4-039_000357, GM4-039_001974	HL1_000872, HL1_002255	HL2_001085, HL2_005343	HL3_000903	JFA-13440_004683, JFA-13440_005968	JFA-13455_000317, JFA-13455_002723	JFA-13456_000051, JFA-13456_001251	JFA-13485_001741, JFA-13485_014215	JWR839_002490	KR-M-0043421_000179, KR-M-0043421_004422	KST-15_000881, KST-15_002965	KST1_000285, KST1_000946	KST12_000125, KST12_001054	KST13-1_000293, KST13-1_005705	KST14_000259, KST14_001197	KST15-3_003254, KST15-3_006995	KST15-4_000960, KST15-4_001601	KST16_001806	KST17_000323, KST17_001850	KST19_000806, KST19_001413	KST22_000220, KST22_000955	KST26_000681, KST26_002019	KST28_003438	KST29_003277, KST29_009716	KST30_003502, KST30_006394	KST31_002400	KST32_003569, KST32_004546	KST33_000428, KST33_003701	KST34_003292, KST34_005204	KST35_000053, KST35_002241	KST36_002040, KST36_006027	KST37_000258, KST37_002547	KST39_002275	KST5_000328, KST5_000472	KZOM-213_000520, KZOM-213_001589	KZOM214_002906, KZOM214_003934	MIN-905161_003135, MIN-905161_011044	MIN-905185_014672, MIN-905185_018270	MIN-905190_004030, MIN-905190_006976	MIN-905362_004039, MIN-905362_004664, MIN-905362_017279	MIN-905373_002007, MIN-905373_002755	MIN-921526_003487, MIN-921526_010827, MIN-921526_016172	MIN-921552_000834, MIN-921552_002900	MIN-921562_000143, MIN-921562_009017	MIN-921570_001278, MIN-921570_004248	MIN-921977_000389, MIN-921977_011654	MIN-921978_000005, MIN-921978_009076	MIN-921979_000639, MIN-921979_009083	MIN-921981_000163, MIN-921981_008580	MIN-921982_000172, MIN-921982_012427	MIN-921983_000185, MIN-921983_003594	MIN-921986_005588, MIN-921986_006835	MIN-921988_001024, MIN-921988_008969, MIN-921988_012501, MIN-921988_012506	MIN-921989_000399, MIN-921989_012557	MIN-923288_005245, MIN-923288_006062	MIN-929293_000142, MIN-929293_001309	MS1-015_005404, MS1-015_008663	MS4-004_000035, MS4-004_008598	MS9-005_002849, MS9-005_003305	N1_000558, N1_003591	N2_001160, N2_001536	N5_000656, N5_001207	N8_000048, N8_001854	N9_000925, N9_002385	PGA21-027_001568, PGA21-027_001819	R029174_000300, R029174_002444	RL1_002012, RL1_004521	RL2_003902, RL2_006294	RL3_005432, RL3_005725	RL5_003437, RL5_005345	SFSU-001464_000723, SFSU-001464_004053	SFSU-001470_000183, SFSU-001470_002914	SFSU-001471_000080, SFSU-001471_002906	SFSU-001474_000409, SFSU-001474_001836	SFSU-001476_000336, SFSU-001476_001340	SFSU-001481_003174, SFSU-001481_003884	SFSU-001501_001497, SFSU-001501_007079	SFSU-001548_002452, SFSU-001548_013544	SFSU-001554_011256, SFSU-001554_012911	SFSU-001555_000408, SFSU-001555_002603	SFSU-001690_000025, SFSU-001690_011292	SV11-604_001702, SV11-604_006634	TAAM-132367_005679, TAAM-132367_011748	TAAM-132806_003114, TAAM-132806_005124	TAAM-132820_002122, TAAM-132820_008970	TAAM-175085_000040, TAAM-175085_006446	TAAM-185627_000200, TAAM-185627_008805	TR39322_001371	UBC-12520_000087, UBC-12520_001459	UBC-15479_001327, UBC-15479_002248	UBC-16706_000055, UBC-16706_001459	UBC-16737_002322, UBC-16737_003347	UBC-18518_000351, UBC-18518_001737	UBC-28267_001304	UBC-28296_001713	UBC-32159_000427, UBC-32159_001940	UBC-33027_000977, UBC-33027_001304	UT249_001682, UT249_002299	UT250_000023, UT250_001084	UT284_001135, UT284_001895	UT285_001312, UT285_003846	UT286_002209, UT286_004786	UT354_000693, UT354_006211	UT473_000995, UT473_005480	UT477_003438, UT477_003954	UT489_001117, UT489_001827	UT555_000684, UT555_005146	UT557_007230, UT557_011395	UT567_003687	UT598_000694, UT598_003170	UT600_006165	VOL5_001629, VOL5_004525	WSU-54517_000802, WSU-54517_004832	WTU-21375_001023, WTU-21375_003542	WTU-24390_000147, WTU-24390_006263	WTU-24718_009387, WTU-24718_011478, WTU-24718_012476	WTU-24735_001312, WTU-24735_013178	WTU-27121_000395, WTU-27121_008900	WTU-27134_001837, WTU-27134_005185	WTU-30041_000706, WTU-30041_004531	WTU-65824_000805, WTU-65824_012016	WTU-66301_004821, WTU-66301_005183	WTU-67988_000658, WTU-67988_001146	WTU-68299_000106, WTU-68299_001599	WTU-68809_000630, WTU-68809_007077	WTU-71222_002233, WTU-71222_010880	YSU-05349_000108, YSU-05349_000888	YSU-05404_004665, YSU-05404_011162	YSU-07119_001376, YSU-07119_012626	YSU-08902_001227, YSU-08902_003547	YSU-09148_003173, YSU-09148_004765	YSU-09856_000815, YSU-09856_005285	YSU-09901_000782, YSU-09901_002524	YSU-09929_003185, YSU-09929_013033	darkcap_001431, darkcap_008339	lightcap_001056, lightcap_002719
OG0001407	15-08-09_002149	15-08-10_001842, 15-08-10_012551	15-08-11_002841, 15-08-11_012696	15-08-12_000710	20100815009_001273	552NVP_000411, 552NVP_000412	554NVP_002502, 554NVP_008528, 554NVP_013880	A-11354_001355, A-11354_001356, A-11354_015491	A19a-203_000410, A19a-203_000411	A19a-227_007099, A19a-227_014477, A19a-227_015053	AL16_005837	Arora7188_001728	B53_007050, B53_012238	BD-953_000343	BD1301_001940	BD300_003742, BD300_012619	BD572_012267	BD591_011208, BD591_012095	BD592_002221, BD592_002222	BD593_003558, BD593_003559	BD594_001634, BD594_010788	BD595_000244, BD595_000245	BD596_010718, BD596_011872, BD596_013606	BD598_001454, BD598_001455	BD599_001591, BD599_010319, BD599_011224	BD747_009680	BD942_003429, BD942_012423	BD944_001690, BD944_001691	BD945_001230, BD945_001231	BD948_001037, BD948_001038	BD949_008876, BD949_012161	BD954_001019, BD954_001020	BD955_003056, BD955_003057	BD958_011729	BD961_003757, BD961_011734	BD963_013568, BD963_014068	Bi81_008766, Bi81_010050, Bi81_012368	jgi|Bolret1|7750|evm.model.Contig28.39	C-F-109468_005121, C-F-109468_005122	C-F-118985_008361, C-F-118985_008674, C-F-118985_018960, C-F-118985_023040	C153_006489, C153_010161	CBHV17-101_000924, CBHV17-101_000925	DBG-1332_003230, DBG-1332_003231, DBG-1332_014881	DBG-17417_003813, DBG-17417_013466, DBG-17417_015645	DBG-17870_003559, DBG-17870_007488, DBG-17870_012833, DBG-17870_012834	DBG-23282_001661	DBG-24649_001005, DBG-24649_001006, DBG-24649_016299	DBG-25235_004775, DBG-25235_004776	DBG-5044_011791, DBG-5044_012083	DUKE-0193972_003610, DUKE-0193972_003611	DUKE-0350792_014003, DUKE-0350792_015216	DUKE-0351102_008458, DUKE-0351102_012313	Boletus05G005330, Boletus05G005340	F-75196_007690	F-75615_012384, F-75615_013000, F-75615_013809	FA-09455_000777, FA-09455_013659	FA-11071_001252, FA-11071_010662	FA-13148_005021, FA-13148_011765, FA-13148_014570	FA-13860_002330, FA-13860_014016	FA-13861_003676, FA-13861_010861	FA-16929_004666, FA-16929_012675, FA-16929_013428	FA-18247_004820, FA-18247_014441, FA-18247_015664	GAL3858_001455, GAL3858_005076, GAL3858_010608	GM14-347_001900, GM14-347_001901	GM15-045_006701, GM15-045_006702, GM15-045_014567, GM15-045_014830	GM4-039_003640, GM4-039_008444	HL1_004690	HL2_005671	HL3_007743	JFA-13440_000563	JFA-13455_004476	JFA-13456_002710, JFA-13456_012002	JFA-13485_000958, JFA-13485_012446	JWR839_007561, JWR839_012753	KR-M-0043421_004731, KR-M-0043421_008707	KST-15_002031, KST-15_002032	KST1_008185	KST12_001279, KST12_012477	KST13-1_000756, KST13-1_000757	KST14_001848, KST14_012543, KST14_014070	KST15-3_004500, KST15-3_009063, KST15-3_011367	KST15-4_000961, KST15-4_000962, KST15-4_003685	KST16_001465, KST16_014169, KST16_014181	KST17_001357, KST17_001358, KST17_016342	KST19_001899, KST19_013590	KST22_001078, KST22_001079	KST26_001568, KST26_005544, KST26_016055	KST28_000657	KST29_001333	KST30_000920	KST31_000955	KST32_004582	KST33_001971	KST34_001888	KST35_000640	KST36_001004	KST37_003864	KST39_000987	KST5_001704	KZOM-213_002730, KZOM-213_012191	KZOM214_001838	MIN-905161_005071, MIN-905161_012666, MIN-905161_016694, MIN-905161_018244	MIN-905185_001438, MIN-905185_001579	MIN-905190_003072, MIN-905190_003073	MIN-905362_001229, MIN-905362_013599	MIN-905373_000536, MIN-905373_000537	MIN-921526_003652, MIN-921526_012681, MIN-921526_012682	MIN-921552_004591, MIN-921552_012579	MIN-921562_004643, MIN-921562_012643	MIN-921570_003641, MIN-921570_003642	MIN-921977_002803, MIN-921977_014591, MIN-921977_014977	MIN-921978_004982, MIN-921978_010308	MIN-921979_006844, MIN-921979_009181	MIN-921981_012333, MIN-921981_013834, MIN-921981_015305	MIN-921982_011446, MIN-921982_012626, MIN-921982_015065	MIN-921983_004506, MIN-921983_009981, MIN-921983_011506	MIN-921986_003957, MIN-921986_011460	MIN-921988_003994, MIN-921988_012111	MIN-921989_004162, MIN-921989_012795	MIN-923288_008757, MIN-923288_011872	MIN-929293_008371, MIN-929293_011495	MS1-015_004066, MS1-015_004067	MS4-004_002149, MS4-004_012887, MS4-004_017986	MS9-005_002133, MS9-005_002134	N1_010677, N1_010678	N2_001073, N2_012056	N5_003621	N8_002646, N8_011833, N8_014504	N9_002727, N9_012317, N9_014765	PGA21-027_000810, PGA21-027_000811	R029174_001054, R029174_001055	RL1_002175	RL2_011879, RL2_012296	RL3_004616	RL5_002406, RL5_011793	SFSU-001464_001524, SFSU-001464_001525	SFSU-001470_001017	SFSU-001471_003245	SFSU-001474_003152, SFSU-001474_012501	SFSU-001476_010089, SFSU-001476_010090	SFSU-001481_001609, SFSU-001481_001610	SFSU-001501_000675, SFSU-001501_000676	SFSU-001548_004943	SFSU-001554_002197	SFSU-001555_002426, SFSU-001555_011659	SFSU-001690_004754	SV11-604_006713, SV11-604_006714	TAAM-132367_013049, TAAM-132367_014834	TAAM-132806_001068, TAAM-132806_012766	TAAM-132820_003130, TAAM-132820_011580	TAAM-175085_000658, TAAM-175085_000659	TAAM-185627_004827, TAAM-185627_013860	TR39322_005306	UBC-12520_000998, UBC-12520_000999	UBC-15479_005608, UBC-15479_008218	UBC-16706_001434, UBC-16706_005243	UBC-16737_000483, UBC-16737_012083	UBC-18518_002523	UBC-28267_005122, UBC-28267_005123	UBC-28296_003166, UBC-28296_008278, UBC-28296_013951	UBC-32159_003033, UBC-32159_014013, UBC-32159_014263	UBC-33027_007301, UBC-33027_008686	UT249_013293, UT249_013800, UT249_015595	UT250_004171	UT284_009755, UT284_012167, UT284_013037	UT285_001850	UT286_002107	UT354_013180, UT354_014888	UT473_008658	UT477_012550, UT477_014127, UT477_014150	UT489_003661	UT555_008210	UT557_005515	UT567_008485, UT567_014400	UT598_000573, UT598_000574	UT600_003524, UT600_003525	VOL5_013009, VOL5_013582, VOL5_015264	WSU-54517_007748	WTU-21375_005681, WTU-21375_005682	WTU-24390_003112, WTU-24390_014421, WTU-24390_014965, WTU-24390_015517, WTU-24390_015542	WTU-24718_003490, WTU-24718_011755	WTU-24735_002483, WTU-24735_012633	WTU-27121_000587	WTU-27134_000461	WTU-30041_006218, WTU-30041_011311	WTU-65824_001423, WTU-65824_008715	WTU-66301_003397	WTU-67988_001209, WTU-67988_002858	WTU-68299_007075, WTU-68299_012436, WTU-68299_014081	WTU-68809_003503	WTU-71222_000539, WTU-71222_000540	YSU-05349_001661, YSU-05349_001662	YSU-05404_001660	YSU-07119_002561, YSU-07119_012407	YSU-08902_002230	YSU-09148_002225, YSU-09148_012618	YSU-09856_011860, YSU-09856_011861, YSU-09856_016285, YSU-09856_016321, YSU-09856_017063	YSU-09901_001817	YSU-09929_011474, YSU-09929_012048, YSU-09929_016609	darkcap_000269, darkcap_000270	lightcap_002273, lightcap_002274
OG0001408	15-08-09_005113, 15-08-09_005115	15-08-10_003170, 15-08-10_003172	15-08-11_007534, 15-08-11_010806	15-08-12_004228, 15-08-12_004230		552NVP_003944, 552NVP_008196	554NVP_004548, 554NVP_004550	A-11354_010471, A-11354_011399	A19a-203_006043, A19a-203_007552, A19a-203_015937	A19a-227_006997, A19a-227_007247	AL16_007540	Arora7188_006624, Arora7188_009833	B53_003764	BD-953_011697, BD-953_011699	BD1301_000099, BD1301_000101	BD300_005967, BD300_011741, BD300_012089, BD300_014968	BD572_003139, BD572_003140, BD572_003142	BD591_005022	BD592_008621	BD593_008176	BD594_004353	BD595_001916, BD595_008226	BD596_004528	BD598_005642, BD598_005643	BD599_008415, BD599_011959	BD747_007030, BD747_007030-T2, BD747_007030-T3	BD942_006708, BD942_010130	BD944_006154, BD944_006157	BD945_004906, BD945_004908	BD948_004748, BD948_004751	BD949_005287, BD949_005289	BD954_006458, BD954_006940	BD955_005884, BD955_007688, BD955_013546	BD958_002994, BD958_002996	BD961_003426	BD963_005587, BD963_016704	Bi81_003636, Bi81_003638	jgi|Bolret1|4555|evm.model.Contig18.316, jgi|Bolret1|4557|evm.model.Contig18.318	C-F-109468_003944, C-F-109468_003946	C-F-118985_005541, C-F-118985_006106, C-F-118985_006763, C-F-118985_013681, C-F-118985_015331, C-F-118985_016216	C153_001603, C153_008159, C153_011435, C153_012846, C153_013789	CBHV17-101_006539, CBHV17-101_008607	DBG-1332_005271, DBG-1332_005274	DBG-17417_005130, DBG-17417_005132	DBG-17870_003603, DBG-17870_003605	DBG-23282_004881, DBG-23282_004884	DBG-24649_003215, DBG-24649_003217	DBG-25235_006397, DBG-25235_006399	DBG-5044_003950, DBG-5044_010623	DUKE-0193972_010152, DUKE-0193972_010154	DUKE-0350792_007377, DUKE-0350792_009342	DUKE-0351102_003975, DUKE-0351102_003976	Boletus04G001210, Boletus04G001220	F-75196_001524	F-75615_005101	FA-09455_007866, FA-09455_008389	FA-11071_007990, FA-11071_008036	FA-13148_008218, FA-13148_017147	FA-13860_008195, FA-13860_008963	FA-13861_007780	FA-16929_005363, FA-16929_016629	FA-18247_008821, FA-18247_015150	GAL3858_005671, GAL3858_005672	GM14-347_006609, GM14-347_008759	GM15-045_002745, GM15-045_008965	GM4-039_005520, GM4-039_007142, GM4-039_017696, GM4-039_018081	HL1_003450	HL2_008527	HL3_006084, HL3_008845	JFA-13440_003234	JFA-13455_004980	JFA-13456_007744, JFA-13456_009587	JFA-13485_006390	JWR839_006325, JWR839_006328	KR-M-0043421_005377	KST-15_003070, KST-15_003073	KST1_003565	KST12_006832, KST12_009589	KST13-1_006817	KST14_003982	KST15-3_007184, KST15-3_009705	KST15-4_007901, KST15-4_010292	KST16_007979, KST16_014304	KST17_003158	KST19_003938	KST22_007249, KST22_009511, KST22_009512	KST26_009711	KST28_003272, KST28_003275	KST29_004911, KST29_004914	KST30_008901, KST30_011134, KST30_011185, KST30_014515	KST31_006815, KST31_010304, KST31_010543	KST32_006816, KST32_011382, KST32_011383, KST32_011425	KST33_003943, KST33_006702	KST34_007785, KST34_011132, KST34_011164	KST35_004488, KST35_010467, KST35_010738	KST36_004983, KST36_006487	KST37_003771, KST37_011351, KST37_011396	KST39_008294, KST39_011150, KST39_011151, KST39_011188	KST5_007581, KST5_009364	KZOM-213_006323, KZOM-213_006325		MIN-905161_005308, MIN-905161_007023	MIN-905185_006146, MIN-905185_008069, MIN-905185_015709, MIN-905185_015710	MIN-905190_005855, MIN-905190_009594	MIN-905362_003510, MIN-905362_008584, MIN-905362_018896	MIN-905373_002886, MIN-905373_002888	MIN-921526_005926, MIN-921526_005942	MIN-921552_005315, MIN-921552_005317, MIN-921552_013770, MIN-921552_016339	MIN-921562_008015	MIN-921570_007324, MIN-921570_007326	MIN-921977_008164, MIN-921977_008253	MIN-921978_008236	MIN-921979_008057	MIN-921981_008501, MIN-921981_012435, MIN-921981_012700, MIN-921981_012764	MIN-921982_007838, MIN-921982_012068	MIN-921983_004102, MIN-921983_004104	MIN-921986_005373	MIN-921988_008125, MIN-921988_008126, MIN-921988_008531	MIN-921989_008118	MIN-923288_005791, MIN-923288_005792	MIN-929293_007732, MIN-929293_009350	MS1-015_002500, MS1-015_004991	MS4-004_005694, MS4-004_012717, MS4-004_016634	MS9-005_006024, MS9-005_008410	N1_008043, N1_008044, N1_008424	N2_002168, N2_002170	N5_009683, N5_009685	N8_003757, N8_008657	N9_002543, N9_002545	PGA21-027_006967	R029174_003103	RL1_003413	RL2_004299	RL3_008398, RL3_009145	RL5_006787, RL5_009457	SFSU-001464_001955, SFSU-001464_001957	SFSU-001470_002632, SFSU-001470_002634	SFSU-001471_007057, SFSU-001471_007059, SFSU-001471_008591	SFSU-001474_005726, SFSU-001474_005729	SFSU-001476_005626, SFSU-001476_005628	SFSU-001481_004156, SFSU-001481_008999	SFSU-001501_006504, SFSU-001501_006506	SFSU-001548_005563, SFSU-001548_007001	SFSU-001554_006916, SFSU-001554_008603, SFSU-001554_010832, SFSU-001554_010835	SFSU-001555_007111, SFSU-001555_009733	SFSU-001690_007407, SFSU-001690_014131	SV11-604_001818, SV11-604_001821	TAAM-132367_008408	TAAM-132806_007594, TAAM-132806_010389, TAAM-132806_013019	TAAM-132820_006525, TAAM-132820_008178	TAAM-175085_001274	TAAM-185627_007999, TAAM-185627_009571	TR39322_002872, TR39322_010122	UBC-12520_002846	UBC-15479_008796, UBC-15479_009761	UBC-16706_009134	UBC-16737_007801	UBC-18518_003887	UBC-28267_004649	UBC-28296_004451, UBC-28296_004454, UBC-28296_008720	UBC-32159_003394	UBC-33027_004111, UBC-33027_008351, UBC-33027_016075	UT249_002699	UT250_002635, UT250_002638	UT284_007498, UT284_009328	UT285_007747, UT285_009383	UT286_005379	UT354_005771, UT354_008013	UT473_003633	UT477_005967, UT477_006111, UT477_017658	UT489_011244, UT489_012086	UT555_004180, UT555_007309	UT557_008263	UT567_005800	UT598_005092, UT598_005094, UT598_015134, UT598_015141	UT600_004517	VOL5_007463, VOL5_008685	WSU-54517_005857	WTU-21375_002598, WTU-21375_002601	WTU-24390_005433, WTU-24390_009572	WTU-24718_001155, WTU-24718_001158	WTU-24735_006393, WTU-24735_008872	WTU-27121_000768, WTU-27121_007195, WTU-27121_007196	WTU-27134_003685, WTU-27134_003686, WTU-27134_003688	WTU-30041_002142, WTU-30041_002144	WTU-65824_005160, WTU-65824_005161	WTU-66301_009115	WTU-67988_003938	WTU-68299_003199, WTU-68299_003202	WTU-68809_004496	WTU-71222_004865	YSU-05349_007229, YSU-05349_008717	YSU-05404_004945, YSU-05404_004947	YSU-07119_005432, YSU-07119_005434	YSU-08902_000423, YSU-08902_000426	YSU-09148_006102, YSU-09148_010380	YSU-09856_005559, YSU-09856_005561	YSU-09901_005064, YSU-09901_005067	YSU-09929_006477, YSU-09929_007617	darkcap_005197, darkcap_008228, darkcap_015733	lightcap_007681, lightcap_008499
OG0001409	15-08-09_005825, 15-08-09_010433	15-08-10_002224, 15-08-10_008829, 15-08-10_012599, 15-08-10_013211, 15-08-10_013224, 15-08-10_013353	15-08-11_009770, 15-08-11_010482, 15-08-11_012913, 15-08-11_013058, 15-08-11_014017, 15-08-11_014987, 15-08-11_015331	15-08-12_003660		552NVP_007780, 552NVP_009294, 552NVP_011606, 552NVP_011688, 552NVP_012727, 552NVP_015942, 552NVP_016047, 552NVP_016179	554NVP_010156, 554NVP_011205, 554NVP_013918, 554NVP_015202, 554NVP_015271	A-11354_011578, A-11354_011579, A-11354_012236, A-11354_016157	A19a-203_011089, A19a-203_011117	A19a-227_008978, A19a-227_008980, A19a-227_012186, A19a-227_012249, A19a-227_012250, A19a-227_018087		Arora7188_002663	B53_003770, B53_007893		BD1301_000574	BD300_008398, BD300_010709, BD300_011180, BD300_014510	BD572_003794, BD572_006557	BD591_004394	BD592_005640	BD593_007442, BD593_013331	BD594_000623, BD594_002997, BD594_010777	BD595_003279, BD595_008050	BD596_005889	BD598_005394	BD599_007287	BD747_004819		BD944_003446		BD948_005996, BD948_010981	BD949_005503				BD961_012057, BD961_012193, BD961_013783		Bi81_003568		C-F-109468_003422, C-F-109468_005996	C-F-118985_011658, C-F-118985_013333, C-F-118985_016578, C-F-118985_018067, C-F-118985_019122, C-F-118985_021469	C153_001064, C153_007020, C153_007611, C153_012136, C153_012137	CBHV17-101_011579, CBHV17-101_012990, CBHV17-101_013166, CBHV17-101_017093, CBHV17-101_017133		DBG-17417_006678	DBG-17870_006251, DBG-17870_014122		DBG-24649_009186, DBG-24649_009188	DBG-25235_005082, DBG-25235_005096	DBG-5044_008250	DUKE-0193972_009263	DUKE-0350792_004221	DUKE-0351102_013632, DUKE-0351102_017050		F-75196_009380	F-75615_000479, F-75615_011415, F-75615_012668	FA-09455_006257, FA-09455_012577, FA-09455_013169	FA-11071_006039, FA-11071_012207	FA-13148_000699, FA-13148_011089	FA-13860_003394	FA-13861_011506, FA-13861_011844	FA-16929_005882	FA-18247_007356, FA-18247_012361, FA-18247_014606	GAL3858_012000	GM14-347_012359	GM15-045_001901, GM15-045_011135	GM4-039_006752, GM4-039_007770, GM4-039_008144	HL1_016697	HL2_007607	HL3_011081	JFA-13440_005545			JFA-13485_007862	JWR839_007537	KR-M-0043421_004585, KR-M-0043421_011539	KST-15_005632	KST1_012505, KST1_014571	KST12_013295, KST12_014554	KST13-1_012452, KST13-1_012946, KST13-1_014061	KST14_013183, KST14_014342, KST14_014395			KST16_013640	KST17_012564	KST19_006586		KST26_012541, KST26_017032	KST28_006688	KST29_005229	KST30_006618, KST30_009498	KST31_005076	KST32_004977	KST33_009962	KST34_005599, KST34_005962	KST35_004162	KST36_006979, KST36_014981	KST37_004727	KST39_005507	KST5_013174	KZOM-213_004573	KZOM214_006064	MIN-905161_007831, MIN-905161_008331, MIN-905161_008332, MIN-905161_010753, MIN-905161_013415, MIN-905161_014009	MIN-905185_009557, MIN-905185_012816, MIN-905185_012841, MIN-905185_015353, MIN-905185_018498	MIN-905190_000910, MIN-905190_011135, MIN-905190_011853, MIN-905190_013423, MIN-905190_014670	MIN-905362_016337, MIN-905362_017643	MIN-905373_007019, MIN-905373_015160, MIN-905373_015726	MIN-921526_000604, MIN-921526_014558	MIN-921552_011975	MIN-921562_010442, MIN-921562_010496, MIN-921562_014604	MIN-921570_004894, MIN-921570_008620	MIN-921977_000677, MIN-921977_007715, MIN-921977_012461	MIN-921978_007055	MIN-921979_008403, MIN-921979_010244, MIN-921979_010297, MIN-921979_014053	MIN-921981_000459, MIN-921981_008887, MIN-921981_010905, MIN-921981_015082	MIN-921982_006777, MIN-921982_008164	MIN-921983_006377	MIN-921986_011188, MIN-921986_012391, MIN-921986_013059, MIN-921986_014901, MIN-921986_014920	MIN-921988_004509, MIN-921988_011775	MIN-921989_012576, MIN-921989_015603, MIN-921989_015914	MIN-923288_014969, MIN-923288_015252	MIN-929293_008084, MIN-929293_011883	MS1-015_006009, MS1-015_006010	MS4-004_011482, MS4-004_011604	MS9-005_011992, MS9-005_015691	N1_004829, N1_012280, N1_014161, N1_014181	N2_014632, N2_014733	N5_004117, N5_007425	N8_000267, N8_008847, N8_012043, N8_012509, N8_012627, N8_014331, N8_015778	N9_002266, N9_009518, N9_011912	PGA21-027_009261, PGA21-027_013132, PGA21-027_013212, PGA21-027_014713, PGA21-027_016131	R029174_003037	RL1_003299		RL3_011230	RL5_007616, RL5_009062	SFSU-001464_006752	SFSU-001470_005241	SFSU-001471_003829, SFSU-001471_007466	SFSU-001474_003826	SFSU-001476_003495	SFSU-001481_001780	SFSU-001501_006781, SFSU-001501_009692	SFSU-001548_013729	SFSU-001554_003319, SFSU-001554_004093	SFSU-001555_003320	SFSU-001690_006046, SFSU-001690_011736	SV11-604_007100, SV11-604_008258	TAAM-132367_000196, TAAM-132367_007991	TAAM-132806_004669	TAAM-132820_000551, TAAM-132820_007164, TAAM-132820_010315	TAAM-175085_000353, TAAM-175085_002204	TAAM-185627_007127	TR39322_002865, TR39322_003931	UBC-12520_010007	UBC-15479_012855	UBC-16706_012896, UBC-16706_013939, UBC-16706_014008	UBC-16737_011245	UBC-18518_004393	UBC-28267_014602, UBC-28267_014901	UBC-28296_012430, UBC-28296_015222	UBC-32159_013540, UBC-32159_013735	UBC-33027_007314	UT249_008018	UT250_005099	UT284_013336, UT284_013949	UT285_012533, UT285_012711	UT286_012924, UT286_013810	UT354_011143	UT473_012902, UT473_014958	UT477_015094, UT477_015204, UT477_015377, UT477_016012	UT489_007715	UT555_013635, UT555_013655	UT557_006965, UT557_010066	UT567_008144, UT567_012625, UT567_013357	UT598_011153, UT598_012519	UT600_009154, UT600_012333, UT600_014126, UT600_016157	VOL5_012557, VOL5_012606	WSU-54517_004932, WSU-54517_012653	WTU-21375_013117	WTU-24390_007563, WTU-24390_016020, WTU-24390_016113	WTU-24718_011370, WTU-24718_014168	WTU-24735_013290, WTU-24735_013423, WTU-24735_013554, WTU-24735_013558	WTU-27121_002000, WTU-27121_011891	WTU-27134_003013	WTU-30041_004066	WTU-65824_013422, WTU-65824_015067	WTU-66301_014914	WTU-67988_008109	WTU-68299_010499, WTU-68299_011370, WTU-68299_011437, WTU-68299_012550, WTU-68299_014041			YSU-05349_009342, YSU-05349_010031, YSU-05349_011210, YSU-05349_013296, YSU-05349_013913, YSU-05349_014105	YSU-05404_003332, YSU-05404_006029	YSU-07119_002850, YSU-07119_012797	YSU-08902_011226, YSU-08902_011359, YSU-08902_012163, YSU-08902_012690, YSU-08902_013704	YSU-09148_005289, YSU-09148_014007, YSU-09148_014206	YSU-09856_004703, YSU-09856_007406, YSU-09856_015111, YSU-09856_018221	YSU-09901_004990, YSU-09901_006611	YSU-09929_007627, YSU-09929_009380, YSU-09929_013468, YSU-09929_013670	darkcap_011508, darkcap_015647	lightcap_008313, lightcap_009494, lightcap_010161, lightcap_014408, lightcap_014436, lightcap_014546, lightcap_016693
OG0001410	15-08-09_005890, 15-08-09_014068	15-08-10_002095, 15-08-10_015855	15-08-11_006117, 15-08-11_014074, 15-08-11_015598	15-08-12_003827	20100815009_012852	552NVP_011465, 552NVP_015850, 552NVP_016221	554NVP_007073, 554NVP_011016, 554NVP_012901	A-11354_012919, A-11354_015147, A-11354_015292	A19a-203_017208	A19a-227_014179	AL16_011339, AL16_016400	Arora7188_013246, Arora7188_015380	B53_006229	BD-953_009889, BD-953_009920	BD1301_009346, BD1301_009371	BD300_010775, BD300_016032, BD300_016668	BD572_010862	BD591_006931	BD592_011810	BD593_012888	BD594_010766	BD595_007704	BD596_010766	BD598_011321	BD599_010170	BD747_013738, BD747_013949, BD747_013985	BD942_007506, BD942_012869, BD942_015919	BD944_012048, BD944_014350	BD945_008003, BD945_012911, BD945_014529, BD945_015788	BD948_013645, BD948_014700	BD949_011680, BD949_016094, BD949_016321	BD954_012903	BD955_007417, BD955_014189	BD958_011609	BD961_011806, BD961_012919	BD963_011995, BD963_014568, BD963_015254	Bi81_007435	jgi|Bolret1|9468|evm.model.Contig34.62, jgi|Bolret1|9497|evm.model.Contig34.91	C-F-109468_003659, C-F-109468_009428, C-F-109468_010940	C-F-118985_013191	C153_010463	CBHV17-101_014058	DBG-1332_007036, DBG-1332_013268	DBG-17417_010809, DBG-17417_015445	DBG-17870_013134	DBG-23282_005378	DBG-24649_013264, DBG-24649_013625, DBG-24649_016283	DBG-25235_010544	DBG-5044_013536, DBG-5044_013646	DUKE-0193972_006020, DUKE-0193972_006154, DUKE-0193972_008690	DUKE-0350792_015636, DUKE-0350792_016449	DUKE-0351102_009916	Boletus03G015020, Boletus08G009410, Boletus08G009810	F-75196_002662, F-75196_002689, F-75196_011127	F-75615_005218, F-75615_015344	FA-09455_013919, FA-09455_014312, FA-09455_014747	FA-11071_012007, FA-11071_012326, FA-11071_014701	FA-13148_015558, FA-13148_015624, FA-13148_016917	FA-13860_006672	FA-13861_005137, FA-13861_015706	FA-16929_004733	FA-18247_012236, FA-18247_013697, FA-18247_015258	GAL3858_012680	GM14-347_012271, GM14-347_012604	GM15-045_014650, GM15-045_015621, GM15-045_017159	GM4-039_008108, GM4-039_016111	HL1_012041, HL1_015610, HL1_016662	HL2_005969, HL2_011669, HL2_012335	HL3_013852, HL3_014522, HL3_015312	JFA-13440_009104	JFA-13455_011908, JFA-13455_015356	JFA-13456_005484, JFA-13456_011772, JFA-13456_014848	JFA-13485_006678, JFA-13485_012777, JFA-13485_013813	JWR839_007824, JWR839_013371	KR-M-0043421_007911, KR-M-0043421_015740, KR-M-0043421_015953, KR-M-0043421_017379	KST-15_004965, KST-15_008923	KST1_011596, KST1_015754, KST1_016989	KST12_010720, KST12_014187	KST13-1_010023, KST13-1_016676, KST13-1_016723	KST14_013636, KST14_014977	KST15-3_014294, KST15-3_014481	KST15-4_012822, KST15-4_014518, KST15-4_016280	KST16_014721, KST16_016763	KST17_003552, KST17_014664	KST19_012120	KST22_014923	KST26_012753	KST28_011735	KST29_006368	KST30_011867	KST31_010251	KST32_012232	KST33_011120	KST34_011067	KST35_014389	KST36_011183	KST37_009948		KST5_013861, KST5_015178, KST5_016467, KST5_016698	KZOM-213_007982, KZOM-213_012277, KZOM-213_014253, KZOM-213_014787	KZOM214_004278, KZOM214_004951, KZOM214_009082	MIN-905161_004287, MIN-905161_006520, MIN-905161_017305, MIN-905161_018089	MIN-905185_015628	MIN-905190_010973, MIN-905190_013275, MIN-905190_015931	MIN-905362_021983, MIN-905362_022434	MIN-905373_014378, MIN-905373_018117	MIN-921526_007037, MIN-921526_014718, MIN-921526_016241	MIN-921552_015687	MIN-921562_007779, MIN-921562_016191, MIN-921562_016451	MIN-921570_005686, MIN-921570_009389, MIN-921570_010751	MIN-921977_012989, MIN-921977_015303	MIN-921978_008764	MIN-921979_007817, MIN-921979_008929, MIN-921979_014889	MIN-921981_005899, MIN-921981_014808	MIN-921982_009124	MIN-921983_006336, MIN-921983_006434, MIN-921983_015607	MIN-921986_011939	MIN-921988_004879, MIN-921988_005554, MIN-921988_014462, MIN-921988_015271, MIN-921988_015641	MIN-921989_015765, MIN-921989_016249, MIN-921989_016424	MIN-923288_012800		MS1-015_008950, MS1-015_016315, MS1-015_017185	MS4-004_012551, MS4-004_016623	MS9-005_013365, MS9-005_015555	N1_006110, N1_015613	N2_013998, N2_014331, N2_014901	N5_008972, N5_009225	N8_005904, N8_011670, N8_013005, N8_015678	N9_012444	PGA21-027_017605, PGA21-027_018367	R029174_009450	RL1_011648, RL1_015001	RL2_002448, RL2_015820, RL2_016222, RL2_016298	RL3_005877, RL3_008762	RL5_014982	SFSU-001464_006970	SFSU-001470_016727	SFSU-001471_008284	SFSU-001474_009748, SFSU-001474_014582, SFSU-001474_015129	SFSU-001476_007606, SFSU-001476_012924, SFSU-001476_015016	SFSU-001481_007701	SFSU-001501_011275	SFSU-001548_010148	SFSU-001554_014226	SFSU-001555_014897, SFSU-001555_016340	SFSU-001690_012708	SV11-604_001167, SV11-604_001191	TAAM-132367_002674, TAAM-132367_014644	TAAM-132806_011720	TAAM-132820_012009	TAAM-175085_010240	TAAM-185627_008275	TR39322_004843	UBC-12520_014904, UBC-12520_015897, UBC-12520_015934, UBC-12520_016050	UBC-15479_005678, UBC-15479_006512, UBC-15479_015090	UBC-16706_014148, UBC-16706_015304	UBC-16737_011744, UBC-16737_015494	UBC-18518_013244	UBC-28267_014057	UBC-28296_014801	UBC-32159_012136	UBC-33027_015360	UT249_012649, UT249_015334	UT250_012217, UT250_013370	UT284_010065	UT285_012680	UT286_011347, UT286_015563	UT354_013130, UT354_015741	UT473_001810, UT473_013128	UT477_011010, UT477_017427	UT489_008541	UT555_012773, UT555_015367, UT555_015594	UT557_011033, UT557_015336	UT567_012563, UT567_013445, UT567_015088, UT567_015192	UT598_010471, UT598_010472, UT598_012065, UT598_015595	UT600_012063, UT600_017933	VOL5_013242, VOL5_013491, VOL5_014569	WSU-54517_014620	WTU-21375_006810, WTU-21375_014653, WTU-21375_014692	WTU-24390_014359, WTU-24390_015304	WTU-24718_012836	WTU-24735_013059, WTU-24735_014415	WTU-27121_011456	WTU-27134_010393, WTU-27134_013156, WTU-27134_015737	WTU-30041_006043, WTU-30041_010166	WTU-65824_011821, WTU-65824_013641	WTU-66301_014912	WTU-67988_014716, WTU-67988_015927	WTU-68299_008901, WTU-68299_013089	WTU-68809_010797, WTU-68809_010938	WTU-71222_012879	YSU-05349_005233, YSU-05349_017313, YSU-05349_018001	YSU-05404_011743, YSU-05404_015090	YSU-07119_006127, YSU-07119_006402, YSU-07119_012438, YSU-07119_016555	YSU-08902_012870, YSU-08902_014013	YSU-09148_006735, YSU-09148_013167, YSU-09148_015854	YSU-09856_006973, YSU-09856_017203	YSU-09901_010222	YSU-09929_004934, YSU-09929_015360	darkcap_005318, darkcap_014773, darkcap_016935	lightcap_007381, lightcap_011024, lightcap_013241, lightcap_017467
OG0001411	15-08-09_006220, 15-08-09_013978, 15-08-09_015585		15-08-11_005692	15-08-12_012119, 15-08-12_013219, 15-08-12_014010, 15-08-12_015502, 15-08-12_015598	20100815009_011501, 20100815009_013018	552NVP_009046, 552NVP_009460		A-11354_013339	A19a-203_017741	A19a-227_008134, A19a-227_008145, A19a-227_009160, A19a-227_017931	AL16_010919, AL16_013626	Arora7188_012085, Arora7188_013410	B53_005806, B53_010968			BD300_007378, BD300_013833	BD572_010027, BD572_010047	BD591_008475, BD591_011462	BD592_011695, BD592_011734, BD592_012665	BD593_012830	BD594_010243	BD595_005682	BD596_011667, BD596_012738	BD598_010033	BD599_011259, BD599_011545	BD747_000631, BD747_008762	BD942_010313, BD942_013837, BD942_015749, BD942_015981	BD944_010952, BD944_013573, BD944_013682, BD944_013850, BD944_014008	BD945_009696, BD945_011804, BD945_012517	BD948_010281	BD949_005177, BD949_005889, BD949_013485, BD949_013619	BD954_010927, BD954_013451, BD954_014095	BD955_011505, BD955_013836, BD955_014865	BD958_005524	BD961_004919, BD961_010845, BD961_011805	BD963_012365, BD963_015212, BD963_015984				C-F-118985_006226, C-F-118985_009874, C-F-118985_015663, C-F-118985_016055, C-F-118985_016873, C-F-118985_023303	C153_008828, C153_011960	CBHV17-101_009060, CBHV17-101_011904	DBG-1332_009712, DBG-1332_012109, DBG-1332_014938	DBG-17417_011989, DBG-17417_014218, DBG-17417_015123	DBG-17870_004364, DBG-17870_009033	DBG-23282_009546	DBG-24649_011767, DBG-24649_013580, DBG-24649_016208, DBG-24649_016492	DBG-25235_003146, DBG-25235_011439	DBG-5044_009066, DBG-5044_011379, DBG-5044_011569		DUKE-0350792_010774, DUKE-0350792_012508	DUKE-0351102_009693, DUKE-0351102_011270, DUKE-0351102_013998			F-75615_009350, F-75615_014236	FA-09455_012351	FA-11071_015900	FA-13148_008292, FA-13148_016960	FA-13860_011529, FA-13860_013294	FA-13861_010176, FA-13861_011381, FA-13861_012477, FA-13861_013990	FA-16929_012488, FA-16929_013991	FA-18247_011123, FA-18247_011629, FA-18247_013413	GAL3858_012571	GM14-347_007045, GM14-347_009026, GM14-347_011489	GM15-045_015683, GM15-045_016940, GM15-045_017210		HL1_010999, HL1_011381, HL1_012182, HL1_016542, HL1_016674	HL2_007220, HL2_010836	HL3_006255, HL3_013134		JFA-13455_006932, JFA-13455_014956	JFA-13456_012827, JFA-13456_016498	JFA-13485_008802, JFA-13485_011357, JFA-13485_014527	JWR839_007390, JWR839_009168			KST1_010747		KST13-1_007970, KST13-1_013215, KST13-1_013451, KST13-1_016153	KST14_013401, KST14_014201, KST14_014210	KST15-3_012163, KST15-3_013791	KST15-4_012731, KST15-4_014084, KST15-4_014974	KST16_009411	KST17_012392, KST17_015211	KST19_011850, KST19_015310	KST22_011075, KST22_015532, KST22_016214	KST26_013605, KST26_014235, KST26_014406, KST26_016950	KST28_008264, KST28_008328, KST28_012822, KST28_014052	KST29_007150, KST29_011583, KST29_012572, KST29_013595	KST30_008069, KST30_009685, KST30_010512	KST31_010182, KST31_012958	KST32_005378, KST32_006922, KST32_011421	KST33_008022, KST33_010601, KST33_011145	KST34_008528, KST34_010729	KST35_012313, KST35_012715, KST35_013583, KST35_013870	KST36_007825, KST36_010257, KST36_011044	KST37_006872, KST37_007120, KST37_013941	KST39_008702, KST39_008818, KST39_009526	KST5_012999, KST5_016296	KZOM-213_012906		MIN-905161_001808	MIN-905185_003763, MIN-905185_012614, MIN-905185_013600		MIN-905362_004569, MIN-905362_011404, MIN-905362_014434, MIN-905362_015434, MIN-905362_015795	MIN-905373_009954, MIN-905373_015223, MIN-905373_015415	MIN-921526_009120, MIN-921526_016379, MIN-921526_017295	MIN-921552_010590, MIN-921552_013614, MIN-921552_013664, MIN-921552_013971	MIN-921562_010474, MIN-921562_011702, MIN-921562_014325	MIN-921570_010551, MIN-921570_011966	MIN-921977_012819, MIN-921977_015105	MIN-921978_011581, MIN-921978_012261, MIN-921978_014280	MIN-921979_010628, MIN-921979_011984, MIN-921979_014396	MIN-921981_012885, MIN-921981_016939	MIN-921982_014103, MIN-921982_016135	MIN-921983_006663, MIN-921983_014415, MIN-921983_017091	MIN-921986_006492, MIN-921986_011127	MIN-921988_015109	MIN-921989_010414, MIN-921989_011750	MIN-923288_010512, MIN-923288_012890	MIN-929293_012563, MIN-929293_014100	MS1-015_008293		MS9-005_016254	N1_011478, N1_012246, N1_012972, N1_014574, N1_014682			N8_012892	N9_006405, N9_012214	PGA21-027_013253, PGA21-027_014308	R029174_007715, R029174_010197	RL1_006195, RL1_010645, RL1_012697, RL1_012713	RL2_000779, RL2_009642		RL5_011611, RL5_013021, RL5_015755	SFSU-001464_007808, SFSU-001464_010832	SFSU-001470_014221	SFSU-001471_009970	SFSU-001474_010245, SFSU-001474_013346, SFSU-001474_013686	SFSU-001476_009281, SFSU-001476_010872	SFSU-001481_011859	SFSU-001501_006276, SFSU-001501_010665	SFSU-001548_013356	SFSU-001554_012463	SFSU-001555_006550, SFSU-001555_012022	SFSU-001690_009550, SFSU-001690_012293	SV11-604_010396	TAAM-132367_011899	TAAM-132806_010312, TAAM-132806_010757	TAAM-132820_011758	TAAM-175085_016242		TR39322_015207	UBC-12520_010504, UBC-12520_013507	UBC-15479_010217, UBC-15479_012655	UBC-16706_013275, UBC-16706_013644, UBC-16706_013693	UBC-16737_014562	UBC-18518_011988	UBC-28267_012289, UBC-28267_013771	UBC-28296_013103, UBC-28296_014419, UBC-28296_015377	UBC-32159_007451, UBC-32159_008052, UBC-32159_013476	UBC-33027_012283, UBC-33027_014627, UBC-33027_015114	UT249_005360, UT249_010284, UT249_011088, UT249_013766	UT250_013065, UT250_013856	UT284_014516	UT285_012297, UT285_013451	UT286_008282, UT286_013947	UT354_008566	UT473_009739, UT473_014705	UT477_014198	UT489_002705, UT489_010171, UT489_013132		UT557_005823, UT557_015047, UT557_016441	UT567_001701, UT567_008812, UT567_012358	UT598_000979, UT598_008774	UT600_013053, UT600_013253, UT600_016286, UT600_016394	VOL5_013345	WSU-54517_012210	WTU-21375_010666, WTU-21375_012504, WTU-21375_013202	WTU-24390_013121, WTU-24390_013611	WTU-24718_011539, WTU-24718_015232	WTU-24735_012061	WTU-27121_010874	WTU-27134_013728		WTU-65824_007161, WTU-65824_012776, WTU-65824_014376, WTU-65824_014385	WTU-66301_013354, WTU-66301_013694, WTU-66301_016004	WTU-67988_012431, WTU-67988_013020	WTU-68299_011233, WTU-68299_011279, WTU-68299_011977		WTU-71222_008346, WTU-71222_012000, WTU-71222_012712	YSU-05349_009340, YSU-05349_010796	YSU-05404_014394				YSU-09856_007998, YSU-09856_009767	YSU-09901_016420, YSU-09901_018584		darkcap_017441	lightcap_012482, lightcap_013122, lightcap_013179
OG0001412	15-08-09_007116, 15-08-09_008936, 15-08-09_016353	15-08-10_006116, 15-08-10_006117	15-08-11_006382, 15-08-11_006383	15-08-12_008675, 15-08-12_015188, 15-08-12_015306	20100815009_005022, 20100815009_005023	552NVP_011073, 552NVP_011074	554NVP_007167, 554NVP_007168	A-11354_010775, A-11354_012770	A19a-203_003672	A19a-227_003033, A19a-227_003034	AL16_005365, AL16_014314, AL16_014562	Arora7188_005155, Arora7188_015270, Arora7188_016057	B53_005931, B53_005932	BD-953_008819, BD-953_008820	BD1301_002290, BD1301_002291	BD300_003769, BD300_014067, BD300_014155	BD572_006838, BD572_006839	BD591_005258, BD591_008478	BD592_004611, BD592_004612	BD593_007673, BD593_007674	BD594_006338, BD594_006339	BD595_008721, BD595_008722	BD596_006765, BD596_006766	BD598_008881, BD598_008882	BD599_006140, BD599_006141	BD747_001784, BD747_001785	BD942_011984, BD942_013048	BD944_009954	BD945_011983, BD945_014243	BD948_006120, BD948_009395	BD949_003392	BD954_013176, BD954_013874	BD955_009817, BD955_013823	BD958_002689	BD961_014401, BD961_016147	BD963_007128, BD963_009521	Bi81_005961, Bi81_005962	jgi|Bolret1|14031|evm.model.Contig7.344	C-F-109468_001838	C-F-118985_008990, C-F-118985_008991	C153_005629, C153_005630	CBHV17-101_004917, CBHV17-101_004918	DBG-1332_009231, DBG-1332_013493	DBG-17417_006211	DBG-17870_011537, DBG-17870_013493	DBG-23282_003765	DBG-24649_012340, DBG-24649_013096		DBG-5044_007896	DUKE-0193972_003973, DUKE-0193972_003974	DUKE-0350792_007914, DUKE-0350792_010432	DUKE-0351102_004352, DUKE-0351102_009031	Boletus05G001540, Boletus05G001550	F-75196_010621, F-75196_010622	F-75615_003560, F-75615_003561	FA-09455_003765, FA-09455_003766	FA-11071_003578, FA-11071_003579	FA-13148_003942, FA-13148_003943	FA-13860_003811, FA-13860_003812	FA-13861_003783, FA-13861_003784	FA-16929_005407, FA-16929_005408	FA-18247_003985, FA-18247_003986	GAL3858_010670	GM14-347_007444, GM14-347_016185	GM15-045_007601, GM15-045_010071, GM15-045_015301	GM4-039_005262, GM4-039_005263	HL1_007280, HL1_009468, HL1_015005	HL2_003194, HL2_003195	HL3_005828, HL3_005829	JFA-13440_004995, JFA-13440_009485, JFA-13440_013355	JFA-13455_011830, JFA-13455_013213	JFA-13456_002867, JFA-13456_002868	JFA-13485_008049, JFA-13485_014965, JFA-13485_015099	JWR839_012430, JWR839_013399	KR-M-0043421_004177, KR-M-0043421_004178	KST-15_003439, KST-15_003440	KST1_007979, KST1_014095	KST12_010535, KST12_010536	KST13-1_006663, KST13-1_006664	KST14_007060, KST14_009166, KST14_016309	KST15-3_009479, KST15-3_009744	KST15-4_006993, KST15-4_006994	KST16_008566, KST16_015915	KST17_008568, KST17_008569, KST17_014650	KST19_004239, KST19_004240, KST19_014931	KST22_006282, KST22_006283	KST26_005604, KST26_005605	KST28_005609, KST28_005610	KST29_006636, KST29_008699	KST30_006697, KST30_006698	KST31_006848, KST31_007981	KST32_005569	KST33_005972, KST33_005973	KST34_006047	KST35_005442, KST35_005443	KST36_005258, KST36_009569	KST37_005507	KST39_007365, KST39_008542	KST5_005407, KST5_005408	KZOM-213_010347	KZOM214_006096, KZOM214_006097	MIN-905161_006086, MIN-905161_006087, MIN-905161_016333	MIN-905185_009516, MIN-905185_009517	MIN-905190_010010	MIN-905362_003333, MIN-905362_012737, MIN-905362_012817	MIN-905373_006936, MIN-905373_006937	MIN-921526_008898, MIN-921526_010674	MIN-921552_005941, MIN-921552_013326, MIN-921552_013327	MIN-921562_003604, MIN-921562_003605	MIN-921570_011308	MIN-921977_003267, MIN-921977_003268	MIN-921978_006215, MIN-921978_006216	MIN-921979_004431, MIN-921979_004432	MIN-921981_006862	MIN-921982_006342, MIN-921982_006343	MIN-921983_005475	MIN-921986_006578, MIN-921986_006579	MIN-921988_003845	MIN-921989_006829, MIN-921989_006830	MIN-923288_005097	MIN-929293_005579, MIN-929293_005580	MS1-015_003398, MS1-015_009754	MS4-004_008402, MS4-004_008403	MS9-005_003209, MS9-005_003210	N1_004944, N1_004945	N2_008158	N5_009090	N8_005203, N8_013593, N8_014807	N9_007594, N9_012555	PGA21-027_009195, PGA21-027_010958, PGA21-027_015639	R029174_005067, R029174_005068	RL1_004939, RL1_010548	RL2_005632, RL2_017025	RL3_004907, RL3_010274	RL5_004069, RL5_004070	SFSU-001464_008973	SFSU-001470_013881, SFSU-001470_015743	SFSU-001471_003063, SFSU-001471_012160	SFSU-001474_013470, SFSU-001474_013925	SFSU-001476_001647, SFSU-001476_004157	SFSU-001481_009087, SFSU-001481_009088	SFSU-001501_009603, SFSU-001501_011601	SFSU-001548_014732	SFSU-001554_004546, SFSU-001554_004547	SFSU-001555_005164, SFSU-001555_010973	SFSU-001690_013126, SFSU-001690_013714	SV11-604_005864, SV11-604_005865	TAAM-132367_006341, TAAM-132367_006342	TAAM-132806_005421, TAAM-132806_005422	TAAM-132820_006601, TAAM-132820_006602	TAAM-175085_004302, TAAM-175085_004303	TAAM-185627_004285, TAAM-185627_004286	TR39322_004900, TR39322_004901	UBC-12520_007738, UBC-12520_007739	UBC-15479_004162, UBC-15479_004163	UBC-16706_007945, UBC-16706_007946	UBC-16737_003866, UBC-16737_003867	UBC-18518_005442, UBC-18518_005443	UBC-28267_006302, UBC-28267_006303	UBC-28296_006270, UBC-28296_006271	UBC-32159_003671, UBC-32159_003672	UBC-33027_007023, UBC-33027_007024	UT249_011821, UT249_011822	UT250_007072, UT250_007073	UT284_005194, UT284_008931	UT285_004084, UT285_004085	UT286_007710, UT286_013331	UT354_005832, UT354_008994	UT473_005197, UT473_008748	UT477_005522, UT477_005523	UT489_004605, UT489_013696, UT489_013797	UT555_007212, UT555_007213	UT557_004204, UT557_014427	UT567_004753, UT567_004754	UT598_007552, UT598_007553	UT600_003260, UT600_011570	VOL5_005869, VOL5_005870	WSU-54517_004598, WSU-54517_004599	WTU-21375_004880, WTU-21375_004881	WTU-24390_004940, WTU-24390_004941	WTU-24718_005245	WTU-24735_003123, WTU-24735_003124	WTU-27121_005467, WTU-27121_005468	WTU-27134_006383, WTU-27134_006384	WTU-30041_003173, WTU-30041_003174	WTU-65824_007630, WTU-65824_015739	WTU-66301_008410, WTU-66301_010981	WTU-67988_008743, WTU-67988_013990	WTU-68299_004870	WTU-68809_003724, WTU-68809_003725	WTU-71222_004318, WTU-71222_004319	YSU-05349_004701, YSU-05349_008752	YSU-05404_014331, YSU-05404_014335, YSU-05404_016120	YSU-07119_004902, YSU-07119_012294	YSU-08902_004863, YSU-08902_004864	YSU-09148_003129	YSU-09856_007141, YSU-09856_018867, YSU-09856_019174	YSU-09901_009659, YSU-09901_009660	YSU-09929_008087, YSU-09929_011455	darkcap_003365, darkcap_009761, darkcap_016178, darkcap_016328	lightcap_006587, lightcap_014911
OG0001413	15-08-09_008435, 15-08-09_014534	15-08-10_013098, 15-08-10_014687	15-08-11_010047, 15-08-11_014670	15-08-12_010992, 15-08-12_012612	20100815009_009671, 20100815009_010486	552NVP_007945, 552NVP_012439	554NVP_007914, 554NVP_011034	A-11354_010010, A-11354_012831	A19a-203_003352, A19a-203_013029	A19a-227_008914	AL16_008835, AL16_008836, AL16_014334, AL16_014927	Arora7188_010481, Arora7188_011491, Arora7188_016189	B53_011325	BD-953_010207, BD-953_010208, BD-953_010210	BD1301_011826, BD1301_011827	BD300_011942, BD300_012457	BD572_007999, BD572_010801	BD591_010507	BD592_012156	BD593_010060, BD593_012959	BD594_008812, BD594_010991	BD595_005742, BD595_005743, BD595_005745	BD596_009195, BD596_011649	BD598_009302	BD599_007982, BD599_007983, BD599_008766	BD747_008184, BD747_008187, BD747_008188	BD942_012342	BD944_011617, BD944_012957	BD945_006976, BD945_011535, BD945_011730	BD948_007154	BD949_009582, BD949_009583, BD949_010807	BD954_010936, BD954_011470	BD955_010083, BD955_011396	BD958_010972, BD958_012535	BD961_012912, BD961_014696, BD961_016011	BD963_014409	Bi81_011132, Bi81_012955			C-F-118985_010599, C-F-118985_012767, C-F-118985_023207	C153_004361	CBHV17-101_012714, CBHV17-101_013481, CBHV17-101_014726	DBG-1332_011791, DBG-1332_012007	DBG-17417_006864, DBG-17417_012308	DBG-17870_011518	DBG-23282_006875, DBG-23282_009349	DBG-24649_012282, DBG-24649_012391		DBG-5044_010105, DBG-5044_010959	DUKE-0193972_006738, DUKE-0193972_006740, DUKE-0193972_006741	DUKE-0350792_012718, DUKE-0350792_013028	DUKE-0351102_010799, DUKE-0351102_012200	Boletus08G000690, Boletus08G000710	F-75196_008543, F-75196_008544	F-75615_011822, F-75615_012156, F-75615_014365	FA-09455_008584, FA-09455_011603, FA-09455_015771	FA-11071_012174, FA-11071_014915, FA-11071_015156	FA-13148_003364, FA-13148_011187	FA-13860_011160, FA-13860_011741, FA-13860_013236	FA-13861_010017	FA-16929_008951, FA-16929_012182	FA-18247_012163	GAL3858_007247	GM14-347_009334, GM14-347_012126, GM14-347_012758	GM15-045_009764, GM15-045_013913	GM4-039_012781, GM4-039_014541	HL1_011313	HL2_011289, HL2_012082, HL2_012306	HL3_010601, HL3_010602, HL3_012538, HL3_014124	JFA-13440_011766, JFA-13440_013173, JFA-13440_014575	JFA-13455_009297, JFA-13455_011588, JFA-13455_012211	JFA-13456_011758, JFA-13456_012735	JFA-13485_012702, JFA-13485_013814	JWR839_010569	KR-M-0043421_012991, KR-M-0043421_017202	KST-15_008029, KST-15_008031, KST-15_008032	KST1_010373, KST1_013280	KST12_003294, KST12_010702	KST13-1_011668	KST14_016304	KST15-3_007951	KST15-4_014553	KST16_007898, KST16_010758	KST17_008488		KST22_008260, KST22_012117	KST26_008333	KST28_004164, KST28_013889, KST28_014228	KST29_010883, KST29_012383, KST29_013471	KST30_009297, KST30_014107, KST30_014129	KST31_006771	KST32_005298	KST33_008234, KST33_014534, KST33_014976	KST34_014156, KST34_014606	KST35_012843, KST35_014013	KST36_009598, KST36_013762, KST36_014222	KST37_014405, KST37_014869	KST39_001975, KST39_008496, KST39_012346	KST5_004759	KZOM-213_007265, KZOM-213_012280	KZOM214_008649, KZOM214_008650	MIN-905161_011947, MIN-905161_016052	MIN-905185_017578, MIN-905185_017705	MIN-905190_016624	MIN-905362_011027, MIN-905362_019742, MIN-905362_022619	MIN-905373_014343, MIN-905373_017167	MIN-921526_011765	MIN-921552_011760	MIN-921562_011222, MIN-921562_015472, MIN-921562_016279	MIN-921570_008195, MIN-921570_008196, MIN-921570_008197	MIN-921977_012008, MIN-921977_015051, MIN-921977_015326	MIN-921978_010455, MIN-921978_016081	MIN-921979_008690, MIN-921979_015361	MIN-921981_013652	MIN-921982_007925, MIN-921982_012830, MIN-921982_014622	MIN-921983_007920, MIN-921983_014759	MIN-921986_008305, MIN-921986_008853, MIN-921986_012189	MIN-921988_007259	MIN-921989_011602	MIN-923288_010492, MIN-923288_014505, MIN-923288_015205	MIN-929293_015608, MIN-929293_016556	MS1-015_011357, MS1-015_012773	MS4-004_012759, MS4-004_014143, MS4-004_015892	MS9-005_010379	N1_011854	N2_011824, N2_012155	N5_002608, N5_002609	N8_007235, N8_011949	N9_008449, N9_012497	PGA21-027_010051, PGA21-027_012477, PGA21-027_016575	R029174_010455, R029174_011350	RL1_011981, RL1_012764	RL2_009077, RL2_017201	RL3_009001, RL3_012051	RL5_011585	SFSU-001464_007089, SFSU-001464_011850	SFSU-001470_009969, SFSU-001470_010249, SFSU-001470_016542	SFSU-001471_004290	SFSU-001474_012677, SFSU-001474_015726	SFSU-001476_010222, SFSU-001476_012223	SFSU-001481_010217	SFSU-001501_006931, SFSU-001501_007887	SFSU-001548_009144	SFSU-001554_012622, SFSU-001554_014604	SFSU-001555_006346, SFSU-001555_012617	SFSU-001690_002270, SFSU-001690_009673	SV11-604_006185, SV11-604_006186, SV11-604_006188	TAAM-132367_010986, TAAM-132367_016512	TAAM-132806_009810, TAAM-132806_011545	TAAM-132820_009417	TAAM-175085_008571	TAAM-185627_011404, TAAM-185627_011897, TAAM-185627_014987	TR39322_010665		UBC-15479_008443, UBC-15479_012386, UBC-15479_012474	UBC-16706_010273	UBC-16737_015643	UBC-18518_011544	UBC-28267_004601, UBC-28267_015571		UBC-32159_003327, UBC-32159_010096	UBC-33027_008550, UBC-33027_012979, UBC-33027_013266	UT249_012026, UT249_013518, UT249_016944	UT250_008300, UT250_008301	UT284_008025	UT285_013295	UT286_011724, UT286_016286	UT354_009490, UT354_011136, UT354_011777	UT473_015055, UT473_015564	UT477_011385, UT477_011712	UT489_011546, UT489_011741, UT489_013306	UT555_012369	UT557_013421, UT557_013719, UT557_014666	UT567_012878, UT567_014692	UT598_009666, UT598_012098	UT600_013232, UT600_015848	VOL5_009779, VOL5_012283, VOL5_015841	WSU-54517_011375, WSU-54517_011856	WTU-21375_009909, WTU-21375_012303	WTU-24390_010472, WTU-24390_015976	WTU-24718_009999, WTU-24718_011503	WTU-24735_007777, WTU-24735_015754	WTU-27121_004116, WTU-27121_011591	WTU-27134_007992, WTU-27134_012091	WTU-30041_007067, WTU-30041_007069, WTU-30041_007070	WTU-65824_011660, WTU-65824_012321	WTU-66301_011568, WTU-66301_012128, WTU-66301_015802	WTU-67988_012100, WTU-67988_012877	WTU-68299_007439, WTU-68299_014755	WTU-68809_008390, WTU-68809_008391	WTU-71222_019570		YSU-05404_008446	YSU-07119_008864, YSU-07119_016097	YSU-08902_008100, YSU-08902_016878	YSU-09148_008235, YSU-09148_012815, YSU-09148_016428	YSU-09856_008727, YSU-09856_010143, YSU-09856_014265	YSU-09901_013517, YSU-09901_020923	YSU-09929_011695	darkcap_011764, darkcap_012092, darkcap_014099	lightcap_010259, lightcap_013837, lightcap_017360
OG0001414	15-08-09_011442	15-08-10_009928, 15-08-10_009929	15-08-11_000693, 15-08-11_000694	15-08-12_014301	20100815009_008434, 20100815009_008435	552NVP_007271, 552NVP_012248	554NVP_007765, 554NVP_010875, 554NVP_012838	A-11354_007950, A-11354_012077	A19a-203_011843, A19a-203_012821		AL16_001070, AL16_001071	Arora7188_008368, Arora7188_008369	B53_008916, B53_008922	BD-953_011351, BD-953_011352	BD1301_006346, BD1301_006347	BD300_011487, BD300_011488, BD300_015802	BD572_007103, BD572_007104	BD591_006457	BD592_004985, BD592_004986	BD593_001997, BD593_001998	BD594_006477, BD594_008997		BD596_007443, BD596_007444	BD598_009513, BD598_011597	BD599_009618, BD599_011833	BD747_011493, BD747_011494	BD942_010245, BD942_010246	BD944_008909, BD944_008910	BD945_010461, BD945_010462	BD948_010435, BD948_011482	BD949_006600, BD949_006601	BD954_012899, BD954_013714	BD955_011824, BD955_012881	BD958_005543, BD958_005544	BD961_010173, BD961_013304	BD963_008455, BD963_008456	Bi81_001082, Bi81_001083	jgi|Bolret1|14673|evm.model.Contig8.288		C-F-118985_008881, C-F-118985_012578	C153_008329, C153_008330	CBHV17-101_010978	DBG-1332_010858, DBG-1332_010998	DBG-17417_010609, DBG-17417_010610	DBG-17870_010406, DBG-17870_010407	DBG-23282_000866, DBG-23282_010244	DBG-24649_011176, DBG-24649_013243	DBG-25235_005619	DBG-5044_007554, DBG-5044_010311	DUKE-0193972_005775, DUKE-0193972_005776	DUKE-0350792_005257, DUKE-0350792_005258, DUKE-0350792_018298	DUKE-0351102_011416, DUKE-0351102_012054	Boletus10G001440, Boletus10G001450	F-75196_005666, F-75196_005667	F-75615_010113, F-75615_010114	FA-09455_010664, FA-09455_013980	FA-11071_010134, FA-11071_011533, FA-11071_012889	FA-13148_009582, FA-13148_009583	FA-13860_011036, FA-13860_011983	FA-13861_010671	FA-16929_012736, FA-16929_013609		GAL3858_008534, GAL3858_008535	GM14-347_005062, GM14-347_005063	GM15-045_009130, GM15-045_015300	GM4-039_011079, GM4-039_017660	HL1_010320, HL1_011658	HL2_010139, HL2_010140	HL3_010469, HL3_011208	JFA-13440_011056, JFA-13440_011417, JFA-13440_011513	JFA-13455_009657, JFA-13455_012262	JFA-13456_001309, JFA-13456_001310	JFA-13485_007036, JFA-13485_010495	JWR839_010417, JWR839_010418	KR-M-0043421_011857	KST-15_006499, KST-15_006500	KST1_009124, KST1_011319	KST12_009922	KST13-1_010530, KST13-1_010531	KST14_010696, KST14_011991	KST15-3_008063, KST15-3_008064	KST15-4_011574, KST15-4_011640	KST16_009010, KST16_010925	KST17_011554, KST17_012487, KST17_013431	KST19_009578, KST19_009579	KST22_009798, KST22_009799	KST26_011036	KST28_007498, KST28_007499	KST29_003668, KST29_003669	KST30_005016, KST30_005017	KST31_007365, KST31_007366	KST32_009588, KST32_009589	KST33_002494, KST33_002495	KST34_006462, KST34_006463	KST35_006415, KST35_006416	KST36_006575, KST36_006576	KST37_003577, KST37_003578	KST39_009653, KST39_009654	KST5_009104, KST5_009105	KZOM-213_006772, KZOM-213_006773	KZOM214_002527	MIN-905161_011856, MIN-905161_014226	MIN-905185_014654, MIN-905185_015720	MIN-905190_011150, MIN-905190_014165	MIN-905362_010631, MIN-905362_012156, MIN-905362_021943	MIN-905373_005232, MIN-905373_012701, MIN-905373_012750	MIN-921526_010069, MIN-921526_015243	MIN-921552_006056, MIN-921552_006057, MIN-921552_017247	MIN-921562_005384, MIN-921562_007655	MIN-921570_010248, MIN-921570_010249	MIN-921977_010518, MIN-921977_010519, MIN-921977_014067	MIN-921978_005256, MIN-921978_005257	MIN-921979_007687, MIN-921979_013087	MIN-921981_012677, MIN-921981_013683, MIN-921981_014397	MIN-921982_004550, MIN-921982_011031	MIN-921983_007916, MIN-921983_009504	MIN-921986_007072, MIN-921986_010292, MIN-921986_013857, MIN-921986_015042	MIN-921988_008633, MIN-921988_008634	MIN-921989_011636, MIN-921989_013205	MIN-923288_011213, MIN-923288_014962	MIN-929293_010639, MIN-929293_012746	MS1-015_004049, MS1-015_007229	MS4-004_012121, MS4-004_012981, MS4-004_015064	MS9-005_010390, MS9-005_012990	N1_006223, N1_013135	N2_006234, N2_010596	N5_008320, N5_008321	N8_009647, N8_011076	N9_005215, N9_008038	PGA21-027_007489	R029174_007662, R029174_007663	RL1_009581, RL1_010876	RL2_000805, RL2_000806	RL3_011464, RL3_015179	RL5_011280, RL5_011730	SFSU-001464_008349, SFSU-001464_008350	SFSU-001470_009809, SFSU-001470_009810	SFSU-001471_004269, SFSU-001471_004270	SFSU-001474_011656, SFSU-001474_013388	SFSU-001476_006834, SFSU-001476_006835	SFSU-001481_008507, SFSU-001481_008508	SFSU-001501_007229, SFSU-001501_007230	SFSU-001548_007386, SFSU-001548_007387	SFSU-001554_006120, SFSU-001554_006121	SFSU-001555_007615	SFSU-001690_010423, SFSU-001690_010468	SV11-604_005136, SV11-604_005137	TAAM-132367_009954, TAAM-132367_009955	TAAM-132806_005314	TAAM-132820_010254, TAAM-132820_012617				UBC-12520_009865, UBC-12520_011698	UBC-15479_001435, UBC-15479_010262	UBC-16706_010388, UBC-16706_010633	UBC-16737_009393, UBC-16737_010963	UBC-18518_001471, UBC-18518_001472	UBC-28267_010647, UBC-28267_012794	UBC-28296_006205, UBC-28296_006206	UBC-32159_011197, UBC-32159_012041	UBC-33027_010969, UBC-33027_012077	UT249_010321, UT249_010735	UT250_008959, UT250_011810	UT284_008179, UT284_011557	UT285_009348, UT285_010509	UT286_007832, UT286_007833	UT354_010461, UT354_011626	UT473_009344, UT473_009345	UT477_009946, UT477_009947	UT489_008885, UT489_008886	UT555_010353, UT555_010452	UT557_000236, UT557_000237	UT567_009985, UT567_013517	UT598_005005, UT598_005006	UT600_006740, UT600_011817, UT600_015860	VOL5_010562, VOL5_011359	WSU-54517_008434, WSU-54517_008435	WTU-21375_007713, WTU-21375_007714	WTU-24390_008443, WTU-24390_012295	WTU-24718_011326, WTU-24718_013307	WTU-24735_004387, WTU-24735_004388	WTU-27121_009380, WTU-27121_010130	WTU-27134_009585	WTU-30041_003074, WTU-30041_003075, WTU-30041_007086	WTU-65824_011191, WTU-65824_012927	WTU-66301_006179, WTU-66301_006180	WTU-67988_011725, WTU-67988_012734, WTU-67988_013263	WTU-68299_003599, WTU-68299_003600	WTU-68809_008441, WTU-68809_008442	WTU-71222_000825, WTU-71222_000826	YSU-05349_012353, YSU-05349_012681, YSU-05349_016846	YSU-05404_010232, YSU-05404_010233, YSU-05404_015975	YSU-07119_011136, YSU-07119_011772	YSU-08902_010865, YSU-08902_012826	YSU-09148_010793, YSU-09148_012867	YSU-09856_012836, YSU-09856_013583	YSU-09901_014103, YSU-09901_014920	YSU-09929_009180, YSU-09929_012741, YSU-09929_012782	darkcap_012151, darkcap_012812, darkcap_017423	lightcap_011107, lightcap_014164, lightcap_015710
OG0001415	15-08-09_011456	15-08-10_009677, 15-08-10_016225	15-08-11_009930	15-08-12_007883, 15-08-12_011146, 15-08-12_011434, 15-08-12_012744	20100815009_000928	552NVP_004622	554NVP_006533	A-11354_004335	A19a-203_004558	A19a-227_004599, A19a-227_005846, A19a-227_009487, A19a-227_012349, A19a-227_017979	AL16_006688	Arora7188_009527	B53_010193, B53_011314, B53_011461	BD-953_002045	BD1301_007676	BD300_009120	BD572_010804, BD572_011803, BD572_012283	BD591_009075, BD591_011212	BD592_010301, BD592_011778, BD592_011854	BD593_004113	BD594_010790, BD594_011676, BD594_011886	BD595_002755	BD596_006426	BD598_002007, BD598_011695	BD599_002111, BD599_012466, BD599_015749	BD747_000706, BD747_000707, BD747_004059	BD942_005678	BD944_002012	BD945_002351, BD945_010845, BD945_011244, BD945_015011	BD948_002158	BD949_007072	BD954_005862	BD955_010132	BD958_002209	BD961_009090, BD961_010870, BD961_011142, BD961_013121	BD963_008604	Bi81_008096, Bi81_012075, Bi81_012234	jgi|Bolret1|10422|evm.model.Contig4.463	C-F-109468_005228, C-F-109468_005233, C-F-109468_007526, C-F-109468_009895	C-F-118985_002970, C-F-118985_006991, C-F-118985_009316, C-F-118985_010237, C-F-118985_013335	C153_008135, C153_011271, C153_011632, C153_012626	CBHV17-101_003537, CBHV17-101_010086, CBHV17-101_011999, CBHV17-101_012995	DBG-1332_007915	DBG-17417_002059	DBG-17870_001542	DBG-23282_003806	DBG-24649_007318	DBG-25235_009611	DBG-5044_007625	DUKE-0193972_005069, DUKE-0193972_009717	DUKE-0350792_009666	DUKE-0351102_006511	Boletus01G006680	F-75196_003677, F-75196_008274	F-75615_001282	FA-09455_005463, FA-09455_007844, FA-09455_010154, FA-09455_010507, FA-09455_011054, FA-09455_015699	FA-11071_009444, FA-11071_012619, FA-11071_012638	FA-13148_008927, FA-13148_010233, FA-13148_011801, FA-13148_014060	FA-13860_006574	FA-13861_004573, FA-13861_007065, FA-13861_012892, FA-13861_013544, FA-13861_014411, FA-13861_014433	FA-16929_006378	FA-18247_010560, FA-18247_011738, FA-18247_011870, FA-18247_012535, FA-18247_012550, FA-18247_013821, FA-18247_014615	GAL3858_001802, GAL3858_001803	GM14-347_009315	GM15-045_008174	GM4-039_009462, GM4-039_011039, GM4-039_018825	HL1_006035, HL1_006156	HL2_009644	HL3_006580	JFA-13440_009613	JFA-13455_006337	JFA-13456_009446, JFA-13456_009995	JFA-13485_007849, JFA-13485_008515	JWR839_004039, JWR839_006726, JWR839_012052	KR-M-0043421_001784, KR-M-0043421_011174, KR-M-0043421_012645, KR-M-0043421_015715, KR-M-0043421_016186	KST-15_002732	KST1_005894	KST12_008036	KST13-1_006351, KST13-1_008416, KST13-1_010286, KST13-1_014136	KST14_005799	KST15-3_007772	KST15-4_007998	KST16_004311	KST17_005522	KST19_003667	KST22_006204	KST26_007618	KST28_007375	KST29_007860	KST30_002938	KST31_007851	KST32_003116	KST33_008216	KST34_011424	KST35_007536	KST36_007370	KST37_003395	KST39_006817	KST5_006417	KZOM-213_005521	KZOM214_000902	MIN-905161_006320, MIN-905161_007215, MIN-905161_008919, MIN-905161_016601	MIN-905185_005531, MIN-905185_009425, MIN-905185_012383, MIN-905185_015271	MIN-905190_007943	MIN-905362_006866	MIN-905373_010927, MIN-905373_013240, MIN-905373_017000, MIN-905373_017674	MIN-921526_007278	MIN-921552_005429	MIN-921562_005357, MIN-921562_011090, MIN-921562_014366, MIN-921562_014393, MIN-921562_014659, MIN-921562_014660, MIN-921562_015723	MIN-921570_008477	MIN-921977_004131, MIN-921977_011901, MIN-921977_012401, MIN-921977_012405, MIN-921977_015356	MIN-921978_005454, MIN-921978_010854, MIN-921978_011198, MIN-921978_011804, MIN-921978_013091	MIN-921979_007116, MIN-921979_009974, MIN-921979_012022, MIN-921979_013963, MIN-921979_014018	MIN-921981_009540	MIN-921982_007379	MIN-921983_010993, MIN-921983_011068, MIN-921983_011199, MIN-921983_013410, MIN-921983_016118	MIN-921986_009411, MIN-921986_013300, MIN-921986_013494	MIN-921988_005610, MIN-921988_011034, MIN-921988_011099, MIN-921988_013781, MIN-921988_013976, MIN-921988_014666	MIN-921989_010492, MIN-921989_012691, MIN-921989_014233, MIN-921989_014242, MIN-921989_014554, MIN-921989_014555, MIN-921989_016522, MIN-921989_016683	MIN-923288_001258, MIN-923288_009101	MIN-929293_005835, MIN-929293_009550	MS1-015_008011	MS4-004_006250, MS4-004_010374, MS4-004_013713, MS4-004_013872, MS4-004_017121	MS9-005_008145	N1_005075, N1_009708, N1_012286, N1_013040, N1_014444, N1_014582, N1_014949, N1_015289	N2_009484	N5_006715	N8_007256	N9_006649	PGA21-027_009994, PGA21-027_013650, PGA21-027_014108	R029174_002032, R029174_012501	RL1_005047	RL2_007777	RL3_007132	RL5_001396	SFSU-001464_004690	SFSU-001470_009957	SFSU-001471_006707	SFSU-001474_008057	SFSU-001476_001559	SFSU-001481_002804	SFSU-001501_002192	SFSU-001548_006522, SFSU-001548_011002	SFSU-001554_007283	SFSU-001555_006643	SFSU-001690_006816	SV11-604_007390, SV11-604_009802	TAAM-132367_006719, TAAM-132367_007120, TAAM-132367_009400, TAAM-132367_014451, TAAM-132367_016710, TAAM-132367_016719	TAAM-132806_006016, TAAM-132806_009679, TAAM-132806_009680, TAAM-132806_011784	TAAM-132820_011231, TAAM-132820_011997, TAAM-132820_012556	TAAM-175085_008281, TAAM-175085_011591, TAAM-175085_012565, TAAM-175085_014539	TAAM-185627_005291, TAAM-185627_008765, TAAM-185627_011724, TAAM-185627_012815, TAAM-185627_012943, TAAM-185627_013757, TAAM-185627_015621, TAAM-185627_015741	TR39322_001281	UBC-12520_005617	UBC-15479_008494	UBC-16706_009772	UBC-16737_008155	UBC-18518_009175	UBC-28267_003844	UBC-28296_006348	UBC-32159_001128, UBC-32159_007363	UBC-33027_006677	UT249_006709, UT249_009025	UT250_010416	UT284_009113	UT285_007256	UT286_005767, UT286_015627	UT354_006499, UT354_013314, UT354_013355	UT473_007174	UT477_006099	UT489_009407	UT555_008636	UT557_006665, UT557_007973, UT557_011056, UT557_015818, UT557_016253	UT567_008754	UT598_009638, UT598_013561, UT598_014766	UT600_005587, UT600_017525	VOL5_008812	WSU-54517_006131	WTU-21375_004802	WTU-24390_006876	WTU-24718_009219, WTU-24718_009637	WTU-24735_009384	WTU-27121_002111	WTU-27134_004905	WTU-30041_006072	WTU-65824_006212	WTU-66301_007022	WTU-67988_006579	WTU-68299_004818	WTU-68809_001481	WTU-71222_005260	YSU-05349_008033	YSU-05404_003554	YSU-07119_002534, YSU-07119_009777, YSU-07119_014183, YSU-07119_015082, YSU-07119_015641, YSU-07119_016427	YSU-08902_005584	YSU-09148_004573	YSU-09856_004538, YSU-09856_010133, YSU-09856_015275, YSU-09856_015276, YSU-09856_021321	YSU-09901_005601, YSU-09901_009738, YSU-09901_011925	YSU-09929_001586, YSU-09929_010598, YSU-09929_011690, YSU-09929_013894, YSU-09929_014507, YSU-09929_016697, YSU-09929_017998	darkcap_011322	lightcap_010451
OG0001416	15-08-09_000338, 15-08-09_006515, 15-08-09_010728	15-08-10_008500, 15-08-10_009789, 15-08-10_012122	15-08-11_003745, 15-08-11_007276	15-08-12_011240, 15-08-12_011527, 15-08-12_014143, 15-08-12_014192	20100815009_011688	552NVP_010984	554NVP_007338, 554NVP_010976	A-11354_011363, A-11354_011663, A-11354_012669	A19a-203_011800, A19a-203_012461	A19a-227_010894, A19a-227_011362, A19a-227_011845	AL16_016039, AL16_016354	Arora7188_007808, Arora7188_011372	B53_011686, B53_012114, B53_012363			BD300_000555, BD300_009699, BD300_015033	BD572_012289, BD572_013527	BD591_001776, BD591_010069, BD591_010423	BD592_011696, BD592_012478, BD592_012727		BD594_010811, BD594_012251		BD596_012106	BD598_012589	BD599_009760			BD944_004015, BD944_009956	BD945_010004, BD945_011226	BD948_009683, BD948_010231	BD949_009059, BD949_012182		BD955_015062		BD961_012339, BD961_014459, BD961_015910, BD961_016192	BD963_013030, BD963_013531	Bi81_012369, Bi81_013858			C-F-118985_007728, C-F-118985_020651, C-F-118985_020827	C153_009519, C153_010070	CBHV17-101_015868	DBG-1332_012692, DBG-1332_014191	DBG-17417_010732, DBG-17417_011996	DBG-17870_011284, DBG-17870_012034	DBG-23282_000867	DBG-24649_009289, DBG-24649_010808		DBG-5044_008887, DBG-5044_010189		DUKE-0350792_007969, DUKE-0350792_014179	DUKE-0351102_017417				FA-09455_011714, FA-09455_013538	FA-11071_007367, FA-11071_011759	FA-13148_009422, FA-13148_015559	FA-13860_011499, FA-13860_014904, FA-13860_015440	FA-13861_001324, FA-13861_010797, FA-13861_014682, FA-13861_015040	FA-16929_010403, FA-16929_011482	FA-18247_010711, FA-18247_015727, FA-18247_015883	GAL3858_004536, GAL3858_012847	GM14-347_008072, GM14-347_015919	GM15-045_010774, GM15-045_014586	GM4-039_010222, GM4-039_012876	HL1_013962, HL1_015232, HL1_016113, HL1_016402	HL2_008267, HL2_013024	HL3_009762, HL3_010474, HL3_012277	JFA-13440_001190, JFA-13440_010220, JFA-13440_011633, JFA-13440_016719	JFA-13455_008502, JFA-13455_011829	JFA-13456_003435, JFA-13456_013801	JFA-13485_011145	JWR839_009939			KST1_010728, KST1_012170	KST12_011274	KST13-1_002499, KST13-1_011856	KST14_001717, KST14_004399, KST14_014263, KST14_016274	KST15-3_008864, KST15-3_009818	KST15-4_008411, KST15-4_009466	KST16_007437, KST16_008964, KST16_015564	KST17_001516, KST17_004339, KST17_011449	KST19_000822, KST19_009635, KST19_011181	KST22_010844		KST28_001576, KST28_003959	KST29_010103, KST29_011138	KST30_013084	KST31_010646, KST31_011578	KST32_012375, KST32_012611	KST33_006675, KST33_012222	KST34_011793, KST34_012065	KST35_009811, KST35_011264	KST36_000730, KST36_011669, KST36_013716, KST36_013781	KST37_010234, KST37_012146, KST37_015590	KST39_011916, KST39_012186	KST5_006222, KST5_011784	KZOM-213_008111, KZOM-213_011436	KZOM214_003687	MIN-905161_011533, MIN-905161_011793	MIN-905185_007939, MIN-905185_018625	MIN-905190_008250, MIN-905190_010938, MIN-905190_014621, MIN-905190_016757, MIN-905190_017003	MIN-905362_011061, MIN-905362_012179	MIN-905373_008301, MIN-905373_011569	MIN-921526_010984, MIN-921526_012199	MIN-921552_010399, MIN-921552_015989	MIN-921562_011017		MIN-921977_010543, MIN-921977_015240, MIN-921977_017212	MIN-921978_000171		MIN-921981_015398	MIN-921982_014252, MIN-921982_014754, MIN-921982_015244, MIN-921982_016368	MIN-921983_010397, MIN-921983_015716, MIN-921983_016056, MIN-921983_016182, MIN-921983_016974	MIN-921986_014166, MIN-921986_015564	MIN-921988_000145	MIN-921989_001300, MIN-921989_011921, MIN-921989_015945	MIN-923288_001443, MIN-923288_009464, MIN-923288_009971, MIN-923288_016757	MIN-929293_009416, MIN-929293_013374	MS1-015_009787, MS1-015_011392	MS4-004_011132, MS4-004_011875, MS4-004_015081, MS4-004_015287	MS9-005_012089, MS9-005_015126	N1_012205, N1_013561	N2_001971, N2_007024, N2_011609		N8_005753, N8_011213	N9_010144, N9_010867	PGA21-027_006434, PGA21-027_010663	R029174_000518, R029174_008396, R029174_011403	RL1_013334, RL1_015010, RL1_016172	RL2_010854, RL2_014933	RL3_005846, RL3_008594		SFSU-001464_011820	SFSU-001470_010833, SFSU-001470_013316, SFSU-001470_016961	SFSU-001471_009967, SFSU-001471_011461	SFSU-001474_009250, SFSU-001474_009685	SFSU-001476_007663	SFSU-001481_010708, SFSU-001481_011274, SFSU-001481_011943	SFSU-001501_011096	SFSU-001548_003614, SFSU-001548_014082	SFSU-001554_002052, SFSU-001554_006618, SFSU-001554_012417	SFSU-001555_000120, SFSU-001555_010994, SFSU-001555_013438	SFSU-001690_009769, SFSU-001690_011727			TAAM-132806_001497, TAAM-132806_007916, TAAM-132806_011773	TAAM-132820_012434, TAAM-132820_012666	TAAM-175085_001332, TAAM-175085_009955	TAAM-185627_012131, TAAM-185627_016725	TR39322_006347, TR39322_011432	UBC-12520_008521, UBC-12520_015516	UBC-15479_009281, UBC-15479_013011	UBC-16706_009200, UBC-16706_009839	UBC-16737_003982, UBC-16737_009762	UBC-18518_012420	UBC-28267_010104	UBC-28296_001630, UBC-28296_007282, UBC-28296_009630	UBC-32159_011112, UBC-32159_012854, UBC-32159_015788	UBC-33027_014153	UT249_011063, UT249_012761	UT250_010658	UT284_005878, UT284_009171	UT285_008922, UT285_010187, UT285_013559, UT285_013681	UT286_011537, UT286_015416, UT286_016382	UT354_005977, UT354_009694	UT473_015713, UT473_016780	UT477_013104, UT477_016338, UT477_016870, UT477_017603	UT489_009406, UT489_009435, UT489_009712	UT555_007170, UT555_008719	UT557_011593, UT557_012548	UT567_001153, UT567_011837	UT598_010464, UT598_011430	UT600_005620, UT600_009407	VOL5_010068, VOL5_010685, VOL5_015502, VOL5_016075	WSU-54517_013748	WTU-21375_011183, WTU-21375_011343	WTU-24390_008570	WTU-24718_007666, WTU-24718_010763	WTU-24735_011570, WTU-24735_011899	WTU-27121_010855	WTU-27134_007593, WTU-27134_009431, WTU-27134_010828		WTU-65824_000754, WTU-65824_005605, WTU-65824_009133	WTU-66301_009051, WTU-66301_009487	WTU-67988_001430, WTU-67988_008739, WTU-67988_009646	WTU-68299_011197, WTU-68299_011644, WTU-68299_016541		WTU-71222_008915	YSU-05349_014256, YSU-05349_014647	YSU-05404_006780, YSU-05404_007650	YSU-07119_009282, YSU-07119_013908	YSU-08902_013934, YSU-08902_014661, YSU-08902_015179	YSU-09148_006930, YSU-09148_011035	YSU-09856_001058, YSU-09856_010189, YSU-09856_011082	YSU-09901_002236, YSU-09901_013340, YSU-09901_016553	YSU-09929_000652, YSU-09929_008544, YSU-09929_013664, YSU-09929_016753	darkcap_000870, darkcap_008911	lightcap_008394, lightcap_014311, lightcap_015218, lightcap_016272, lightcap_017924
OG0001417	15-08-09_003663, 15-08-09_004400	15-08-10_003910, 15-08-10_006943	15-08-11_003020, 15-08-11_004988	15-08-12_004329, 15-08-12_006940	20100815009_002449	552NVP_002398, 552NVP_010721	554NVP_008641, 554NVP_012006	A-11354_004664, A-11354_004925, A-11354_006447	A19a-203_004507, A19a-203_004871	A19a-227_006658, A19a-227_006706, A19a-227_013334	AL16_003954	Arora7188_007011	B53_003537, B53_009159	BD-953_000081, BD-953_003558	BD1301_001684, BD1301_002494	BD300_005108, BD300_007843	BD572_007633, BD572_009032, BD572_009857, BD572_010939, BD572_012687	BD591_007961, BD591_011399	BD592_004198, BD592_004199	BD593_003958, BD593_007843	BD594_003946	BD595_002245	BD596_005221, BD596_009742, BD596_011087	BD598_004126	BD599_007495	BD747_001650, BD747_001650-T2, BD747_009418	BD942_006015, BD942_006293, BD942_015968	BD944_005637, BD944_007399	BD945_009042, BD945_010110	BD948_006506, BD948_009257	BD949_005039, BD949_006736	BD954_001741, BD954_004183	BD955_001543, BD955_006781	BD958_009063, BD958_010310	BD961_003683	BD963_003556	Bi81_006241, Bi81_009943, Bi81_012958	jgi|Bolret1|3112|evm.model.Contig14.207, jgi|Bolret1|3113|evm.model.Contig14.208, jgi|Bolret1|3114|evm.model.Contig14.209	C-F-109468_000961, C-F-109468_002771	C-F-118985_002503, C-F-118985_007200	C153_002342	CBHV17-101_004610, CBHV17-101_007740	DBG-1332_004778, DBG-1332_008411	DBG-17417_002921, DBG-17417_008383	DBG-17870_004928, DBG-17870_009185	DBG-23282_005633, DBG-23282_006405	DBG-24649_004533, DBG-24649_010760	DBG-25235_002596, DBG-25235_007237	DBG-5044_000941, DBG-5044_005133	DUKE-0193972_001445, DUKE-0193972_005112	DUKE-0350792_003378	DUKE-0351102_002994	Boletus05G007830	F-75196_004851	F-75615_003745, F-75615_007428	FA-09455_003341	FA-11071_003295	FA-13148_003114, FA-13148_010197	FA-13860_007182	FA-13861_011831, FA-13861_013194, FA-13861_013312	FA-16929_011243, FA-16929_011492, FA-16929_012475, FA-16929_012485	FA-18247_011426, FA-18247_012320, FA-18247_015417	GAL3858_003539	GM14-347_003792, GM14-347_006915	GM15-045_005259, GM15-045_006697, GM15-045_013044	GM4-039_003911, GM4-039_011423	HL1_005593	HL2_000767	HL3_007752	JFA-13440_003468	JFA-13455_003975	JFA-13456_009390	JFA-13485_002503	JWR839_002704, JWR839_011489	KR-M-0043421_012180, KR-M-0043421_012974, KR-M-0043421_012997	KST-15_006445	KST1_001704	KST12_001846	KST13-1_002691	KST14_004416	KST15-3_013287, KST15-3_013332, KST15-3_013446, KST15-3_015264	KST15-4_009387, KST15-4_012628, KST15-4_014973	KST16_008748, KST16_010874	KST17_011074	KST19_011875, KST19_013504, KST19_013540	KST22_004425	KST26_008204	KST28_001131	KST29_001138, KST29_004318	KST30_001274, KST30_006088	KST31_001293, KST31_006581	KST32_001366, KST32_003838	KST33_001157, KST33_001545	KST34_002167, KST34_004300	KST35_001125, KST35_004504	KST36_003267, KST36_006256	KST37_001207, KST37_006798	KST39_001293, KST39_007139	KST5_001806	KZOM-213_001314, KZOM-213_004586	KZOM214_001749, KZOM214_001750, KZOM214_002474	MIN-905161_003031, MIN-905161_007775	MIN-905185_004257, MIN-905185_010580	MIN-905190_001223, MIN-905190_007728	MIN-905362_004274, MIN-905362_006201	MIN-905373_002323, MIN-905373_006715	MIN-921526_005099, MIN-921526_008037, MIN-921526_013001, MIN-921526_013739, MIN-921526_013776, MIN-921526_013807	MIN-921552_001165, MIN-921552_001166, MIN-921552_005028	MIN-921562_003908, MIN-921562_005751	MIN-921570_002244, MIN-921570_003385	MIN-921977_006623	MIN-921978_011020, MIN-921978_012740, MIN-921978_012761	MIN-921979_003486, MIN-921979_005743	MIN-921981_012025, MIN-921981_012412, MIN-921981_012443, MIN-921981_013321	MIN-921982_007419, MIN-921982_009409, MIN-921982_012949, MIN-921982_013097	MIN-921983_011146, MIN-921983_012320, MIN-921983_012344	MIN-921986_003236, MIN-921986_009919	MIN-921988_008426, MIN-921988_010032, MIN-921988_012096, MIN-921988_012124	MIN-921989_007874, MIN-921989_010373, MIN-921989_012612, MIN-921989_012649	MIN-923288_003872	MIN-929293_000523	MS1-015_004816, MS1-015_011131, MS1-015_014709, MS1-015_014801	MS4-004_005489, MS4-004_009072	MS9-005_004017, MS9-005_010563	N1_011643, N1_012333, N1_015383	N2_000420, N2_008360	N5_003071, N5_004296, N5_007723	N8_004160, N8_009780	N9_000807, N9_005744	PGA21-027_004616, PGA21-027_005666	R029174_005595	RL1_006278	RL2_006418	RL3_002492	RL5_000989	SFSU-001464_002251, SFSU-001464_002492	SFSU-001470_002603	SFSU-001471_000494, SFSU-001471_008001	SFSU-001474_002574, SFSU-001474_003715	SFSU-001476_004379, SFSU-001476_008547	SFSU-001481_001400, SFSU-001481_004950	SFSU-001501_003864, SFSU-001501_004363	SFSU-001548_000584, SFSU-001548_008719	SFSU-001554_004134	SFSU-001555_006474	SFSU-001690_005393	SV11-604_003478, SV11-604_004261	TAAM-132367_003226	TAAM-132806_006718, TAAM-132806_007806	TAAM-132820_003943	TAAM-175085_009201, TAAM-175085_012753	TAAM-185627_011144, TAAM-185627_011518, TAAM-185627_012631	TR39322_004864, TR39322_005617, TR39322_021462	UBC-12520_007596, UBC-12520_011727	UBC-15479_002739, UBC-15479_015855	UBC-16706_011232, UBC-16706_012757, UBC-16706_012794	UBC-16737_002393	UBC-18518_001389	UBC-28267_004416	UBC-28296_004028	UBC-32159_003995	UBC-33027_000894	UT249_003340	UT250_001902	UT284_000693	UT285_003634	UT286_001789	UT354_004555	UT473_009304	UT477_005231, UT477_011123	UT489_003626	UT555_002002	UT557_003259	UT567_005750	UT598_007974, UT598_008772	UT600_006570, UT600_008211	VOL5_011606, VOL5_013627, VOL5_015552	WSU-54517_001925	WTU-21375_006786, WTU-21375_007594	WTU-24390_004775, WTU-24390_006691	WTU-24718_004998, WTU-24718_007942	WTU-24735_008312, WTU-24735_008328, WTU-24735_015415	WTU-27121_004049, WTU-27121_005896	WTU-27134_002437, WTU-27134_003405	WTU-30041_005036, WTU-30041_010690	WTU-65824_010760	WTU-66301_005983	WTU-67988_002180	WTU-68299_003466, WTU-68299_008522, WTU-68299_014542	WTU-68809_004921	WTU-71222_004191	YSU-05349_000297, YSU-05349_007720, YSU-05349_013343, YSU-05349_013513, YSU-05349_015581, YSU-05349_016136	YSU-05404_008164, YSU-05404_008849, YSU-05404_012719, YSU-05404_012831	YSU-07119_001935, YSU-07119_009998, YSU-07119_012885, YSU-07119_013010	YSU-08902_001682, YSU-08902_009295, YSU-08902_011365	YSU-09148_001865, YSU-09148_003040, YSU-09148_011390	YSU-09856_001785, YSU-09856_003634, YSU-09856_013913	YSU-09901_002200, YSU-09901_005558	YSU-09929_010878, YSU-09929_012383, YSU-09929_012492, YSU-09929_013887, YSU-09929_014557	darkcap_005228, darkcap_009908, darkcap_012574	lightcap_007016, lightcap_011741, lightcap_011902, lightcap_013417, lightcap_014324
OG0001418	15-08-09_004575, 15-08-09_005287, 15-08-09_014537, 15-08-09_015005	15-08-10_006598, 15-08-10_009017, 15-08-10_014753, 15-08-10_015156, 15-08-10_015463	15-08-11_007733, 15-08-11_013151, 15-08-11_015213, 15-08-11_015360, 15-08-11_015819	15-08-12_009344, 15-08-12_013366, 15-08-12_014408		552NVP_005179, 552NVP_011894	554NVP_005300, 554NVP_013262	A-11354_005263	A19a-203_002930, A19a-203_011296	A19a-227_009027, A19a-227_009028, A19a-227_014416, A19a-227_015573, A19a-227_015648, A19a-227_016269, A19a-227_016401, A19a-227_017556	AL16_005984, AL16_013287, AL16_015534, AL16_016417, AL16_016635	Arora7188_006993, Arora7188_009206, Arora7188_015321, Arora7188_015994				BD300_004802, BD300_006998	BD572_008795					BD595_007020	BD596_010156, BD596_013499	BD598_012958	BD599_016875	BD747_008548, BD747_009732, BD747_012527, BD747_013199, BD747_014574	BD942_008390, BD942_015161	BD944_014847, BD944_015233	BD945_011997, BD945_014207	BD948_014560, BD948_014936	BD949_013600, BD949_014345, BD949_014892	BD954_014023	BD955_007059		BD961_014586, BD961_015429, BD961_015533	BD963_004804, BD963_011623				C-F-118985_013924, C-F-118985_014272		CBHV17-101_005808, CBHV17-101_012115, CBHV17-101_015050, CBHV17-101_015394	DBG-1332_009964, DBG-1332_014317, DBG-1332_015143	DBG-17417_012406, DBG-17417_012426, DBG-17417_013911	DBG-17870_007253, DBG-17870_010175, DBG-17870_016523		DBG-24649_013953, DBG-24649_013954		DBG-5044_012794, DBG-5044_012951	DUKE-0193972_008775	DUKE-0350792_010511, DUKE-0350792_016119	DUKE-0351102_012716								FA-13861_006891			GAL3858_008462, GAL3858_012512	GM14-347_011444, GM14-347_011445, GM14-347_012860, GM14-347_014784, GM14-347_016193	GM15-045_008956, GM15-045_008957, GM15-045_012654, GM15-045_014052, GM15-045_014291, GM15-045_014292, GM15-045_015425, GM15-045_016254, GM15-045_016255, GM15-045_016446	GM4-039_010366	HL1_015199, HL1_015294	HL2_012000	HL3_016059	JFA-13440_013104	JFA-13455_013821, JFA-13455_015781, JFA-13455_015797	JFA-13456_011515	JFA-13485_007702, JFA-13485_013275, JFA-13485_014824, JFA-13485_014825, JFA-13485_015127	JWR839_014711, JWR839_016107			KST1_010472, KST1_011342	KST12_004848, KST12_012205, KST12_015878		KST14_007480, KST14_013103, KST14_013151, KST14_014492, KST14_015068	KST15-3_012319, KST15-3_014633	KST15-4_015240	KST16_004571, KST16_012202, KST16_014018	KST17_008081, KST17_015013, KST17_015810, KST17_016150	KST19_008990, KST19_009119, KST19_012306, KST19_014295, KST19_015432	KST22_013186, KST22_015754	KST26_013500, KST26_013737, KST26_015064, KST26_016308	KST28_005677, KST28_011564, KST28_013144, KST28_013556	KST29_004362, KST29_012190, KST29_015078	KST30_009553, KST30_012697, KST30_013460, KST30_014672, KST30_015507, KST30_015656	KST31_003525, KST31_012234, KST31_012320	KST32_004889, KST32_010224, KST32_012059, KST32_013367, KST32_013368, KST32_015022, KST32_015052, KST32_015725	KST33_003894	KST34_005055, KST34_009669, KST34_012119, KST34_013884, KST34_014189, KST34_015481, KST34_015790	KST35_007806, KST35_009899, KST35_012849, KST35_013370, KST35_013891	KST36_009580, KST36_011353, KST36_014028	KST37_003894, KST37_011559, KST37_013443, KST37_015178	KST39_002531, KST39_004775, KST39_012393, KST39_014653	KST5_007636, KST5_013114, KST5_015597	KZOM-213_008438, KZOM-213_011250, KZOM-213_014347		MIN-905161_016082	MIN-905185_006264, MIN-905185_007928		MIN-905362_006541, MIN-905362_011454, MIN-905362_016800		MIN-921526_004276, MIN-921526_005030, MIN-921526_005368, MIN-921526_006266, MIN-921526_006267, MIN-921526_015340	MIN-921552_004349, MIN-921552_005914, MIN-921552_008565, MIN-921552_011096, MIN-921552_011185, MIN-921552_016984												MIN-923288_006616, MIN-923288_012496, MIN-923288_014530	MIN-929293_013976	MS1-015_012290, MS1-015_013742, MS1-015_014409, MS1-015_015711, MS1-015_015840, MS1-015_016271, MS1-015_016376	MS4-004_009304, MS4-004_010667, MS4-004_015912, MS4-004_016243	MS9-005_008659, MS9-005_010373, MS9-005_010374, MS9-005_015269	N1_011319	N2_012800, N2_013650, N2_013969		N8_012986, N8_014852, N8_015027	N9_007987, N9_012378	PGA21-027_006231		RL1_013978, RL1_014255, RL1_014395	RL2_007790, RL2_013013, RL2_016514	RL3_014875, RL3_015978	RL5_002608, RL5_011402, RL5_014661		SFSU-001470_015098, SFSU-001470_016646		SFSU-001474_012964, SFSU-001474_013570, SFSU-001474_014114	SFSU-001476_007679, SFSU-001476_012852, SFSU-001476_014543	SFSU-001481_009823		SFSU-001548_008261, SFSU-001548_014852, SFSU-001548_015239		SFSU-001555_014745, SFSU-001555_015263, SFSU-001555_015589	SFSU-001690_013828, SFSU-001690_013898, SFSU-001690_014694			TAAM-132806_006613, TAAM-132806_011885	TAAM-132820_011223				UBC-12520_015239	UBC-15479_007827, UBC-15479_013828, UBC-15479_014871, UBC-15479_015433	UBC-16706_007787	UBC-16737_007274	UBC-18518_013145	UBC-28267_007767, UBC-28267_015164, UBC-28267_015165	UBC-28296_006604, UBC-28296_013872, UBC-28296_016254	UBC-32159_004899, UBC-32159_015586, UBC-32159_015946	UBC-33027_011196, UBC-33027_012757	UT249_011590, UT249_015146, UT249_016246	UT250_015571, UT250_015611, UT250_015891	UT284_012178, UT284_015381	UT285_015148	UT286_010681, UT286_010762, UT286_011261, UT286_011475, UT286_015267	UT354_015758	UT473_012972		UT489_006609, UT489_006780, UT489_012810, UT489_015534	UT555_005865	UT557_015507	UT567_011261	UT598_004288	UT600_001723, UT600_003456, UT600_012820	VOL5_011210	WSU-54517_012748, WSU-54517_014979	WTU-21375_012911, WTU-21375_013078	WTU-24390_012327, WTU-24390_013773	WTU-24718_010945, WTU-24718_012727, WTU-24718_013044	WTU-24735_009581	WTU-27121_008101, WTU-27121_010584, WTU-27121_012582	WTU-27134_012008, WTU-27134_015721, WTU-27134_016345		WTU-65824_007741, WTU-65824_012376	WTU-66301_002731, WTU-66301_012369	WTU-67988_006790, WTU-67988_008944, WTU-67988_013954, WTU-67988_015626			WTU-71222_008381, WTU-71222_017240	YSU-05349_005547, YSU-05349_012589, YSU-05349_012826, YSU-05349_017758	YSU-05404_008457, YSU-05404_011098, YSU-05404_014895, YSU-05404_015538	YSU-07119_009885, YSU-07119_013488, YSU-07119_015774, YSU-07119_016971		YSU-09148_012620, YSU-09148_015996, YSU-09148_016565, YSU-09148_017127	YSU-09856_006817, YSU-09856_008583, YSU-09856_018408		YSU-09929_008881	darkcap_002146, darkcap_002147, darkcap_004673	lightcap_001776, lightcap_005302, lightcap_007660, lightcap_014833
OG0001419	15-08-09_005941, 15-08-09_005942, 15-08-09_013069, 15-08-09_013989	15-08-10_005730, 15-08-10_005731	15-08-11_004203, 15-08-11_004204, 15-08-11_014872	15-08-12_000948, 15-08-12_000949, 15-08-12_015903	20100815009_001366	552NVP_002007, 552NVP_002008	554NVP_001441, 554NVP_001442	A-11354_009797, A-11354_015558	A19a-203_005979, A19a-203_005980	A19a-227_003700, A19a-227_003701, A19a-227_013565, A19a-227_013620	AL16_003616, AL16_005342, AL16_015128	Arora7188_002884, Arora7188_002885	B53_004640	BD-953_006745, BD-953_006746	BD1301_000348	BD300_014349, BD300_014427, BD300_016345, BD300_016733	BD572_009175, BD572_009176	BD591_003752, BD591_003753	BD592_003943, BD592_003944	BD593_002097	BD594_004411, BD594_011297	BD595_006815	BD596_002868	BD598_004975	BD599_005270, BD599_005271	BD747_006785, BD747_006786	BD942_002297	BD944_003147, BD944_003148	BD945_005645, BD945_005646	BD948_004531, BD948_011798	BD949_002592	BD954_003312, BD954_003313	BD955_002106, BD955_002107	BD958_004384, BD958_004385, BD958_006002	BD961_001950, BD961_003120, BD961_016365	BD963_002996	Bi81_006672	jgi|Bolret1|4317|evm.model.Contig18.78, jgi|Bolret1|4318|evm.model.Contig18.79	C-F-109468_004308, C-F-109468_004309	C-F-118985_008273, C-F-118985_008839	C153_008971, C153_008972	CBHV17-101_002247, CBHV17-101_014467, CBHV17-101_014468, CBHV17-101_016043, CBHV17-101_016275, CBHV17-101_017113	DBG-1332_004144, DBG-1332_004145	DBG-17417_002643, DBG-17417_002644	DBG-17870_002388, DBG-17870_002389	DBG-23282_005682, DBG-23282_012289	DBG-24649_004492	DBG-25235_004543, DBG-25235_004544	DBG-5044_007226, DBG-5044_007227	DUKE-0193972_005637	DUKE-0350792_003218, DUKE-0350792_003219, DUKE-0350792_015830	DUKE-0351102_002054	Boletus04G004070, Boletus04G004080	F-75196_004797, F-75196_004798	F-75615_007169, F-75615_007170	FA-09455_000909, FA-09455_000910	FA-11071_002506, FA-11071_002507	FA-13148_001393	FA-13860_000901	FA-13861_003360, FA-13861_003361, FA-13861_004835, FA-13861_017051	FA-16929_008666	FA-18247_002774, FA-18247_002775, FA-18247_016890	GAL3858_004626	GM14-347_002287, GM14-347_002620, GM14-347_002621, GM14-347_017607	GM15-045_013240, GM15-045_015265, GM15-045_015357	GM4-039_003721	HL1_003066	HL2_011909	HL3_004664, HL3_004665, HL3_013398	JFA-13440_000998, JFA-13440_000999	JFA-13455_010518, JFA-13455_015524	JFA-13456_004903	JFA-13485_002561, JFA-13485_002562	JWR839_003842	KR-M-0043421_002637, KR-M-0043421_002638	KST-15_008308	KST1_003292, KST1_015443, KST1_015593, KST1_016390	KST12_001774, KST12_001775	KST13-1_002947, KST13-1_002948	KST14_001253	KST15-3_009548	KST15-4_002178, KST15-4_002179	KST16_003340, KST16_003341	KST17_002631, KST17_002632	KST19_001551	KST22_004339, KST22_004340	KST26_002582, KST26_002583	KST28_004986	KST29_003784, KST29_003785	KST30_003811, KST30_003812	KST31_003996	KST32_004010	KST33_004120, KST33_004121	KST34_004234	KST35_003891	KST36_006675, KST36_006676	KST37_004193, KST37_004194	KST39_004106	KST5_010237	KZOM-213_001570	KZOM214_008116	MIN-905161_001351, MIN-905161_016432	MIN-905185_003167, MIN-905185_015391, MIN-905185_018828	MIN-905190_009393, MIN-905190_009394	MIN-905362_009754, MIN-905362_009755, MIN-905362_017988, MIN-905362_019928	MIN-905373_003346, MIN-905373_014842, MIN-905373_014934	MIN-921526_007234, MIN-921526_007235, MIN-921526_015934	MIN-921552_003435, MIN-921552_003436	MIN-921562_004083, MIN-921562_004084	MIN-921570_006657	MIN-921977_001866	MIN-921978_001312, MIN-921978_001313	MIN-921979_001605, MIN-921979_001606	MIN-921981_003043	MIN-921982_001014	MIN-921983_001449	MIN-921986_003584, MIN-921986_010643, MIN-921986_010644, MIN-921986_014003	MIN-921988_000563, MIN-921988_000564	MIN-921989_001530, MIN-921989_001531	MIN-923288_002757	MIN-929293_011007, MIN-929293_011776, MIN-929293_015479	MS1-015_004472, MS1-015_013798	MS4-004_013220, MS4-004_013221, MS4-004_015557, MS4-004_015654	MS9-005_002802, MS9-005_002803, MS9-005_017585	N1_004315, N1_004498, N1_004499	N2_006061, N2_006146, N2_006147	N5_010963	N8_003345, N8_003346	N9_002434	PGA21-027_000792, PGA21-027_000793	R029174_001489	RL1_003313, RL1_015164	RL2_001720, RL2_001721	RL3_003753, RL3_010335, RL3_011770	RL5_002508, RL5_002509	SFSU-001464_007254	SFSU-001470_001066	SFSU-001471_002882, SFSU-001471_002883	SFSU-001474_002487, SFSU-001474_002488	SFSU-001476_006133	SFSU-001481_001362, SFSU-001481_001363	SFSU-001501_003702	SFSU-001548_003685, SFSU-001548_011930, SFSU-001548_013122	SFSU-001554_001209, SFSU-001554_004259	SFSU-001555_001154	SFSU-001690_002832, SFSU-001690_007583	SV11-604_010272, SV11-604_010273	TAAM-132367_002083, TAAM-132367_002084	TAAM-132806_009037, TAAM-132806_009038	TAAM-132820_002482, TAAM-132820_002483	TAAM-175085_002731, TAAM-175085_012773, TAAM-175085_012784	TAAM-185627_004753	TR39322_006721	UBC-12520_000794, UBC-12520_000795	UBC-15479_003710, UBC-15479_003711	UBC-16706_002364	UBC-16737_003478, UBC-16737_003479	UBC-18518_003546, UBC-18518_003547	UBC-28267_003498, UBC-28267_005037, UBC-28267_005038	UBC-28296_001325	UBC-32159_002023, UBC-32159_016713	UBC-33027_003208, UBC-33027_003209	UT249_004986, UT249_004987, UT249_011635	UT250_002204, UT250_014957	UT284_003562, UT284_003563	UT285_003266	UT286_003761, UT286_003762	UT354_003660	UT473_011596	UT477_002111, UT477_002112, UT477_015747	UT489_001598	UT555_001227, UT555_001228, UT555_014672	UT557_001345	UT567_000938, UT567_000939	UT598_012170, UT598_012171, UT598_016309	UT600_001098, UT600_001099	VOL5_007584, VOL5_007585	WSU-54517_003521, WSU-54517_003522, WSU-54517_015060	WTU-21375_002828	WTU-24390_009217, WTU-24390_009218, WTU-24390_013745, WTU-24390_013764	WTU-24718_004483	WTU-24735_003046, WTU-24735_003047	WTU-27121_006402, WTU-27121_009103	WTU-27134_008385, WTU-27134_013109, WTU-27134_013127	WTU-30041_003540	WTU-65824_002113	WTU-66301_003603, WTU-66301_003604	WTU-67988_003404	WTU-68299_002450	WTU-68809_006791	WTU-71222_010232	YSU-05349_001701	YSU-05404_009286, YSU-05404_015118, YSU-05404_015169	YSU-07119_011795, YSU-07119_015859, YSU-07119_015898	YSU-08902_011800, YSU-08902_011801, YSU-08902_012174, YSU-08902_014679	YSU-09148_010621	YSU-09856_003983, YSU-09856_003984, YSU-09856_016792, YSU-09856_016834	YSU-09901_006802, YSU-09901_006803	YSU-09929_004535, YSU-09929_013914, YSU-09929_014610	darkcap_003398, darkcap_004327, darkcap_011040, darkcap_011041, darkcap_017759	lightcap_003547, lightcap_004329, lightcap_017651
OG0001420	15-08-09_006097, 15-08-09_006098	15-08-10_006884, 15-08-10_006885	15-08-11_002096, 15-08-11_002097	15-08-12_008790, 15-08-12_008791	20100815009_006642, 20100815009_006643	552NVP_009142, 552NVP_010802	554NVP_005839, 554NVP_005840	A-11354_008683, A-11354_010320, A-11354_012255	A19a-203_010624, A19a-203_011005	A19a-227_008849, A19a-227_011361	AL16_007563, AL16_007564	Arora7188_007915, Arora7188_007916	B53_003335, B53_003336	BD-953_003172, BD-953_003173	BD1301_005134, BD1301_005135	BD300_008079, BD300_008080	BD572_008133, BD572_009591	BD591_003354, BD591_003355	BD592_005763, BD592_005764	BD593_005134, BD593_005135	BD594_003777, BD594_003778		BD596_004180, BD596_004181	BD598_003981, BD598_003982	BD599_003495, BD599_003496	BD747_000279, BD747_014767	BD942_008996, BD942_008997	BD944_009268, BD944_009269	BD945_004619, BD945_004620	BD948_004120, BD948_004121	BD949_006094, BD949_006095	BD954_005590, BD954_005591	BD955_005390, BD955_005391	BD958_002957, BD958_002958	BD961_006187, BD961_006188	BD963_008368, BD963_008369	Bi81_003750, Bi81_003751	jgi|Bolret1|11722|evm.model.Contig5.287, jgi|Bolret1|11723|evm.model.Contig5.288	C-F-109468_009480, C-F-109468_009481	C-F-118985_004143, C-F-118985_004144	C153_005663, C153_005664, C153_008007	CBHV17-101_001120, CBHV17-101_001121	DBG-1332_008336, DBG-1332_008337	DBG-17417_002588, DBG-17417_002589	DBG-17870_003706, DBG-17870_003707	DBG-23282_004494, DBG-23282_004495	DBG-24649_008990, DBG-24649_008991	DBG-25235_003175, DBG-25235_003176	DBG-5044_003479, DBG-5044_003480	DUKE-0193972_005513, DUKE-0193972_005514	DUKE-0350792_006129, DUKE-0350792_010330	DUKE-0351102_002555, DUKE-0351102_002556	Boletus09G002830, Boletus09G002840	F-75196_010241, F-75196_010242	F-75615_006076, F-75615_006077	FA-09455_009258, FA-09455_009259	FA-11071_005029, FA-11071_005030	FA-13148_010436, FA-13148_010707	FA-13860_004676, FA-13860_004677	FA-13861_005732, FA-13861_010018	FA-16929_009789, FA-16929_010334	FA-18247_007942, FA-18247_007943	GAL3858_005133	GM14-347_004120	GM15-045_004924, GM15-045_004925	GM4-039_000752, GM4-039_009196	HL1_006531, HL1_006532	HL2_007191, HL2_007192	HL3_006959, HL3_006960	JFA-13440_005820, JFA-13440_007735	JFA-13455_008370, JFA-13455_008371	JFA-13456_010319, JFA-13456_011454	JFA-13485_003585	JWR839_007398, JWR839_007399	KR-M-0043421_008793, KR-M-0043421_008794	KST-15_007196, KST-15_007197	KST1_005153	KST12_002972, KST12_009473	KST13-1_004480	KST14_008532	KST15-3_002355, KST15-3_002356	KST15-4_003637	KST16_005280, KST16_005281	KST17_002524, KST17_008509	KST19_004572, KST19_004573	KST22_003478, KST22_003479	KST26_006243, KST26_006244	KST28_004780, KST28_004781	KST29_004622, KST29_004623	KST30_003736, KST30_003737	KST31_006651, KST31_006652	KST32_005484, KST32_005485	KST33_005021, KST33_005022	KST34_007234, KST34_007235	KST35_003534, KST35_003535	KST36_004142, KST36_004143	KST37_006201, KST37_006202	KST39_004203, KST39_004204	KST5_007595, KST5_008773	KZOM-213_005834, KZOM-213_005835	KZOM214_003822, KZOM214_003823	MIN-905161_010245, MIN-905161_010403	MIN-905185_005692, MIN-905185_011979	MIN-905190_009311, MIN-905190_011167	MIN-905362_008087, MIN-905362_008088	MIN-905373_008645, MIN-905373_010030	MIN-921526_004847, MIN-921526_004848, MIN-921526_007670, MIN-921526_013350	MIN-921552_003658, MIN-921552_003659	MIN-921562_007798, MIN-921562_011413	MIN-921570_009012, MIN-921570_009013	MIN-921977_006547, MIN-921977_006548	MIN-921978_009632, MIN-921978_011469	MIN-921979_007307, MIN-921979_011533	MIN-921981_008128, MIN-921981_008129	MIN-921982_005662, MIN-921982_005663	MIN-921983_004869, MIN-921983_004870	MIN-921986_010784, MIN-921986_011598, MIN-921986_014559	MIN-921988_003796, MIN-921988_009235	MIN-921989_003858, MIN-921989_009490, MIN-921989_016384	MIN-923288_003138, MIN-923288_003139	MIN-929293_009192, MIN-929293_011436, MIN-929293_015166	MS1-015_010533, MS1-015_011966	MS4-004_000491, MS4-004_000492	MS9-005_007401, MS9-005_007402	N1_007081, N1_007082	N2_006971, N2_008853	N5_007523, N5_007524	N8_008618, N8_008619	N9_006193, N9_006194	PGA21-027_008597, PGA21-027_011655, PGA21-027_018529	R029174_002300, R029174_002301	RL1_003681, RL1_003682	RL2_004692, RL2_004693	RL3_008633, RL3_008889	RL5_002838, RL5_002839	SFSU-001464_005780, SFSU-001464_005781	SFSU-001470_009464, SFSU-001470_009465	SFSU-001471_007269, SFSU-001471_007270	SFSU-001474_004637, SFSU-001474_004638	SFSU-001476_007082, SFSU-001476_007083	SFSU-001481_004483, SFSU-001481_004484	SFSU-001501_004476, SFSU-001501_004477	SFSU-001548_002798	SFSU-001554_002765	SFSU-001555_003341	SFSU-001690_008070	SV11-604_005558, SV11-604_005559, SV11-604_009225	TAAM-132367_005504, TAAM-132367_010767	TAAM-132806_003109, TAAM-132806_006219	TAAM-132820_004819, TAAM-132820_009529	TAAM-175085_007425, TAAM-175085_007426	TAAM-185627_003279, TAAM-185627_003280	TR39322_003141, TR39322_003142	UBC-12520_002240, UBC-12520_002241	UBC-15479_005701, UBC-15479_005702	UBC-16706_005687, UBC-16706_005688	UBC-16737_008981	UBC-18518_004946, UBC-18518_004947	UBC-28267_004710, UBC-28267_004711	UBC-28296_004442, UBC-28296_011222	UBC-32159_010402, UBC-32159_012004	UBC-33027_003041, UBC-33027_003042	UT249_003387, UT249_009064	UT250_011542, UT250_012008	UT284_005220, UT284_005221	UT285_007204, UT285_007205	UT286_006175	UT354_009347, UT354_009348	UT473_007408, UT473_007409	UT477_007357, UT477_007358	UT489_010827, UT489_011271	UT555_008454, UT555_011683	UT557_005223, UT557_005224	UT567_006438, UT567_006439	UT598_009430, UT598_011038	UT600_010010, UT600_010263	VOL5_004037, VOL5_004038	WSU-54517_009409, WSU-54517_011458	WTU-21375_005203, WTU-21375_005204	WTU-24390_008716, WTU-24390_010860	WTU-24718_004747, WTU-24718_004748	WTU-24735_007981, WTU-24735_007982	WTU-27121_007382, WTU-27121_007383	WTU-27134_008392, WTU-27134_008393	WTU-30041_005416, WTU-30041_005417, WTU-30041_005418	WTU-65824_008050, WTU-65824_010934	WTU-66301_004623	WTU-67988_002367	WTU-68299_008200, WTU-68299_008201	WTU-68809_002386, WTU-68809_002387	WTU-71222_007345	YSU-05349_006818, YSU-05349_008766	YSU-05404_007740, YSU-05404_011288	YSU-07119_009031, YSU-07119_010935	YSU-08902_001878, YSU-08902_001879	YSU-09148_001325, YSU-09148_001326	YSU-09856_001196, YSU-09856_001197	YSU-09901_010014, YSU-09901_010015	YSU-09929_007052, YSU-09929_012117	darkcap_006345, darkcap_006346	lightcap_006415, lightcap_006416
OG0001421	15-08-09_006105, 15-08-09_007061	15-08-10_003636, 15-08-10_010332	15-08-11_009559, 15-08-11_011702	15-08-12_004859, 15-08-12_004882	20100815009_004853, 20100815009_009924	552NVP_011071	554NVP_010516, 554NVP_012424	A-11354_005318, A-11354_005380, A-11354_013793, A-11354_014363	A19a-203_002019, A19a-203_002892	A19a-227_012574, A19a-227_015535	AL16_007018, AL16_007105	Arora7188_005032, Arora7188_008741	B53_004493, B53_006071		BD1301_003473, BD1301_003491	BD300_016478	BD572_000786, BD572_012066	BD591_004194, BD591_007843	BD592_007983	BD593_001130, BD593_003576	BD594_008486, BD594_009689, BD594_010819, BD594_013603		BD596_003323, BD596_011650	BD598_004915, BD598_010271	BD599_007709, BD599_008425, BD599_015664	BD747_007970, BD747_007985	BD942_003194, BD942_004087	BD944_004962, BD944_005131	BD945_003325, BD945_003848	BD948_002135, BD948_009961	BD949_001402, BD949_003831	BD954_002946, BD954_005455	BD955_009450, BD955_011881	BD958_001697, BD958_004271	BD961_006068, BD961_006084	BD963_009786, BD963_009819	Bi81_005849, Bi81_007940		C-F-109468_005587, C-F-109468_010683	C-F-118985_006711, C-F-118985_008707, C-F-118985_013499	C153_009872, C153_010306	CBHV17-101_013200, CBHV17-101_016297	DBG-1332_000603, DBG-1332_005499	DBG-17417_000868, DBG-17417_003348	DBG-17870_004055, DBG-17870_004552	DBG-23282_001236, DBG-23282_005758	DBG-24649_002701, DBG-24649_003126		DBG-5044_002017, DBG-5044_004467		DUKE-0350792_008738, DUKE-0350792_009323	DUKE-0351102_006011, DUKE-0351102_007539, DUKE-0351102_013970	Boletus03G002960, Boletus03G003240	F-75196_008880, F-75196_009206	F-75615_004078, F-75615_009371	FA-09455_003823, FA-09455_011992	FA-11071_003122, FA-11071_009134	FA-13148_008287, FA-13148_008793, FA-13148_014251	FA-13860_004313, FA-13860_008824	FA-13861_004292, FA-13861_009715	FA-16929_004840, FA-16929_014723	FA-18247_005286, FA-18247_013361, FA-18247_014499	GAL3858_002040	GM14-347_003406, GM14-347_010133, GM14-347_011109	GM15-045_004480, GM15-045_011328	GM4-039_001409	HL1_011575	HL2_003914, HL2_005612	HL3_005937, HL3_006183	JFA-13440_003558, JFA-13440_007689	JFA-13455_007595, JFA-13455_011849	JFA-13456_008330, JFA-13456_011487, JFA-13456_014192	JFA-13485_009955	JWR839_002737, JWR839_003231	KR-M-0043421_004779, KR-M-0043421_010981	KST-15_009897	KST1_007677, KST1_012772	KST12_006127, KST12_006934	KST13-1_005876, KST13-1_011524	KST14_003542, KST14_011861	KST15-3_005914, KST15-3_009576	KST15-4_006324, KST15-4_007814	KST16_002551, KST16_010021	KST17_004950, KST17_012234	KST19_005221, KST19_009156	KST22_010412, KST22_013691, KST22_014987	KST26_005912, KST26_014284, KST26_015916	KST28_003792, KST28_004861	KST29_004112, KST29_005388	KST30_001002, KST30_007574	KST31_003905, KST31_006692	KST32_003756, KST32_004968	KST33_003904, KST33_006325	KST34_002684, KST34_003815	KST35_003576, KST35_003787	KST36_005150, KST36_005329	KST37_005451, KST37_006043	KST39_006140, KST39_006210	KST5_002645, KST5_007658	KZOM-213_006450, KZOM-213_007782	KZOM214_006199	MIN-905161_004400, MIN-905161_013313, MIN-905161_016168	MIN-905185_001610	MIN-905190_009612	MIN-905362_016443, MIN-905362_018021	MIN-905373_012879	MIN-921526_003959, MIN-921526_010219	MIN-921552_006598, MIN-921552_009404	MIN-921562_004615, MIN-921562_011102		MIN-921977_004591, MIN-921977_005374	MIN-921978_008588, MIN-921978_011856	MIN-921979_004595, MIN-921979_012090	MIN-921981_001799, MIN-921981_008472		MIN-921983_008712, MIN-921983_011710	MIN-921986_004132, MIN-921986_005296	MIN-921988_013374	MIN-921989_006378, MIN-921989_007491	MIN-923288_006194, MIN-923288_013064, MIN-923288_013111	MIN-929293_002647, MIN-929293_006934	MS1-015_003115, MS1-015_012405	MS4-004_011871, MS4-004_012530	MS9-005_006143, MS9-005_012195, MS9-005_012682, MS9-005_013239	N1_004629, N1_007046	N2_006516, N2_011906	N5_003143, N5_008504	N8_006601, N8_009748	N9_012126	PGA21-027_002621, PGA21-027_009154	R029174_003482	RL1_006510, RL1_009217	RL2_002655, RL2_010022	RL3_002287, RL3_004538	RL5_007968, RL5_012147	SFSU-001464_001646, SFSU-001464_004706	SFSU-001470_004237, SFSU-001470_010497	SFSU-001471_001311, SFSU-001471_009706	SFSU-001474_004036, SFSU-001474_005448	SFSU-001476_002747, SFSU-001476_003014	SFSU-001481_002603, SFSU-001481_004659	SFSU-001501_001736, SFSU-001501_006389	SFSU-001548_008805, SFSU-001548_011915	SFSU-001554_005538	SFSU-001555_003708, SFSU-001555_007746	SFSU-001690_006512, SFSU-001690_006515	SV11-604_009164	TAAM-132367_004535, TAAM-132367_005583	TAAM-132806_003452, TAAM-132806_008881	TAAM-132820_003700, TAAM-132820_011368	TAAM-175085_005111, TAAM-175085_013839	TAAM-185627_003980, TAAM-185627_005454	TR39322_003147, TR39322_010269	UBC-12520_005357, UBC-12520_010382, UBC-12520_010383	UBC-15479_002128, UBC-15479_006925	UBC-16706_003807, UBC-16706_011809	UBC-16737_004225, UBC-16737_011490	UBC-18518_005166, UBC-18518_006035	UBC-28267_002770, UBC-28267_003764	UBC-28296_007121, UBC-28296_012531	UBC-32159_002385, UBC-32159_007534	UBC-33027_004784, UBC-33027_009143	UT249_005218, UT249_007795	UT250_013140, UT250_013468	UT284_002680, UT284_005370	UT285_004044, UT285_008145	UT286_008522, UT286_013040	UT354_003541, UT354_013225	UT473_004657, UT473_005141	UT477_002539, UT477_009313	UT489_009679, UT489_009972, UT489_014070, UT489_014775	UT555_001268, UT555_013106, UT555_014337	UT557_001419, UT557_009760	UT567_001387, UT567_003569	UT598_003233, UT598_011947, UT598_011979	UT600_011532	VOL5_003846, VOL5_006212	WSU-54517_001818, WSU-54517_012142	WTU-21375_006340, WTU-21375_010898	WTU-24390_008908, WTU-24390_011012	WTU-24718_001010, WTU-24718_008177	WTU-24735_003516, WTU-24735_011913	WTU-27121_002303, WTU-27121_011110	WTU-27134_003560, WTU-27134_010273	WTU-30041_011321	WTU-65824_004117, WTU-65824_007442	WTU-66301_007981, WTU-66301_008214, WTU-66301_013069, WTU-66301_013089	WTU-67988_009818, WTU-67988_011278	WTU-68299_009415, WTU-68299_010412		WTU-71222_003272, WTU-71222_009867	YSU-05349_001978, YSU-05349_011383	YSU-05404_003743, YSU-05404_011641	YSU-07119_001898, YSU-07119_006048	YSU-08902_009385, YSU-08902_012567	YSU-09148_010440, YSU-09148_011769, YSU-09148_014986, YSU-09148_017367	YSU-09856_002269, YSU-09856_011569	YSU-09901_002103, YSU-09901_008398, YSU-09901_014879	YSU-09929_006083, YSU-09929_009283	darkcap_010129, darkcap_011573	lightcap_005828, lightcap_009618
OG0001422	15-08-09_006611, 15-08-09_006612	15-08-10_006170, 15-08-10_006171	15-08-11_010854, 15-08-11_010855, 15-08-11_010856, 15-08-11_010857	15-08-12_008514, 15-08-12_008515	20100815009_007366	552NVP_007089, 552NVP_007090	554NVP_004623, 554NVP_004624	A-11354_007578, A-11354_007579	A19a-203_009368, A19a-203_009369	A19a-227_012286, A19a-227_012324, A19a-227_013607		Arora7188_010742, Arora7188_013062	B53_008402, B53_008403	BD-953_009089, BD-953_009090	BD1301_005735, BD1301_005736	BD300_009763, BD300_009764	BD572_003673, BD572_003674	BD591_004561, BD591_004562	BD592_009513, BD592_009514	BD593_007265, BD593_007266	BD594_004129, BD594_004130	BD595_007630, BD595_007631		BD598_005421, BD598_005422	BD599_004451, BD599_009585	BD747_001123, BD747_001124	BD942_004627, BD942_009815	BD944_010299, BD944_011210	BD945_005025, BD945_008659	BD948_005870, BD948_005871	BD949_004063, BD949_004064	BD954_009723, BD954_010401	BD955_007311, BD955_013747	BD958_004160, BD958_004161		BD963_012623	Bi81_001448, Bi81_001449	jgi|Bolret1|882|evm.model.Contig10.19, jgi|Bolret1|883|evm.model.Contig10.20	C-F-109468_010503, C-F-109468_010504	C-F-118985_015850, C-F-118985_016602, C-F-118985_021071, C-F-118985_023351	C153_008823, C153_008824	CBHV17-101_010359, CBHV17-101_010360, CBHV17-101_010541	DBG-1332_004316, DBG-1332_010442	DBG-17417_013891	DBG-17870_007667, DBG-17870_007668	DBG-23282_007839	DBG-24649_010130, DBG-24649_014497	DBG-25235_003721, DBG-25235_003722	DBG-5044_006028, DBG-5044_006029	DUKE-0193972_004493		DUKE-0351102_005732, DUKE-0351102_005733	Boletus09G008990, Boletus09G009000	F-75196_004448, F-75196_004449	F-75615_008669, F-75615_008670	FA-09455_005565, FA-09455_005566	FA-11071_002748, FA-11071_002749	FA-13148_008564, FA-13148_008565	FA-13860_008999, FA-13860_009000	FA-13861_000272, FA-13861_000273	FA-16929_002396, FA-16929_002397	FA-18247_006859, FA-18247_006860	GAL3858_006840, GAL3858_006841	GM14-347_008015, GM14-347_008016, GM14-347_016475	GM15-045_005273, GM15-045_005274	GM4-039_008866, GM4-039_008867	HL1_004364, HL1_004365	HL2_012590, HL2_012591	HL3_010228, HL3_011768, HL3_014287	JFA-13440_006248, JFA-13440_006249			JFA-13485_003669, JFA-13485_003670	JWR839_006019, JWR839_006020, JWR839_017605	KR-M-0043421_003448, KR-M-0043421_003449	KST-15_008761, KST-15_008762	KST1_012659	KST12_003385, KST12_003386	KST13-1_005650, KST13-1_006434	KST14_003845, KST14_003846	KST15-3_003485, KST15-3_003486	KST15-4_005307, KST15-4_005308	KST16_003600, KST16_003601	KST17_003711, KST17_003712	KST19_003007, KST19_003008	KST22_001612, KST22_001613	KST26_003444, KST26_003445	KST28_005097, KST28_005098	KST29_011388, KST29_011389	KST30_006019, KST30_006020	KST31_004753, KST31_004754	KST32_006242, KST32_006243	KST33_003556, KST33_003557	KST34_006420, KST34_006421	KST35_005870, KST35_005871	KST36_004006, KST36_004007	KST37_003563, KST37_003564	KST39_005784, KST39_005785	KST5_012324, KST5_016436	KZOM-213_003146, KZOM-213_003147	KZOM214_007408, KZOM214_007409	MIN-905161_003625, MIN-905161_009327, MIN-905161_017931	MIN-905185_010904, MIN-905185_010905, MIN-905185_010992, MIN-905185_010993	MIN-905190_004150, MIN-905190_006054, MIN-905190_013216	MIN-905362_009965, MIN-905362_009966	MIN-905373_009679, MIN-905373_014652, MIN-905373_014670	MIN-921526_009599, MIN-921526_011283, MIN-921526_011295	MIN-921552_006780, MIN-921552_006781, MIN-921552_012522	MIN-921562_002990, MIN-921562_002991	MIN-921570_009924, MIN-921570_009925	MIN-921977_003103, MIN-921977_003104	MIN-921978_008837, MIN-921978_008838	MIN-921979_003070, MIN-921979_003071	MIN-921981_003524, MIN-921981_003525	MIN-921982_008117, MIN-921982_008118	MIN-921983_006512, MIN-921983_012673	MIN-921986_003086, MIN-921986_003087	MIN-921988_009074, MIN-921988_009075	MIN-921989_003153, MIN-921989_003154		MIN-929293_012911	MS1-015_009736, MS1-015_013857, MS1-015_014826	MS4-004_006563, MS4-004_006564, MS4-004_016546	MS9-005_006078, MS9-005_006079, MS9-005_015939	N1_007594, N1_007595	N2_005881, N2_005882	N5_006507, N5_006508	N8_008543, N8_008544, N8_010191, N8_010192	N9_005347, N9_005348	PGA21-027_011127, PGA21-027_011128, PGA21-027_014367	R029174_004058, R029174_004059	RL1_012506	RL2_013005	RL3_012450		SFSU-001464_007334, SFSU-001464_007335	SFSU-001470_002781, SFSU-001470_002782	SFSU-001471_008794, SFSU-001471_008795	SFSU-001474_008201, SFSU-001474_010543	SFSU-001476_009297, SFSU-001476_009298	SFSU-001481_006495, SFSU-001481_006496	SFSU-001501_005964, SFSU-001501_005965	SFSU-001548_013639	SFSU-001554_004791, SFSU-001554_004792	SFSU-001555_002815, SFSU-001555_002816		SV11-604_008054, SV11-604_008055	TAAM-132367_007461, TAAM-132367_007462	TAAM-132806_008517, TAAM-132806_008518	TAAM-132820_003875, TAAM-132820_003876	TAAM-175085_003056, TAAM-175085_003057	TAAM-185627_003536, TAAM-185627_003537	TR39322_006117, TR39322_006118	UBC-12520_004009, UBC-12520_004010	UBC-15479_002775, UBC-15479_002776	UBC-16706_003452, UBC-16706_003453	UBC-16737_003259, UBC-16737_003260	UBC-18518_004843, UBC-18518_004844	UBC-28267_003536, UBC-28267_003537	UBC-28296_003690, UBC-28296_003691	UBC-32159_008590, UBC-32159_013401, UBC-32159_013631	UBC-33027_005022, UBC-33027_005023	UT249_010276, UT249_012946	UT250_009702, UT250_011836	UT284_012842		UT286_007590, UT286_007591	UT354_004784, UT354_004785	UT473_003854, UT473_013105	UT477_008857, UT477_008858, UT477_012409	UT489_012911		UT557_012782	UT567_012778	UT598_011331, UT598_011357, UT598_012122, UT598_015609	UT600_009398, UT600_012330, UT600_013388, UT600_013946	VOL5_004149, VOL5_004150	WSU-54517_015435	WTU-21375_002113, WTU-21375_002114	WTU-24390_006207, WTU-24390_006208	WTU-24718_005832, WTU-24718_005833	WTU-24735_003414, WTU-24735_003415	WTU-27121_003939, WTU-27121_003940	WTU-27134_005466, WTU-27134_005467	WTU-30041_008946, WTU-30041_008947	WTU-65824_003640, WTU-65824_003641	WTU-66301_009624, WTU-66301_010778	WTU-67988_003989, WTU-67988_003990	WTU-68299_007460, WTU-68299_007461	WTU-68809_007114, WTU-68809_007115	WTU-71222_003355, WTU-71222_003356	YSU-05349_007559, YSU-05349_007560	YSU-05404_008360, YSU-05404_008361	YSU-07119_009715, YSU-07119_009716, YSU-07119_009746, YSU-07119_009747	YSU-08902_002481, YSU-08902_002482	YSU-09148_002073, YSU-09148_002074	YSU-09856_003269, YSU-09856_003270, YSU-09856_013436	YSU-09901_004570, YSU-09901_004571	YSU-09929_006028, YSU-09929_006029	darkcap_009056, darkcap_009057	lightcap_009057
OG0001423	15-08-09_007190	15-08-10_002412	15-08-11_004766	15-08-12_007654	20100815009_006655	552NVP_005633, 552NVP_016248	554NVP_004609	A-11354_008277	A19a-203_007786, A19a-203_016886	A19a-227_007282	AL16_006623, AL16_008592	Arora7188_006287, Arora7188_014241, Arora7188_015839	B53_002938	BD-953_004003	BD1301_000602	BD300_002852	BD572_001612	BD591_001180	BD592_000931	BD593_012181, BD593_012929	BD594_008186, BD594_009754	BD595_005990	BD596_001094	BD598_001024	BD599_007784	BD747_004865, BD747_004866, BD747_013187	BD942_008781	BD944_006628	BD945_012359	BD948_012273	BD949_005964	BD954_013048, BD954_014091	BD955_014102, BD955_014461	BD958_003100, BD958_008713	BD961_006873, BD961_007226	BD963_014908, BD963_015099, BD963_015163, BD963_015871, BD963_016617	Bi81_004416	jgi|Bolret1|2524|evm.model.Contig12.545	C-F-109468_005968	C-F-118985_002599, C-F-118985_013293, C-F-118985_023092	C153_004480	CBHV17-101_008530, CBHV17-101_014513, CBHV17-101_015228	DBG-1332_004569	DBG-17417_005375	DBG-17870_003008	DBG-23282_001447	DBG-24649_007403	DBG-25235_005124	DBG-5044_010083	DUKE-0193972_005372	DUKE-0350792_008067, DUKE-0350792_010714, DUKE-0350792_015041, DUKE-0350792_017709	DUKE-0351102_012119	Boletus07G010850	F-75196_000408, F-75196_011617	F-75615_008240	FA-09455_002612, FA-09455_011439	FA-11071_008172	FA-13148_008316	FA-13860_007304	FA-13861_008267	FA-16929_008263	FA-18247_008266, FA-18247_016091, FA-18247_016224	GAL3858_004993	GM14-347_007810	GM15-045_008015, GM15-045_013338, GM15-045_014371, GM15-045_016871, GM15-045_017424	GM4-039_005858, GM4-039_017729	HL1_008574, HL1_012559, HL1_015669, HL1_016537	HL2_011316, HL2_015387, HL2_015661, HL2_016082	HL3_013060, HL3_015026	JFA-13440_014417, JFA-13440_015259, JFA-13440_015518, JFA-13440_016693	JFA-13455_009241, JFA-13455_012456, JFA-13455_012458, JFA-13455_014017	JFA-13456_002811, JFA-13456_011672	JFA-13485_004700	JWR839_001142	KR-M-0043421_009007, KR-M-0043421_012063	KST-15_007486	KST1_004228	KST12_011032, KST12_011038, KST12_011175, KST12_013685, KST12_014168	KST13-1_005803, KST13-1_015029, KST13-1_015603, KST13-1_016065, KST13-1_016306	KST14_008004, KST14_015150, KST14_015477	KST15-3_013646, KST15-3_015250	KST15-4_005079	KST16_004811, KST16_016654	KST17_009606, KST17_012120, KST17_014278	KST19_004023	KST22_009008, KST22_011489, KST22_015370	KST26_009672, KST26_012056, KST26_012324, KST26_014091, KST26_014208, KST26_014242, KST26_015420	KST28_004418	KST29_012919, KST29_013688, KST29_015117	KST30_002432	KST31_002919	KST32_007126	KST33_002381	KST34_004396	KST35_007050	KST36_003679	KST37_006297	KST39_002666	KST5_001910, KST5_013248, KST5_014070	KZOM-213_008935	KZOM214_001403	MIN-905161_005818	MIN-905185_010798, MIN-905185_011675, MIN-905185_015335, MIN-905185_018500	MIN-905190_004907	MIN-905362_011184, MIN-905362_012530, MIN-905362_013372	MIN-905373_004926	MIN-921526_006130	MIN-921552_006148	MIN-921562_010339	MIN-921570_008339	MIN-921977_008733	MIN-921978_008424, MIN-921978_011562, MIN-921978_013343, MIN-921978_016674	MIN-921979_010406	MIN-921981_007192	MIN-921982_001235, MIN-921982_012517	MIN-921983_008547, MIN-921983_010438, MIN-921983_011294, MIN-921983_015459, MIN-921983_016282	MIN-921986_005318, MIN-921986_009538	MIN-921988_007727	MIN-921989_004380, MIN-921989_012727, MIN-921989_015142	MIN-923288_010923, MIN-923288_013005, MIN-923288_014770, MIN-923288_016264	MIN-929293_014072, MIN-929293_015052, MIN-929293_015636	MS1-015_006078	MS4-004_007279	MS9-005_005134	N1_008155, N1_015150	N2_007034	N5_005649	N8_008136	N9_001981	PGA21-027_008581, PGA21-027_016784, PGA21-027_017628	R029174_002662	RL1_001259, RL1_005209, RL1_009524, RL1_014591, RL1_015233	RL2_014253, RL2_014988, RL2_016478, RL2_017176, RL2_017357	RL3_007292, RL3_011313, RL3_012910	RL5_012733, RL5_014101, RL5_014247	SFSU-001464_002028	SFSU-001470_003137, SFSU-001470_008605, SFSU-001470_016366	SFSU-001471_005153	SFSU-001474_007864	SFSU-001476_012815	SFSU-001481_010284, SFSU-001481_012094	SFSU-001501_004914	SFSU-001548_013222, SFSU-001548_014721	SFSU-001554_010741	SFSU-001555_011525, SFSU-001555_011615, SFSU-001555_014945, SFSU-001555_015260, SFSU-001555_015810	SFSU-001690_012944, SFSU-001690_014922, SFSU-001690_014941, SFSU-001690_015331, SFSU-001690_015374	SV11-604_007105, SV11-604_011598	TAAM-132367_008963, TAAM-132367_011403, TAAM-132367_016518, TAAM-132367_016939	TAAM-132806_007972	TAAM-132820_007928	TAAM-175085_012931	TAAM-185627_002683	TR39322_004852, TR39322_019998	UBC-12520_008863	UBC-15479_012533, UBC-15479_014713, UBC-15479_015613, UBC-15479_015656, UBC-15479_015790	UBC-16706_011634, UBC-16706_013947, UBC-16706_014839, UBC-16706_015671	UBC-16737_005883, UBC-16737_011756, UBC-16737_012908, UBC-16737_014620, UBC-16737_014675, UBC-16737_015764	UBC-18518_003342	UBC-28267_011696, UBC-28267_013115, UBC-28267_014016, UBC-28267_015013	UBC-28296_012318, UBC-28296_013610, UBC-28296_015180, UBC-28296_015544	UBC-32159_002463, UBC-32159_015715, UBC-32159_015815	UBC-33027_014180, UBC-33027_014916, UBC-33027_014975	UT249_001208, UT249_016300	UT250_002368	UT284_007971, UT284_014205, UT284_014334	UT285_000696, UT285_011963, UT285_011965, UT285_016037	UT286_004603	UT354_009585, UT354_013114, UT354_014131, UT354_014739, UT354_015323, UT354_016052	UT473_005021, UT473_009647, UT473_013709, UT473_014370	UT477_001529	UT489_009537, UT489_012387, UT489_012731, UT489_013501, UT489_014910	UT555_004888, UT555_014376, UT555_014484, UT555_015543	UT557_013818, UT557_015042, UT557_015315, UT557_016630	UT567_014492, UT567_014703	UT598_006658	UT600_001256	VOL5_008109, VOL5_015900, VOL5_016085, VOL5_016544	WSU-54517_005176, WSU-54517_012038, WSU-54517_012648	WTU-21375_005094	WTU-24390_002221	WTU-24718_012513	WTU-24735_006364	WTU-27121_004335	WTU-27134_001271	WTU-30041_010466	WTU-65824_012120, WTU-65824_012291, WTU-65824_013340, WTU-65824_014096, WTU-65824_014159, WTU-65824_015107	WTU-66301_003770	WTU-67988_008350, WTU-67988_014528	WTU-68299_007543	WTU-68809_000905	WTU-71222_014971	YSU-05349_007130, YSU-05349_017441	YSU-05404_007686, YSU-05404_011779	YSU-07119_007167	YSU-08902_011167	YSU-09148_008116, YSU-09148_016223	YSU-09856_008420, YSU-09856_018052	YSU-09901_003583	YSU-09929_004650	darkcap_008014, darkcap_015500, darkcap_016165	lightcap_007972, lightcap_011340, lightcap_013542
OG0001424	15-08-09_000844, 15-08-09_010163, 15-08-09_013307	15-08-10_000624, 15-08-10_004888	15-08-11_003789, 15-08-11_003798	15-08-12_001289, 15-08-12_002379	20100815009_007538, 20100815009_008985	552NVP_010034, 552NVP_011104	554NVP_008903, 554NVP_015348	A-11354_008148, A-11354_013589	A19a-203_009200, A19a-203_016848	A19a-227_009439, A19a-227_011833	AL16_008962	Arora7188_007791, Arora7188_007938	B53_006882, B53_007176	BD-953_009843, BD-953_010298, BD-953_011146	BD1301_010043, BD1301_010466, BD1301_012049	BD300_007617, BD300_009917	BD572_002774, BD572_008209	BD591_006663, BD591_010463	BD592_008629, BD592_009987	BD593_005544, BD593_012449	BD594_006602, BD594_006763	BD595_003007, BD595_003988	BD596_008154, BD596_010143	BD598_008680, BD598_011435, BD598_011451	BD599_006799, BD599_008945	BD747_003785, BD747_003785-T2	BD942_007460, BD942_009321, BD942_014931	BD944_003169, BD944_003170, BD944_008947	BD945_002070, BD945_002100	BD948_003345, BD948_012852	BD949_003448, BD949_010805	BD954_005404, BD954_009340	BD955_006241, BD955_006532	BD958_010260, BD958_010831	BD961_009830	BD963_002729, BD963_007928	Bi81_001517, Bi81_004080	jgi|Bolret1|10115|evm.model.Contig4.156	C-F-109468_002412	C-F-118985_006261, C-F-118985_012102	C153_005302	CBHV17-101_008156	DBG-1332_007965, DBG-1332_009798, DBG-1332_014549	DBG-17417_000835, DBG-17417_006501	DBG-17870_009257, DBG-17870_010472, DBG-17870_016327	DBG-23282_001842, DBG-23282_010137	DBG-24649_001294, DBG-24649_008973	DBG-25235_007191, DBG-25235_009543	DBG-5044_001162, DBG-5044_007351	DUKE-0193972_009631	DUKE-0350792_009857	DUKE-0351102_008626	Boletus01G009360	F-75196_003919, F-75196_004286	F-75615_008937, F-75615_009745	FA-09455_006709, FA-09455_010262	FA-11071_010118, FA-11071_010756	FA-13148_009924, FA-13148_010217	FA-13860_009021	FA-13861_005567, FA-13861_010555	FA-16929_004714, FA-16929_009155	FA-18247_006841, FA-18247_011441, FA-18247_016008	GAL3858_008665, GAL3858_012555	GM14-347_009194, GM14-347_016770	GM15-045_006355	GM4-039_009729, GM4-039_013845, GM4-039_019025	HL1_002716, HL1_012991	HL2_001800, HL2_008576	HL3_010337, HL3_013055, HL3_015489, HL3_015794	JFA-13440_008449	JFA-13455_007625	JFA-13456_010178	JFA-13485_000822, JFA-13485_010268, JFA-13485_016240	JWR839_010753, JWR839_013235, JWR839_016510	KR-M-0043421_005268, KR-M-0043421_010435	KST-15_006181	KST1_002677, KST1_007314, KST1_013243, KST1_013303	KST12_007688, KST12_011415, KST12_014147	KST13-1_009504	KST14_010127, KST14_016341	KST15-3_001437, KST15-3_009452	KST15-4_009057, KST15-4_011239	KST16_004065, KST16_011049	KST17_009560	KST19_001014, KST19_003413	KST22_002347, KST22_010875, KST22_011063	KST26_001920, KST26_011469, KST26_016989	KST28_007982, KST28_008679	KST29_007095, KST29_008128	KST30_007299, KST30_008022	KST31_007137, KST31_007138, KST31_007910	KST32_001902, KST32_005246	KST33_007414, KST33_014872	KST34_007106, KST34_008476	KST35_006778, KST35_010113	KST36_007579, KST36_007897	KST37_008428, KST37_009080	KST39_007659, KST39_011946	KST5_008304	KZOM-213_004105, KZOM-213_005087	KZOM214_004600	MIN-905161_010293, MIN-905161_018098, MIN-905161_018200, MIN-905161_018284	MIN-905185_010284	MIN-905190_010714, MIN-905190_013304, MIN-905190_013391	MIN-905362_010071	MIN-905373_007409	MIN-921526_010094	MIN-921552_008553	MIN-921562_009680, MIN-921562_011035	MIN-921570_006325, MIN-921570_011621	MIN-921977_010025, MIN-921977_011074, MIN-921977_011404, MIN-921977_016221	MIN-921978_009213, MIN-921978_012437	MIN-921979_009783, MIN-921979_012070	MIN-921981_008717, MIN-921981_010945	MIN-921982_003022, MIN-921982_005444	MIN-921983_005169, MIN-921983_012013	MIN-921986_007492, MIN-921986_009750	MIN-921988_002988, MIN-921988_007701	MIN-921989_005314, MIN-921989_007921	MIN-923288_010725, MIN-923288_016959	MIN-929293_006212	MS1-015_008214	MS4-004_008809	MS9-005_009353	N1_005565, N1_016436	N2_003617, N2_004850	N5_002881, N5_004944	N8_002047, N8_008334	N9_003901, N9_004304	PGA21-027_008616	R029174_002199, R029174_002507	RL1_004567	RL2_008641	RL3_009512, RL3_010363	RL5_003973	SFSU-001464_005769, SFSU-001464_012550	SFSU-001470_001225, SFSU-001470_009891	SFSU-001471_006192, SFSU-001471_009794	SFSU-001474_009033, SFSU-001474_009843	SFSU-001476_002825, SFSU-001476_009466	SFSU-001481_001658	SFSU-001501_006242	SFSU-001548_009673, SFSU-001548_015293	SFSU-001554_007523	SFSU-001555_007943	SFSU-001690_007205	SV11-604_006536, SV11-604_011778	TAAM-132367_006665, TAAM-132367_006944	TAAM-132806_000993, TAAM-132806_006364	TAAM-132820_000812, TAAM-132820_007327	TAAM-175085_005239, TAAM-175085_010058	TAAM-185627_007216, TAAM-185627_007888	TR39322_006018, TR39322_010332	UBC-12520_005103, UBC-12520_009312	UBC-15479_004408, UBC-15479_010343, UBC-15479_011885	UBC-16706_010245	UBC-16737_007753, UBC-16737_008823, UBC-16737_012469, UBC-16737_015491	UBC-18518_008145, UBC-18518_008264	UBC-28267_000858, UBC-28267_010067	UBC-28296_003603, UBC-28296_004013	UBC-32159_008072, UBC-32159_014707	UBC-33027_005016, UBC-33027_007211	UT249_001542, UT249_005036	UT250_010287	UT284_009439, UT284_013408	UT285_008537	UT286_007726, UT286_008346, UT286_013071, UT286_013484	UT354_009297	UT473_009640, UT473_015973, UT473_016054	UT477_010337	UT489_008124	UT555_009731, UT555_013163, UT555_013202	UT557_005414	UT567_006532	UT598_008123, UT598_016989	UT600_009164	VOL5_005181	WSU-54517_005289	WTU-21375_001052, WTU-21375_005534	WTU-24390_002603, WTU-24390_010315, WTU-24390_015748	WTU-24718_008491	WTU-24735_002853, WTU-24735_009821, WTU-24735_014371	WTU-27121_002403, WTU-27121_004365	WTU-27134_003283, WTU-27134_009148	WTU-30041_003447, WTU-30041_008692, WTU-30041_010107	WTU-65824_010147, WTU-65824_013139, WTU-65824_013145	WTU-66301_009379, WTU-66301_010596, WTU-66301_015453, WTU-66301_016336	WTU-67988_006277	WTU-68299_004283, WTU-68299_006858	WTU-68809_005516, WTU-68809_009737	WTU-71222_007258, WTU-71222_008237, WTU-71222_008988	YSU-05349_004045, YSU-05349_010930, YSU-05349_015045, YSU-05349_016409	YSU-05404_003113, YSU-05404_006280	YSU-07119_003235, YSU-07119_009607, YSU-07119_016393	YSU-08902_001572, YSU-08902_001855	YSU-09148_003849, YSU-09148_011080	YSU-09856_002612, YSU-09856_005905	YSU-09901_004108, YSU-09901_006644, YSU-09901_017393	YSU-09929_001581, YSU-09929_010049, YSU-09929_014733	darkcap_007027	lightcap_010671
OG0001425	15-08-09_001840, 15-08-09_005569	15-08-10_001585, 15-08-10_005103	15-08-11_001762, 15-08-11_003887	15-08-12_002603, 15-08-12_005382	20100815009_001924, 20100815009_010373	552NVP_001015, 552NVP_003247	554NVP_001221, 554NVP_009906	A-11354_004343, A-11354_008055	A19a-203_005185	A19a-227_003744, A19a-227_010733	AL16_006428, AL16_011218, AL16_011310	Arora7188_005041, Arora7188_013368	B53_001354, B53_004221	BD-953_007703, BD-953_008884, BD-953_011710	BD1301_008131, BD1301_008152	BD300_005317, BD300_010457	BD572_007070, BD572_008084, BD572_009286	BD591_002567, BD591_008820	BD592_003999	BD593_004064, BD593_004276, BD593_012302	BD594_004260, BD594_010748	BD595_004918, BD595_007112	BD596_002689	BD598_005160	BD599_001089	BD747_010545	BD942_012557	BD944_009745		BD948_008755, BD948_012369	BD949_009050, BD949_010734	BD954_006291, BD954_008172	BD955_007603, BD955_010539	BD958_004119, BD958_007655	BD961_007700, BD961_009500	BD963_002690, BD963_007734	Bi81_000018, Bi81_003367	jgi|Bolret1|745|evm.model.Contig1.745, jgi|Bolret1|766|evm.model.Contig1.766	C-F-109468_007975, C-F-109468_007997	C-F-118985_010549, C-F-118985_010616	C153_004427, C153_009992	CBHV17-101_002499, CBHV17-101_007834	DBG-1332_010844, DBG-1332_011185	DBG-17417_013311	DBG-17870_010620, DBG-17870_011045, DBG-17870_011850	DBG-23282_002551	DBG-24649_007560	DBG-25235_001676	DBG-5044_003087, DBG-5044_009686	DUKE-0193972_009468, DUKE-0193972_010363	DUKE-0350792_002458, DUKE-0350792_010008	DUKE-0351102_003040, DUKE-0351102_006501	Boletus00G011890, Boletus00G012200	F-75196_006296, F-75196_006648	F-75615_006129, F-75615_011044	FA-09455_003299, FA-09455_009050	FA-11071_003160	FA-13148_005731, FA-13148_009071	FA-13860_003131, FA-13860_008593, FA-13860_010712	FA-13861_005688, FA-13861_010764	FA-16929_000709, FA-16929_014605	FA-18247_001041, FA-18247_010680, FA-18247_010939	GAL3858_003326, GAL3858_004827	GM14-347_005821	GM15-045_006715, GM15-045_009926	GM4-039_007079	HL1_003156, HL1_011105	HL2_006212, HL2_009334	HL3_007034, HL3_009195	JFA-13440_000859, JFA-13440_011342	JFA-13455_003668, JFA-13455_010911, JFA-13455_011020	JFA-13456_008627, JFA-13456_011395	JFA-13485_009969, JFA-13485_013727	JWR839_002388, JWR839_003569, JWR839_015786	KR-M-0043421_008328	KST-15_007373, KST-15_008979	KST1_005209, KST1_008065	KST12_008462, KST12_011929	KST13-1_004812, KST13-1_013734	KST14_013006, KST14_014058	KST15-3_013656, KST15-3_013732	KST15-4_013784, KST15-4_013850	KST16_004758, KST16_013746	KST17_008464, KST17_013180, KST17_014533	KST19_003652, KST19_006406	KST22_005671, KST22_011785, KST22_011829	KST26_010050, KST26_010550, KST26_011673	KST28_006371, KST28_012107	KST29_006348, KST29_009576	KST30_006522, KST30_012135	KST31_004928, KST31_011893	KST32_006895	KST33_006563, KST33_010304	KST34_002964, KST34_007007	KST35_011636	KST36_005459, KST36_009277	KST37_010303	KST39_011372	KST5_002005, KST5_008223	KZOM-213_005553, KZOM-213_009161	KZOM214_004348, KZOM214_009302	MIN-905161_001960, MIN-905161_003468	MIN-905185_007440, MIN-905185_009816, MIN-905185_009949	MIN-905190_010093	MIN-905362_009439, MIN-905362_011851	MIN-905373_010426, MIN-905373_012053, MIN-905373_016478	MIN-921526_009535, MIN-921526_010466	MIN-921552_013334	MIN-921562_002918, MIN-921562_005336	MIN-921570_002958	MIN-921977_003381, MIN-921977_007644	MIN-921978_005226, MIN-921978_010696, MIN-921978_011965	MIN-921979_006355, MIN-921979_008415	MIN-921981_001125, MIN-921981_002339	MIN-921982_006065	MIN-921983_000889, MIN-921983_003370	MIN-921986_004207, MIN-921986_005369, MIN-921986_007675	MIN-921988_007957, MIN-921988_010533, MIN-921988_010783	MIN-921989_002622, MIN-921989_009050	MIN-923288_000570, MIN-923288_000591	MIN-929293_000542, MIN-929293_008076	MS1-015_003970, MS1-015_006486	MS4-004_001421, MS4-004_003721	MS9-005_010164, MS9-005_011720	N1_003728, N1_009826	N2_002014, N2_004861	N5_004212	N8_006171, N8_010460, N8_010716, N8_014113	N9_003220, N9_006197	PGA21-027_007215, PGA21-027_011897	R029174_006511, R029174_006828	RL1_010429, RL1_010529, RL1_013216	RL2_000966, RL2_001495	RL3_007196, RL3_010658	RL5_005150, RL5_008654	SFSU-001464_011306, SFSU-001464_011896	SFSU-001470_001537, SFSU-001470_011573	SFSU-001471_002242	SFSU-001474_007661, SFSU-001474_012540	SFSU-001476_001447, SFSU-001476_010652	SFSU-001481_004210, SFSU-001481_006301	SFSU-001501_001605	SFSU-001548_001239, SFSU-001548_007941	SFSU-001554_001256	SFSU-001555_010756, SFSU-001555_012004	SFSU-001690_002909, SFSU-001690_012624	SV11-604_002033, SV11-604_002054	TAAM-132367_002809, TAAM-132367_010108, TAAM-132367_010233	TAAM-132806_002942, TAAM-132806_005009	TAAM-132820_007202, TAAM-132820_010074	TAAM-175085_001579, TAAM-175085_003815	TAAM-185627_003065, TAAM-185627_010448, TAAM-185627_010477	TR39322_003840, TR39322_008523	UBC-12520_007067	UBC-15479_011059	UBC-16706_008683, UBC-16706_009621, UBC-16706_010156	UBC-16737_010514, UBC-16737_011454	UBC-18518_006456, UBC-18518_011852	UBC-28267_010788, UBC-28267_012964	UBC-28296_005971	UBC-32159_009853, UBC-32159_012829	UBC-33027_005515, UBC-33027_013441	UT249_002801, UT249_015027	UT250_003580	UT284_003533, UT284_004780, UT284_011367	UT285_003281, UT285_010357	UT286_005486, UT286_009306	UT354_008844, UT354_011198, UT354_013247	UT473_006740, UT473_007383	UT477_003033, UT477_005634	UT489_005059, UT489_006761	UT555_002821, UT555_004454	UT557_000348, UT557_000369	UT567_011002	UT598_000425	UT600_009392	VOL5_004305, VOL5_015721	WSU-54517_000722, WSU-54517_012473	WTU-21375_004616, WTU-21375_010936	WTU-24390_000868, WTU-24390_004026	WTU-24718_007043, WTU-24718_012473	WTU-24735_003250, WTU-24735_009119, WTU-24735_011569	WTU-27121_001391, WTU-27121_004680	WTU-27134_000159, WTU-27134_003232	WTU-30041_004295, WTU-30041_006086	WTU-65824_004229, WTU-65824_010359	WTU-66301_004203, WTU-66301_011859	WTU-67988_003383, WTU-67988_004890	WTU-68299_002328, WTU-68299_005883, WTU-68299_010293	WTU-68809_004307, WTU-68809_004329	WTU-71222_001930, WTU-71222_007006, WTU-71222_012502	YSU-05349_003691, YSU-05349_009520, YSU-05349_009888	YSU-05404_004440	YSU-07119_002689	YSU-08902_004961, YSU-08902_014519	YSU-09148_002256, YSU-09148_003352	YSU-09856_004475, YSU-09856_014707, YSU-09856_019230	YSU-09901_006459, YSU-09901_014538, YSU-09901_019791	YSU-09929_001543, YSU-09929_002245	darkcap_000435	lightcap_005278, lightcap_008535
OG0001426	15-08-09_002369, 15-08-09_002370	15-08-10_009764, 15-08-10_009765	15-08-11_007815, 15-08-11_013640	15-08-12_003087, 15-08-12_003088	20100815009_005883, 20100815009_005884	552NVP_007586, 552NVP_007587	554NVP_006516, 554NVP_006517	A-11354_006167	A19a-203_004669	A19a-227_003057, A19a-227_003058	AL16_005296, AL16_005297	Arora7188_004610, Arora7188_004611	B53_007088, B53_007089	BD-953_006713, BD-953_006714	BD1301_011012, BD1301_011013	BD300_007067, BD300_009126	BD572_006042, BD572_006043	BD591_007417, BD591_009373	BD592_006114, BD592_006115	BD593_004311, BD593_004312	BD594_007589	BD595_007986, BD595_007987	BD596_005751, BD596_010910	BD598_004510, BD598_004511	BD599_006731, BD599_006732	BD747_009752, BD747_009754, BD747_011656, BD747_011657	BD942_007543, BD942_007544	BD944_006929, BD944_008831	BD945_004808, BD945_004809	BD948_006361, BD948_006753	BD949_004768, BD949_004769	BD954_007463, BD954_007465	BD955_006194, BD955_008859	BD958_005244, BD958_005245	BD961_006267, BD961_006268	BD963_006694, BD963_012121, BD963_014842	Bi81_007907, Bi81_007908	jgi|Bolret1|15025|evm.model.Contig88.16	C-F-109468_002826, C-F-109468_002827	C-F-118985_005432, C-F-118985_007601	C153_010121, C153_010717	CBHV17-101_006799, CBHV17-101_006800	DBG-1332_002366, DBG-1332_002367	DBG-17417_007641, DBG-17417_007642	DBG-17870_006494, DBG-17870_009239	DBG-23282_007110, DBG-23282_007111	DBG-24649_005254, DBG-24649_005256	DBG-25235_005819, DBG-25235_005820	DBG-5044_005222, DBG-5044_005223	DUKE-0193972_001241, DUKE-0193972_001243	DUKE-0350792_006412, DUKE-0350792_006413	DUKE-0351102_005461, DUKE-0351102_005462	Boletus04G007870, Boletus04G007880	F-75196_005246, F-75196_005247	F-75615_002839, F-75615_002840	FA-09455_005208, FA-09455_007930, FA-09455_013915	FA-11071_002999, FA-11071_003000	FA-13148_004088, FA-13148_004089	FA-13860_003937, FA-13860_003938, FA-13860_014539	FA-13861_005750, FA-13861_005751	FA-16929_006856, FA-16929_010004	FA-18247_005630, FA-18247_005631	GAL3858_008457, GAL3858_009558	GM14-347_006469, GM14-347_009695	GM15-045_005294, GM15-045_005295	GM4-039_007416, GM4-039_012516	HL1_006621, HL1_006622	HL2_003549, HL2_003550	HL3_006017, HL3_006018	JFA-13440_005904, JFA-13440_006190	JFA-13455_004459, JFA-13455_004460	JFA-13456_006029, JFA-13456_006030	JFA-13485_006806, JFA-13485_011041	JWR839_006339, JWR839_006340	KR-M-0043421_004617, KR-M-0043421_004618	KST-15_007841, KST-15_007842	KST1_007283, KST1_009713	KST12_003920, KST12_011462	KST13-1_005674, KST13-1_005675	KST14_005557, KST14_005559	KST15-3_004225, KST15-3_011559	KST15-4_006807, KST15-4_010844	KST16_005360, KST16_011682	KST17_006814, KST17_006815	KST19_005245, KST19_005246	KST22_007569, KST22_011558	KST26_001966, KST26_001967	KST28_005912, KST28_005913	KST29_005867, KST29_005868	KST30_005948, KST30_005949	KST31_007894, KST31_007895	KST32_006492, KST32_006493	KST33_006169, KST33_006170	KST34_006288, KST34_006289	KST35_006076, KST35_006077	KST36_007860, KST36_007861	KST37_006324, KST37_006325	KST39_008345, KST39_008346	KST5_006198, KST5_006199	KZOM-213_008800, KZOM-213_012871	KZOM214_002992, KZOM214_002993	MIN-905161_010783	MIN-905185_005462, MIN-905185_012000	MIN-905190_002234, MIN-905190_002235	MIN-905362_007400, MIN-905362_012861	MIN-905373_012953	MIN-921526_005344, MIN-921526_010413	MIN-921552_004548, MIN-921552_004549	MIN-921562_003677, MIN-921562_010046	MIN-921570_003188, MIN-921570_003189	MIN-921977_004744, MIN-921977_004745	MIN-921978_005669, MIN-921978_012996	MIN-921979_004490, MIN-921979_010342	MIN-921981_009365	MIN-921982_005657, MIN-921982_005658	MIN-921983_006494, MIN-921983_006495	MIN-921986_004553, MIN-921986_004554	MIN-921988_004786, MIN-921988_004787	MIN-921989_005880	MIN-923288_005908, MIN-923288_007985	MIN-929293_005218, MIN-929293_005220	MS1-015_010706	MS4-004_002479, MS4-004_002480	MS9-005_006521, MS9-005_006522	N1_003474, N1_003475	N2_012225	N5_003327, N5_003328	N8_003821, N8_009910	N9_005227, N9_005228	PGA21-027_002909, PGA21-027_002910	R029174_005818, R029174_005819	RL1_006858, RL1_012301	RL2_006095, RL2_007867	RL3_005612, RL3_005613	RL5_008047, RL5_010901	SFSU-001464_007175, SFSU-001464_007176	SFSU-001470_001847, SFSU-001470_001849	SFSU-001471_006211, SFSU-001471_006212	SFSU-001474_006044, SFSU-001474_006045	SFSU-001476_005380, SFSU-001476_005381	SFSU-001481_002862, SFSU-001481_002863	SFSU-001501_005535, SFSU-001501_005536	SFSU-001548_003720	SFSU-001554_006532, SFSU-001554_006533	SFSU-001555_005925	SFSU-001690_003049, SFSU-001690_003050	SV11-604_002978, SV11-604_002979	TAAM-132367_003297, TAAM-132367_010951	TAAM-132806_003321, TAAM-132806_003322	TAAM-132820_003652, TAAM-132820_003653	TAAM-175085_007513, TAAM-175085_011521	TAAM-185627_004113, TAAM-185627_004114	TR39322_008380, TR39322_008381	UBC-12520_003682, UBC-12520_003683	UBC-15479_006944, UBC-15479_010422	UBC-16706_003985, UBC-16706_003986	UBC-16737_011231, UBC-16737_011903	UBC-18518_003751, UBC-18518_003752	UBC-28267_004498, UBC-28267_004500	UBC-28296_003533, UBC-28296_003534	UBC-32159_006653, UBC-32159_007525	UBC-33027_007552, UBC-33027_012201	UT249_005994, UT249_005995	UT250_006841, UT250_006842	UT284_007548, UT284_010285	UT285_007161, UT285_008228	UT286_007212, UT286_012463	UT354_008117, UT354_011100	UT473_004705, UT473_004706	UT477_010927	UT489_004231, UT489_004232	UT555_006251, UT555_006252	UT557_003631, UT557_005938	UT567_005349, UT567_005350	UT598_003901, UT598_003902	UT600_002190, UT600_002191	VOL5_003891, VOL5_003892	WSU-54517_003735, WSU-54517_003736	WTU-21375_009281, WTU-21375_011167	WTU-24390_005230, WTU-24390_005231	WTU-24718_006458, WTU-24718_011739	WTU-24735_006827, WTU-24735_006828	WTU-27121_003803, WTU-27121_003804	WTU-27134_003596, WTU-27134_004631	WTU-30041_002606, WTU-30041_002607, WTU-30041_009750	WTU-65824_008194, WTU-65824_010780	WTU-66301_008002, WTU-66301_011437	WTU-67988_007759, WTU-67988_011377	WTU-68299_006496, WTU-68299_007987	WTU-68809_010405, WTU-68809_010406	WTU-71222_008408, WTU-71222_011509	YSU-05349_002033, YSU-05349_002034	YSU-05404_006665, YSU-05404_009760	YSU-07119_004609, YSU-07119_004610	YSU-08902_006945	YSU-09148_005632, YSU-09148_005633	YSU-09856_006305, YSU-09856_008934	YSU-09901_007571, YSU-09901_007572	YSU-09929_003588, YSU-09929_003589	darkcap_010519	lightcap_002773, lightcap_002774
OG0001427	15-08-09_008476, 15-08-09_009072		15-08-11_015285	15-08-12_006596, 15-08-12_014432	20100815009_009558, 20100815009_009659, 20100815009_010977, 20100815009_013193	552NVP_010451, 552NVP_012007, 552NVP_012032, 552NVP_014065	554NVP_012330, 554NVP_014362	A-11354_013648	A19a-203_011132	A19a-227_017665	AL16_005967, AL16_012524, AL16_014034, AL16_015273, AL16_015368	Arora7188_009850, Arora7188_010585, Arora7188_010968	B53_011172, B53_011841, B53_013008	BD-953_004173, BD-953_008991	BD1301_009850	BD300_008952	BD572_010956, BD572_011848, BD572_012233	BD591_009210, BD591_011793, BD591_011925, BD591_013276	BD592_008988, BD592_011271, BD592_012771		BD594_013254	BD595_005286, BD595_007758	BD596_011790, BD596_012795	BD598_008397, BD598_009428, BD598_010415	BD599_008711, BD599_009912, BD599_015064	BD747_000131, BD747_000906, BD747_000907	BD942_005967, BD942_011368	BD944_014164	BD945_010694, BD945_011863	BD948_009921, BD948_014647	BD949_002686, BD949_008802, BD949_013010, BD949_014173, BD949_015810	BD954_010326, BD954_013882	BD955_011096, BD955_013883	BD958_010952, BD958_013416	BD961_014326			jgi|Bolret1|13450|evm.model.Contig63.15, jgi|Bolret1|15494|evm.model.Contig92.3, jgi|Bolret1|8824|evm.model.Contig30.124	C-F-109468_005210, C-F-109468_009324, C-F-109468_011002	C-F-118985_005896, C-F-118985_014644, C-F-118985_014734		CBHV17-101_005761	DBG-1332_007208, DBG-1332_012946, DBG-1332_013534	DBG-17417_012461, DBG-17417_013642	DBG-17870_010310, DBG-17870_010724	DBG-23282_010135, DBG-23282_011227	DBG-24649_010089, DBG-24649_011631, DBG-24649_014059	DBG-25235_001578, DBG-25235_008884, DBG-25235_009407, DBG-25235_009581, DBG-25235_011758	DBG-5044_007968, DBG-5044_011865			DUKE-0351102_009957, DUKE-0351102_017902	Boletus01G006460, Boletus03G010890, Boletus06G007200, Boletus07G000840, Boletus08G003450, Boletus08G008650, Boletus10G007720		F-75615_009261	FA-09455_013215, FA-09455_015843	FA-11071_008720, FA-11071_010661	FA-13148_009644	FA-13860_009332, FA-13860_013512	FA-13861_009154	FA-16929_011388	FA-18247_010430, FA-18247_010736, FA-18247_011739, FA-18247_013470	GAL3858_007659, GAL3858_008720, GAL3858_011328, GAL3858_012173		GM15-045_008263, GM15-045_008768, GM15-045_013137	GM4-039_005294, GM4-039_012652	HL1_005698, HL1_015397	HL2_009741, HL2_015125	HL3_007625, HL3_010155, HL3_011875, HL3_014071	JFA-13440_007516, JFA-13440_011398	JFA-13455_006434, JFA-13455_012164, JFA-13455_012641	JFA-13456_007914, JFA-13456_010777, JFA-13456_016030	JFA-13485_002778, JFA-13485_002792	JWR839_011799, JWR839_012855, JWR839_013910	KR-M-0043421_013781, KR-M-0043421_016823		KST1_007491, KST1_012358, KST1_014404		KST13-1_012667	KST14_010784, KST14_015004		KST15-4_013282	KST16_015170	KST17_008518		KST22_016436	KST26_008897, KST26_009366, KST26_010536, KST26_014103	KST28_005064, KST28_011434	KST29_011242, KST29_012286, KST29_013800	KST30_008415	KST31_008297, KST31_011913, KST31_014698		KST33_010021, KST33_012217	KST34_002966, KST34_014088, KST34_014182	KST35_008046, KST35_010959, KST35_011004, KST35_011711, KST35_011751, KST35_012827	KST36_008843, KST36_010882, KST36_012338, KST36_012364	KST37_012880, KST37_013298	KST39_003167, KST39_004682, KST39_012330	KST5_011879, KST5_013899		KZOM214_006546, KZOM214_009105, KZOM214_009394		MIN-905185_004964	MIN-905190_005044	MIN-905362_006444, MIN-905362_011082, MIN-905362_018587, MIN-905362_020015, MIN-905362_020232	MIN-905373_012657	MIN-921526_014668, MIN-921526_016782	MIN-921552_013050, MIN-921552_014506	MIN-921562_005877	MIN-921570_000024, MIN-921570_007567, MIN-921570_011373	MIN-921977_008117, MIN-921977_011964, MIN-921977_012391		MIN-921979_005993, MIN-921979_006834, MIN-921979_008278	MIN-921981_009774, MIN-921981_014183, MIN-921981_014562	MIN-921982_008928		MIN-921986_012150		MIN-921989_006474	MIN-923288_010096, MIN-923288_015002, MIN-923288_015097, MIN-923288_015138, MIN-923288_016846	MIN-929293_009511, MIN-929293_011787	MS1-015_014332, MS1-015_015435, MS1-015_016681, MS1-015_017542	MS4-004_014302	MS9-005_010444, MS9-005_016156	N1_009178, N1_011682	N2_012565	N5_009320	N8_008068	N9_006883, N9_008704	PGA21-027_012909, PGA21-027_013733	R029174_012295	RL1_012323	RL2_004201, RL2_013856	RL3_012133	RL5_012441, RL5_013241, RL5_014097, RL5_014973	SFSU-001464_010910	SFSU-001470_008427	SFSU-001471_009945, SFSU-001471_011793	SFSU-001474_011900	SFSU-001476_010722, SFSU-001476_010823, SFSU-001476_014642		SFSU-001501_004386, SFSU-001501_008743	SFSU-001548_005851, SFSU-001548_006543, SFSU-001548_008624, SFSU-001548_010246, SFSU-001548_014616, SFSU-001548_015295	SFSU-001554_007853, SFSU-001554_010191, SFSU-001554_013967, SFSU-001554_013996	SFSU-001555_006527, SFSU-001555_009634, SFSU-001555_014386, SFSU-001555_015302		SV11-604_001947		TAAM-132806_010735, TAAM-132806_012025		TAAM-175085_012916, TAAM-175085_014638	TAAM-185627_004712, TAAM-185627_005708, TAAM-185627_013396	TR39322_010813		UBC-15479_014240	UBC-16706_008505, UBC-16706_011953, UBC-16706_013670	UBC-16737_011861		UBC-28267_010557	UBC-28296_011274, UBC-28296_012386	UBC-32159_012647	UBC-33027_008537, UBC-33027_009223	UT249_012612	UT250_008548, UT250_008818, UT250_011161, UT250_015469, UT250_016938	UT284_015967	UT285_012383	UT286_014167	UT354_001719, UT354_008316		UT477_010346	UT489_006762, UT489_010597, UT489_013260	UT555_007314, UT555_014274	UT557_013867, UT557_014063	UT567_011362, UT567_013985	UT598_002495, UT598_013508, UT598_017608	UT600_014398				WTU-24390_004253, WTU-24390_014281, WTU-24390_015387	WTU-24718_008613, WTU-24718_008672, WTU-24718_013898, WTU-24718_014103	WTU-24735_004896, WTU-24735_011757	WTU-27121_009532, WTU-27121_012592	WTU-27134_007818, WTU-27134_011577, WTU-27134_012429, WTU-27134_013962	WTU-30041_002391	WTU-65824_011992, WTU-65824_013827, WTU-65824_013830	WTU-66301_011605, WTU-66301_012177, WTU-66301_013502	WTU-67988_002751	WTU-68299_008177, WTU-68299_011633, WTU-68299_012983	WTU-68809_010393, WTU-68809_011101	WTU-71222_011690, WTU-71222_016983	YSU-05349_003198, YSU-05349_008816, YSU-05349_012551	YSU-05404_009758, YSU-05404_011562	YSU-07119_014806	YSU-08902_009086, YSU-08902_009633, YSU-08902_011404, YSU-08902_013605, YSU-08902_015095	YSU-09148_010876, YSU-09148_010877, YSU-09148_011694, YSU-09148_014371	YSU-09856_010699, YSU-09856_011339, YSU-09856_012278, YSU-09856_012330, YSU-09856_015949, YSU-09856_020328	YSU-09901_008038	YSU-09929_009363, YSU-09929_012987	darkcap_012996	lightcap_005764
OG0001428	15-08-09_009611	15-08-10_004377, 15-08-10_009290	15-08-11_003997, 15-08-11_003998, 15-08-11_008813		20100815009_002474, 20100815009_010953	552NVP_000792, 552NVP_000794		A-11354_005337, A-11354_005339	A19a-203_008256	A19a-227_005150, A19a-227_005151, A19a-227_016646	AL16_011356, AL16_013405	Arora7188_010067, Arora7188_013759	B53_003996, B53_009856, B53_010104, B53_012743			BD300_010436, BD300_012799	BD572_005457, BD572_010519	BD591_006891, BD591_009000, BD591_009744	BD592_006724, BD592_006726, BD592_010509	BD593_002423, BD593_005310	BD594_005380, BD594_009470, BD594_009672	BD595_007177, BD595_010014, BD595_010016	BD596_005146, BD596_009632, BD596_009845	BD598_002381, BD598_007548, BD598_010376	BD599_001987, BD599_005867	BD747_013236, BD747_013247, BD747_013247-T2	BD942_001543, BD942_001548, BD942_009388	BD944_003074, BD944_007511, BD944_009693	BD945_004780, BD945_007132	BD948_002679, BD948_007175, BD948_009700	BD949_001660, BD949_001665, BD949_007772, BD949_009951	BD954_002584, BD954_007670	BD955_002700, BD955_006229	BD958_006740, BD958_007962	BD961_002909, BD961_008864	BD963_011862, BD963_013829	Bi81_007404	jgi|Bolret1|13822|evm.model.Contig7.135, jgi|Bolret1|396|evm.model.Contig1.396	C-F-109468_002624, C-F-109468_006003, C-F-109468_011379	C-F-118985_005747, C-F-118985_009158, C-F-118985_016572, C-F-118985_016629, C-F-118985_018446, C-F-118985_021954	C153_005028, C153_010154, C153_011060	CBHV17-101_003637, CBHV17-101_012166	DBG-1332_002500	DBG-17417_003030, DBG-17417_006962, DBG-17417_013923	DBG-17870_002266, DBG-17870_006904, DBG-17870_009832	DBG-23282_007204, DBG-23282_011993	DBG-24649_002088, DBG-24649_009340	DBG-25235_002044, DBG-25235_002052	DBG-5044_003337, DBG-5044_009526	DUKE-0193972_002758, DUKE-0193972_006990	DUKE-0350792_011073, DUKE-0350792_011715	DUKE-0351102_007567, DUKE-0351102_010039, DUKE-0351102_010784	Boletus00G007690, Boletus00G007710, Boletus00G007810	F-75196_000466, F-75196_000467	F-75615_013295	FA-09455_004619, FA-09455_011191	FA-11071_006416, FA-11071_008038	FA-13148_008831, FA-13148_012489	FA-13860_008806, FA-13860_009905	FA-13861_008353, FA-13861_014002	FA-16929_010993	FA-18247_001629, FA-18247_005513, FA-18247_008212	GAL3858_007722	GM14-347_004914	GM15-045_002840, GM15-045_002842	GM4-039_005679	HL1_014853, HL1_015425, HL1_015446	HL2_012959, HL2_013375	HL3_008481	JFA-13440_008805, JFA-13440_009233	JFA-13455_006408, JFA-13455_007798	JFA-13456_009751	JFA-13485_013531, JFA-13485_015243	JWR839_010586, JWR839_010849, JWR839_011476		KST-15_001101, KST-15_001102	KST1_010092, KST1_013612	KST12_015266, KST12_015356		KST14_009379, KST14_012191	KST15-3_009314	KST15-4_009962	KST16_005629, KST16_012154, KST16_013636, KST16_014709	KST17_000746, KST17_011789, KST17_012977	KST19_013700, KST19_013773	KST22_015467	KST26_008018, KST26_014266, KST26_014785	KST28_003857, KST28_009712	KST29_012971	KST30_003991, KST30_013199, KST30_014543	KST31_004134, KST31_013315		KST33_003191, KST33_011045	KST34_008134, KST34_008135	KST35_002954, KST35_014223, KST35_015073	KST36_013405	KST37_014266	KST39_003970, KST39_014268	KST5_006660	KZOM-213_008859, KZOM-213_011300	KZOM214_006403, KZOM214_006410	MIN-905161_004482, MIN-905161_011971	MIN-905185_003868, MIN-905185_007641, MIN-905185_011075	MIN-905190_004802	MIN-905362_006764, MIN-905362_012938, MIN-905362_016467, MIN-905362_016495, MIN-905362_017876	MIN-905373_003761, MIN-905373_008088	MIN-921526_010433	MIN-921552_011016	MIN-921562_007067, MIN-921562_010017	MIN-921570_006026, MIN-921570_006033, MIN-921570_006034	MIN-921977_005059, MIN-921977_005060, MIN-921977_005062, MIN-921977_010181	MIN-921978_008273, MIN-921978_009962, MIN-921978_010869, MIN-921978_011499, MIN-921978_015507, MIN-921978_016443	MIN-921979_009093, MIN-921979_009717	MIN-921981_007659, MIN-921981_011751	MIN-921982_009206, MIN-921982_012544	MIN-921983_006448, MIN-921983_007900, MIN-921983_009262	MIN-921986_004619, MIN-921986_010269, MIN-921986_011647		MIN-921989_010544, MIN-921989_015457	MIN-923288_002415, MIN-923288_012535	MIN-929293_007997, MIN-929293_012410, MIN-929293_013237, MIN-929293_015816	MS1-015_008121, MS1-015_008156	MS4-004_004806, MS4-004_012482	MS9-005_006129, MS9-005_006130		N2_011120, N2_013077, N2_013569, N2_014035		N8_002235		PGA21-027_004589, PGA21-027_004591	R029174_002976, R029174_009970, R029174_009972	RL1_006950, RL1_008372	RL2_011990	RL3_000953	RL5_011500, RL5_011846	SFSU-001464_000494, SFSU-001464_000501, SFSU-001464_000502	SFSU-001470_009494	SFSU-001471_005040, SFSU-001471_005042, SFSU-001471_006519		SFSU-001476_007248, SFSU-001476_009352, SFSU-001476_014405	SFSU-001481_001811	SFSU-001501_004640, SFSU-001501_012580		SFSU-001554_007388	SFSU-001555_009469	SFSU-001690_009036, SFSU-001690_009844, SFSU-001690_010444	SV11-604_001273, SV11-604_001275	TAAM-132367_007905, TAAM-132367_007906, TAAM-132367_009328, TAAM-132367_011149, TAAM-132367_014594		TAAM-132820_008983, TAAM-132820_011509, TAAM-132820_012919	TAAM-175085_002255, TAAM-175085_002256, TAAM-175085_007033	TAAM-185627_009764, TAAM-185627_010754	TR39322_001961	UBC-12520_006747, UBC-12520_009630	UBC-15479_013196, UBC-15479_013254	UBC-16706_000909, UBC-16706_011515	UBC-16737_000987, UBC-16737_014296	UBC-18518_009947	UBC-28267_011353	UBC-28296_009358, UBC-28296_012955		UBC-33027_004356, UBC-33027_010934, UBC-33027_011092	UT249_012675	UT250_003806, UT250_003807	UT284_004294, UT284_007976	UT285_003675, UT285_009366	UT286_011169, UT286_013448	UT354_007175	UT473_007334	UT477_003374	UT489_003747, UT489_011906	UT555_008683, UT555_013337, UT555_015539	UT557_014414	UT567_007853, UT567_012700	UT598_006767, UT598_008027	UT600_007803	VOL5_009714, VOL5_010757	WSU-54517_001736	WTU-21375_013367	WTU-24390_004647, WTU-24390_005466	WTU-24718_003928, WTU-24718_010830, WTU-24718_013988	WTU-24735_007056, WTU-24735_007057, WTU-24735_007506, WTU-24735_008153	WTU-27121_008570, WTU-27121_011514	WTU-27134_004995, WTU-27134_009023, WTU-27134_012006	WTU-30041_005084, WTU-30041_005093	WTU-65824_014301, WTU-65824_014684	WTU-66301_010972, WTU-66301_012374, WTU-66301_014329, WTU-66301_015753	WTU-67988_006209, WTU-67988_011859	WTU-68299_008301, WTU-68299_012505	WTU-68809_001739, WTU-68809_001740		YSU-05349_000538	YSU-05404_011095, YSU-05404_012648		YSU-08902_006403	YSU-09148_001385, YSU-09148_001387	YSU-09856_017618	YSU-09901_015961		darkcap_004701, darkcap_004702	lightcap_001473, lightcap_003114
OG0001429	15-08-09_007597, 15-08-09_009528	15-08-10_000918, 15-08-10_002789	15-08-11_007621, 15-08-11_013079	15-08-12_011235, 15-08-12_012380, 15-08-12_012624, 15-08-12_012867, 15-08-12_015911	20100815009_006966	552NVP_008648, 552NVP_009648	554NVP_000900, 554NVP_013439	A-11354_005526, A-11354_006427, A-11354_011461	A19a-203_006958, A19a-203_015695, A19a-203_017862	A19a-227_012191, A19a-227_016985	AL16_005546	Arora7188_011689	B53_003755	BD-953_004378	BD1301_002208	BD300_011699, BD300_013150, BD300_017919	BD572_007057	BD591_001110	BD592_001011	BD593_002842	BD594_009264	BD595_005246	BD596_007406	BD598_001646, BD598_010289	BD599_004295	BD747_001908	BD942_009028, BD942_014076	BD944_002119, BD944_012392, BD944_012637	BD945_008727	BD948_005812, BD948_010732, BD948_012780	BD949_008491	BD954_006674, BD954_012854	BD955_006608, BD955_014047	BD958_010346	BD961_006752	BD963_009354	Bi81_002192	jgi|Bolret1|13920|evm.model.Contig7.233	C-F-109468_007246	C-F-118985_007236, C-F-118985_021732	C153_006953	CBHV17-101_012216, CBHV17-101_013080, CBHV17-101_016431	DBG-1332_009785, DBG-1332_010436, DBG-1332_014608	DBG-17417_012012, DBG-17417_014677	DBG-17870_003771, DBG-17870_012281	DBG-23282_003785	DBG-24649_010035	DBG-25235_000649, DBG-25235_003685	DBG-5044_008753, DBG-5044_013571, DBG-5044_015445	DUKE-0193972_005348, DUKE-0193972_005708	DUKE-0350792_006354	DUKE-0351102_007372	Boletus05G002500	F-75196_005405	F-75615_010033	FA-09455_011013, FA-09455_013068, FA-09455_014732	FA-11071_009700	FA-13148_010038	FA-13860_004067	FA-13861_009953	FA-16929_009917	FA-18247_007157	GAL3858_001083, GAL3858_010826	GM14-347_008239, GM14-347_012398, GM14-347_015901, GM14-347_017340	GM15-045_006491	GM4-039_007933, GM4-039_014076, GM4-039_015979	HL1_004067	HL2_009769	HL3_001968	JFA-13440_004387	JFA-13455_008939	JFA-13456_000670	JFA-13485_010265, JFA-13485_014798	JWR839_007626	KR-M-0043421_002135, KR-M-0043421_015858	KST-15_010299	KST1_006549, KST1_007754, KST1_014398	KST12_008140, KST12_013000, KST12_014591	KST13-1_010856, KST13-1_013709	KST14_009508, KST14_011031	KST15-3_009976, KST15-3_011313, KST15-3_012151, KST15-3_016264	KST15-4_011106, KST15-4_012584, KST15-4_012728	KST16_011222	KST17_009925, KST17_011400, KST17_012812, KST17_013807	KST19_010722, KST19_014499, KST19_015520	KST22_010389, KST22_014811, KST22_015335	KST26_011545, KST26_012917, KST26_016015	KST28_003042, KST28_012630, KST28_013379, KST28_013980	KST29_002172, KST29_011815	KST30_002270	KST31_003138, KST31_012334, KST31_013545, KST31_013662	KST32_005705, KST32_012929, KST32_016286	KST33_002813, KST33_014404, KST33_014668	KST34_002555, KST34_012711, KST34_012978	KST35_002634, KST35_011921, KST35_014172	KST36_002433, KST36_012822	KST37_002566, KST37_011326, KST37_012917	KST39_003166, KST39_012926, KST39_014490, KST39_014743	KST5_000931	KZOM-213_005745, KZOM-213_009481, KZOM-213_011009, KZOM-213_015216	KZOM214_004698	MIN-905161_008182, MIN-905161_013413, MIN-905161_017137, MIN-905161_018272	MIN-905185_010090, MIN-905185_012850, MIN-905185_016424	MIN-905190_010077, MIN-905190_010921, MIN-905190_015746, MIN-905190_015976	MIN-905362_011754, MIN-905362_012079, MIN-905362_012827, MIN-905362_020098	MIN-905373_006434, MIN-905373_010392, MIN-905373_015006, MIN-905373_018092, MIN-905373_018415	MIN-921526_012342, MIN-921526_013894, MIN-921526_014577, MIN-921526_016381, MIN-921526_016663, MIN-921526_017510	MIN-921552_006375, MIN-921552_012021, MIN-921552_016711	MIN-921562_007304	MIN-921570_004566, MIN-921570_011536	MIN-921977_009127, MIN-921977_015462	MIN-921978_010094	MIN-921979_009764	MIN-921981_006832	MIN-921982_009724	MIN-921983_007469	MIN-921986_005653, MIN-921986_011258	MIN-921988_010636, MIN-921988_010978, MIN-921988_014304, MIN-921988_014549	MIN-921989_011110	MIN-923288_007635	MIN-929293_003332, MIN-929293_015894	MS1-015_010076, MS1-015_012199, MS1-015_015986	MS4-004_009659, MS4-004_011589	MS9-005_011960, MS9-005_013434, MS9-005_014089	N1_010420, N1_015251	N2_001232, N2_011712, N2_012195, N2_013612	N5_000399	N8_006718, N8_006751	N9_007458, N9_014280, N9_014696	PGA21-027_007530, PGA21-027_008523	R029174_009152	RL1_007253, RL1_014387	RL2_008366, RL2_008438, RL2_013580	RL3_006487	RL5_001081	SFSU-001464_002905	SFSU-001470_008587	SFSU-001471_010458	SFSU-001474_009369	SFSU-001476_008648	SFSU-001481_012376	SFSU-001501_008609	SFSU-001548_009923	SFSU-001554_010296	SFSU-001555_004086	SFSU-001690_004877	SV11-604_002702	TAAM-132367_011142, TAAM-132367_016162	TAAM-132806_010190	TAAM-132820_001203, TAAM-132820_012840	TAAM-175085_010428, TAAM-175085_013570	TAAM-185627_010964	TR39322_000460	UBC-12520_011756, UBC-12520_012676, UBC-12520_012749, UBC-12520_015899	UBC-15479_007300	UBC-16706_010972, UBC-16706_013264	UBC-16737_008668, UBC-16737_014340, UBC-16737_015017	UBC-18518_007991	UBC-28267_009289, UBC-28267_014081, UBC-28267_016338, UBC-28267_016691	UBC-28296_010769, UBC-28296_012439, UBC-28296_013012	UBC-32159_007268, UBC-32159_012609	UBC-33027_011516, UBC-33027_015903	UT249_005500	UT250_008464, UT250_012049, UT250_012116, UT250_015817	UT284_001029	UT285_001315	UT286_006699, UT286_007817, UT286_015677	UT354_003353	UT473_011294, UT473_015538	UT477_005564, UT477_012838, UT477_015816	UT489_007723	UT555_001976	UT557_007537, UT557_014702, UT557_015753	UT567_009129	UT598_011192	UT600_011654, UT600_017794	VOL5_005081	WSU-54517_005764	WTU-21375_007794, WTU-21375_013028	WTU-24390_012272, WTU-24390_014505	WTU-24718_011438, WTU-24718_012621, WTU-24718_013385	WTU-24735_008189, WTU-24735_013837	WTU-27121_007965	WTU-27134_011540, WTU-27134_013510, WTU-27134_015769	WTU-30041_004622	WTU-65824_007503, WTU-65824_011453, WTU-65824_013435	WTU-66301_007689	WTU-67988_009863, WTU-67988_011260	WTU-68299_007735, WTU-68299_013987, WTU-68299_014104	WTU-68809_009984	WTU-71222_010921, WTU-71222_013026, WTU-71222_019152	YSU-05349_006377, YSU-05349_009242	YSU-05404_006518	YSU-07119_003994, YSU-07119_006925	YSU-08902_007533, YSU-08902_009255	YSU-09148_011887, YSU-09148_013392, YSU-09148_013763	YSU-09856_010122, YSU-09856_012776, YSU-09856_015449, YSU-09856_018559	YSU-09901_003331	YSU-09929_010138, YSU-09929_010978	darkcap_009575, darkcap_011310, darkcap_017592, darkcap_017702	lightcap_011337, lightcap_013166, lightcap_013968, lightcap_017239, lightcap_017428
OG0001430	15-08-09_009011	15-08-10_009084	15-08-11_004998	15-08-12_008365	20100815009_009132	552NVP_008695, 552NVP_009474, 552NVP_009665	554NVP_010127		A19a-203_007758	A19a-227_009346, A19a-227_011024	AL16_004424, AL16_004911, AL16_009385, AL16_010675, AL16_014572, AL16_014931	Arora7188_006067, Arora7188_008841, Arora7188_014287	B53_009985, B53_009986, B53_010280	BD-953_007101	BD1301_007705		BD572_008906, BD572_008907, BD572_011452	BD591_007487, BD591_009244	BD592_007385, BD592_008871, BD592_011478	BD593_011210	BD594_009513		BD596_008920	BD598_008442, BD598_008443, BD598_010237, BD598_012718	BD599_010490		BD942_008234, BD942_008235	BD944_009000	BD945_007014	BD948_006654, BD948_007244, BD948_008590	BD949_008219, BD949_010961	BD954_003996	BD955_008797	BD958_008367, BD958_008368, BD958_011540	BD961_008867, BD961_009343, BD961_009344, BD961_010040, BD961_011955, BD961_012468, BD961_013004, BD961_016726	BD963_004867, BD963_005309, BD963_010077, BD963_010454, BD963_011142	Bi81_009949		C-F-109468_010083, C-F-109468_010914	C-F-118985_016775, C-F-118985_017804	C153_013111	CBHV17-101_006109		DBG-17417_005853, DBG-17417_005854, DBG-17417_007529, DBG-17417_007658	DBG-17870_010810	DBG-23282_011046	DBG-24649_013974	DBG-25235_007393, DBG-25235_009911		DUKE-0193972_007540	DUKE-0350792_007298, DUKE-0350792_007942, DUKE-0350792_009443, DUKE-0350792_009896, DUKE-0350792_014747	DUKE-0351102_007861		F-75196_008257	F-75615_009948	FA-09455_006193, FA-09455_008521	FA-11071_006643, FA-11071_008280	FA-13148_005244	FA-13860_005213	FA-13861_010028	FA-16929_006244, FA-16929_008624	FA-18247_005601, FA-18247_010205	GAL3858_008792	GM14-347_006270, GM14-347_007399	GM15-045_009354, GM15-045_010493	GM4-039_007734, GM4-039_012704	HL1_005115, HL1_007714, HL1_008856, HL1_012640	HL2_006254, HL2_009595, HL2_009787, HL2_011782, HL2_013636, HL2_014189	HL3_007392, HL3_007941, HL3_009397, HL3_012040, HL3_012637, HL3_016248	JFA-13440_004665, JFA-13440_005672, JFA-13440_005673, JFA-13440_006788, JFA-13440_007029, JFA-13440_009806, JFA-13440_013034, JFA-13440_014980	JFA-13455_006418, JFA-13455_012599, JFA-13455_014134	JFA-13456_005902, JFA-13456_005903, JFA-13456_006358, JFA-13456_008249, JFA-13456_014271		JWR839_007375, JWR839_008086, JWR839_010331, JWR839_017928	KR-M-0043421_008348		KST1_004354, KST1_009530, KST1_013827		KST13-1_007016		KST15-3_007840, KST15-3_008619, KST15-3_009060	KST15-4_003941, KST15-4_009802, KST15-4_012091	KST16_007958				KST26_010435	KST28_009204		KST30_009082, KST30_011653	KST31_010307	KST32_011742	KST33_009938					KST39_011344	KST5_006369, KST5_008069, KST5_008372, KST5_013290, KST5_014175, KST5_014412	KZOM-213_009442		MIN-905161_002259, MIN-905161_003286, MIN-905161_009288	MIN-905185_008320, MIN-905185_011617	MIN-905190_006460, MIN-905190_010031	MIN-905362_019384	MIN-905373_008004, MIN-905373_015480	MIN-921526_004985, MIN-921526_005981, MIN-921526_006218	MIN-921552_007082	MIN-921562_007814, MIN-921562_007815, MIN-921562_008255, MIN-921562_010380, MIN-921562_013621		MIN-921977_007678	MIN-921978_002878, MIN-921978_008158	MIN-921979_007870, MIN-921979_007871, MIN-921979_007976, MIN-921979_009710, MIN-921979_010411	MIN-921981_003170, MIN-921981_007674, MIN-921981_009475	MIN-921982_008792, MIN-921982_011659	MIN-921983_003146	MIN-921986_002757, MIN-921986_005340	MIN-921988_004054	MIN-921989_004846, MIN-921989_005285	MIN-923288_009801, MIN-923288_011440, MIN-923288_014697, MIN-923288_014767, MIN-923288_015391	MIN-929293_007158, MIN-929293_007159, MIN-929293_009039, MIN-929293_010184, MIN-929293_013119, MIN-929293_013633, MIN-929293_014492, MIN-929293_015519	MS1-015_005141, MS1-015_007388, MS1-015_009047	MS4-004_004366	MS9-005_006386, MS9-005_011057, MS9-005_013766, MS9-005_016772	N1_009689, N1_011296		N5_008365, N5_008781	N8_008340	N9_004711	PGA21-027_004813		RL1_006192, RL1_012375, RL1_013696	RL2_008308, RL2_009175, RL2_014170, RL2_016971	RL3_007017, RL3_007612, RL3_008907, RL3_013846, RL3_014107		SFSU-001464_009606, SFSU-001464_009641, SFSU-001464_011207	SFSU-001470_006221, SFSU-001470_009438, SFSU-001470_014957, SFSU-001470_015577, SFSU-001470_015722	SFSU-001471_012373		SFSU-001476_008980, SFSU-001476_009507	SFSU-001481_010107		SFSU-001548_007016, SFSU-001548_007058, SFSU-001548_008833, SFSU-001548_008834	SFSU-001554_005265, SFSU-001554_010480, SFSU-001554_011616	SFSU-001555_008410, SFSU-001555_008744, SFSU-001555_009417	SFSU-001690_007427, SFSU-001690_007602		TAAM-132367_006215	TAAM-132806_007063, TAAM-132806_009262	TAAM-132820_008247	TAAM-175085_007550	TAAM-185627_003625, TAAM-185627_006091	TR39322_003991, TR39322_011251, TR39322_011680		UBC-15479_010106	UBC-16706_011623	UBC-16737_007580	UBC-18518_009223, UBC-18518_011513			UBC-32159_007051, UBC-32159_007052, UBC-32159_009701, UBC-32159_014490, UBC-32159_014799	UBC-33027_012372	UT249_007559	UT250_004806, UT250_006390, UT250_006802, UT250_010509, UT250_010560, UT250_010561, UT250_014787		UT285_006186, UT285_006499, UT285_007041, UT285_009808, UT285_012503, UT285_012917, UT285_014105	UT286_007962, UT286_009884, UT286_013658	UT354_006201, UT354_007196, UT354_007551, UT354_008556, UT354_013605	UT473_001852, UT473_006872, UT473_006873, UT473_008606, UT473_009820, UT473_011920, UT473_013989, UT473_014874	UT477_008659	UT489_009110, UT489_013270	UT555_009483, UT555_014256	UT557_012642, UT557_013635	UT567_011554, UT567_012126, UT567_014256, UT567_014275	UT598_003637, UT598_012500	UT600_007239, UT600_007669	VOL5_006407, VOL5_010541, VOL5_013665, VOL5_014246, VOL5_014390, VOL5_014470	WSU-54517_004923, WSU-54517_008111, WSU-54517_009447, WSU-54517_010024, WSU-54517_011459	WTU-21375_010076	WTU-24390_009654	WTU-24718_013599	WTU-24735_008093	WTU-27121_009938, WTU-27121_011483	WTU-27134_006897, WTU-27134_012020			WTU-66301_002716, WTU-66301_007323, WTU-66301_011688		WTU-68299_005541, WTU-68299_007644, WTU-68299_010923	WTU-68809_011540	WTU-71222_007652			YSU-07119_002786	YSU-08902_008492	YSU-09148_008293, YSU-09148_008938, YSU-09148_009172, YSU-09148_011163	YSU-09856_009760, YSU-09856_016801, YSU-09856_016808, YSU-09856_018153, YSU-09856_018774	YSU-09901_010999	YSU-09929_008435, YSU-09929_008511	darkcap_003623, darkcap_007520, darkcap_008951	lightcap_011094, lightcap_011926, lightcap_013317, lightcap_016906
OG0001431	15-08-09_009858, 15-08-09_010428, 15-08-09_014842	15-08-10_010430, 15-08-10_012091	15-08-11_006424	15-08-12_009929, 15-08-12_013677	20100815009_010501	552NVP_008198, 552NVP_013441	554NVP_009306, 554NVP_011154	A-11354_009090, A-11354_010909, A-11354_011722	A19a-203_007355, A19a-203_011914, A19a-203_015880, A19a-203_016194		AL16_007277	Arora7188_000779, Arora7188_010800	B53_009476	BD-953_004775		BD300_005461, BD300_007557, BD300_011156, BD300_012090	BD572_009596, BD572_009774, BD572_012883	BD591_009512	BD592_010208, BD592_010871		BD594_010229, BD594_010485		BD596_008120, BD596_011523	BD598_005638, BD598_011800	BD599_008215, BD599_008624	BD747_013889	BD942_009900, BD942_010805	BD944_008262, BD944_011881, BD944_011985, BD944_012928	BD945_005833, BD945_007675, BD945_009019, BD945_010357	BD948_007165, BD948_009564	BD949_008482, BD949_011011	BD954_009153, BD954_010392	BD955_011202	BD958_009295	BD961_005161, BD961_006991	BD963_009097	Bi81_012256	jgi|Bolret1|11231|evm.model.Contig47.30, jgi|Bolret1|11232|evm.model.Contig47.31, jgi|Bolret1|11239|evm.model.Contig47.38, jgi|Bolret1|11273|evm.model.Contig47.72	C-F-109468_009357, C-F-109468_009361	C-F-118985_015228, C-F-118985_017813	C153_011255	CBHV17-101_013483, CBHV17-101_017347, CBHV17-101_017674	DBG-1332_012107	DBG-17417_009322, DBG-17417_011239, DBG-17417_011707	DBG-17870_010759	DBG-23282_006598, DBG-23282_007992	DBG-24649_006314, DBG-24649_010009	DBG-25235_004268	DBG-5044_006026				Boletus08G008530, Boletus08G008580, Boletus08G008610, Boletus10G000210	F-75196_002618	F-75615_006618, F-75615_011532	FA-09455_008952, FA-09455_011372	FA-11071_010239		FA-13860_011676	FA-13861_007500, FA-13861_008624, FA-13861_008920, FA-13861_014577	FA-16929_009824, FA-16929_012817	FA-18247_010749	GAL3858_011918	GM14-347_004641, GM14-347_005057, GM14-347_008012	GM15-045_010148, GM15-045_011586	GM4-039_005703, GM4-039_009799, GM4-039_011831	HL1_007989, HL1_008241	HL2_004712, HL2_008229	HL3_003967	JFA-13440_005370, JFA-13440_011901	JFA-13455_003354, JFA-13455_008066, JFA-13455_012138	JFA-13456_011140	JFA-13485_009485, JFA-13485_009837, JFA-13485_015225, JFA-13485_015940	JWR839_008905, JWR839_009867, JWR839_010624, JWR839_012182, JWR839_014042, JWR839_015371		KST-15_007248, KST-15_010950	KST1_008253, KST1_011528	KST12_002979, KST12_009197, KST12_011389, KST12_011829, KST12_012061	KST13-1_004258, KST13-1_007944	KST14_007925	KST15-3_008907, KST15-3_010973, KST15-3_011904	KST15-4_009369, KST15-4_010866		KST17_003735, KST17_005544, KST17_008133		KST22_006534			KST29_008220, KST29_009428, KST29_010032, KST29_011285	KST30_008291, KST30_008862	KST31_005293, KST31_008529, KST31_008994, KST31_009439, KST31_012605	KST32_006108, KST32_008869, KST32_009003	KST33_010538		KST35_014253	KST36_008418, KST36_010395	KST37_006940, KST37_012119	KST39_008791	KST5_012247		KZOM214_007201, KZOM214_007214	MIN-905161_005106, MIN-905161_008551, MIN-905161_009305	MIN-905185_004739, MIN-905185_007247, MIN-905185_010491	MIN-905190_002747, MIN-905190_008402, MIN-905190_012270	MIN-905362_004812, MIN-905362_010001, MIN-905362_015200, MIN-905362_018410		MIN-921526_007942		MIN-921562_006497, MIN-921562_010772	MIN-921570_005649	MIN-921977_010493, MIN-921977_011395, MIN-921977_013726	MIN-921978_010230, MIN-921978_011390, MIN-921978_012874	MIN-921979_007607, MIN-921979_008378, MIN-921979_010340, MIN-921979_012142	MIN-921981_007510, MIN-921981_009543, MIN-921981_010798		MIN-921983_010287, MIN-921983_012329, MIN-921983_012427	MIN-921986_007170, MIN-921986_013176	MIN-921988_008867, MIN-921988_009855, MIN-921988_013314	MIN-921989_003995, MIN-921989_003997, MIN-921989_007937, MIN-921989_016658	MIN-923288_006594, MIN-923288_009834, MIN-923288_012304	MIN-929293_007152, MIN-929293_008763, MIN-929293_012929	MS1-015_012602, MS1-015_013621	MS4-004_009892, MS4-004_010341	MS9-005_007092, MS9-005_007679, MS9-005_016561		N2_009960	N5_005638	N8_004088, N8_012329			R029174_011594	RL1_007397, RL1_008844, RL1_015629	RL2_011349, RL2_011719, RL2_012137	RL3_004702	RL5_006031, RL5_007205, RL5_008464	SFSU-001464_011024, SFSU-001464_011092	SFSU-001470_009258, SFSU-001470_009933, SFSU-001470_010262	SFSU-001471_009322, SFSU-001471_009394, SFSU-001471_009956, SFSU-001471_010905	SFSU-001474_005693, SFSU-001474_006681, SFSU-001474_006684, SFSU-001474_008393	SFSU-001476_007710, SFSU-001476_010003, SFSU-001476_013466, SFSU-001476_013489	SFSU-001481_003027, SFSU-001481_008350	SFSU-001501_009139, SFSU-001501_010419	SFSU-001548_009067, SFSU-001548_011097, SFSU-001548_011857	SFSU-001554_010583, SFSU-001554_010593, SFSU-001554_011801	SFSU-001555_008390, SFSU-001555_010839, SFSU-001555_015632	SFSU-001690_007980, SFSU-001690_010149, SFSU-001690_011664, SFSU-001690_012556	SV11-604_001118, SV11-604_001131, SV11-604_010591			TAAM-132820_008150	TAAM-175085_008641, TAAM-175085_009474	TAAM-185627_011044	TR39322_004956	UBC-12520_005201, UBC-12520_010326	UBC-15479_009393, UBC-15479_010725	UBC-16706_009823	UBC-16737_005827, UBC-16737_010342, UBC-16737_014909	UBC-18518_008660, UBC-18518_010361	UBC-28267_007862, UBC-28267_009034, UBC-28267_010875		UBC-32159_005372, UBC-32159_008750, UBC-32159_011009, UBC-32159_013243, UBC-32159_013873	UBC-33027_007719, UBC-33027_010342	UT249_003717, UT249_006583, UT249_008145	UT250_008191, UT250_009519, UT250_011102	UT284_007446	UT285_007980, UT285_009795, UT285_010586	UT286_005055, UT286_011821	UT354_005289		UT477_007810, UT477_009688, UT477_010119		UT555_008983	UT557_006764	UT567_004413, UT567_005120, UT567_009123	UT598_008887, UT598_009215, UT598_011463, UT598_012747	UT600_001220, UT600_010272, UT600_013658	VOL5_007975, VOL5_012673	WSU-54517_005697, WSU-54517_011802	WTU-21375_004507, WTU-21375_012473, WTU-21375_014338	WTU-24390_009419, WTU-24390_014904	WTU-24718_012742	WTU-24735_010300, WTU-24735_011555	WTU-27121_010361, WTU-27121_011534	WTU-27134_011420		WTU-65824_003844, WTU-65824_009967, WTU-65824_010219, WTU-65824_011837	WTU-66301_016136	WTU-67988_009521, WTU-67988_011557	WTU-68299_002954, WTU-68299_011413, WTU-68299_012518, WTU-68299_016170			YSU-05349_008553, YSU-05349_009914	YSU-05404_013247	YSU-07119_005601, YSU-07119_009270, YSU-07119_011998, YSU-07119_015530	YSU-08902_011096, YSU-08902_016771	YSU-09148_008709, YSU-09148_010909, YSU-09148_011510, YSU-09148_013461		YSU-09901_011898, YSU-09901_013825	YSU-09929_009264, YSU-09929_013315, YSU-09929_013374, YSU-09929_018287	darkcap_013018, darkcap_013357, darkcap_017567	lightcap_011418, lightcap_012391
OG0001432	15-08-09_011086	15-08-10_011085	15-08-11_011146	15-08-12_011056	20100815009_009292	552NVP_010964, 552NVP_012197, 552NVP_012829, 552NVP_013511	554NVP_005569	A-11354_010509	A19a-203_008955	A19a-227_013631, A19a-227_014579, A19a-227_014828, A19a-227_015270, A19a-227_016471	AL16_014997, AL16_015023, AL16_015207, AL16_015951	Arora7188_012226, Arora7188_013909, Arora7188_014544	B53_009575, B53_012480, B53_012519	BD-953_009373	BD1301_008246	BD300_011740, BD300_012359, BD300_016776	BD572_010633, BD572_012412, BD572_013014	BD591_009966	BD592_009506	BD593_011164, BD593_013065	BD594_009411		BD596_011250, BD596_011251	BD598_010259, BD598_013017	BD599_009737	BD747_014009	BD942_011444	BD944_010909	BD945_012824, BD945_012840, BD945_014999	BD948_011764, BD948_012037	BD949_010422	BD954_011785	BD955_011802	BD958_009721	BD961_011648	BD963_009816	Bi81_012667, Bi81_012782	jgi|Bolret1|3702|evm.model.Contig16.121, jgi|Bolret1|3703|evm.model.Contig16.122, jgi|Bolret1|3745|evm.model.Contig16.164, jgi|Bolret1|3746|evm.model.Contig16.165, jgi|Bolret1|828|evm.model.Contig1.828	C-F-109468_006555, C-F-109468_010393	C-F-118985_006435, C-F-118985_018125	C153_008963	CBHV17-101_010695, CBHV17-101_014633	DBG-1332_011351, DBG-1332_012012	DBG-17417_011795	DBG-17870_012293, DBG-17870_012654, DBG-17870_014194	DBG-23282_011055	DBG-24649_010215	DBG-25235_010038	DBG-5044_009958	DUKE-0193972_009873	DUKE-0350792_012471, DUKE-0350792_015194, DUKE-0350792_015443, DUKE-0350792_015540, DUKE-0350792_016933	DUKE-0351102_011674, DUKE-0351102_012109, DUKE-0351102_017533	Boletus00G013280	F-75196_005010	F-75615_009173	FA-09455_009585, FA-09455_011029	FA-11071_008446, FA-11071_011954, FA-11071_012292, FA-11071_016218	FA-13148_013418, FA-13148_015114, FA-13148_015965	FA-13860_011048	FA-13861_010934, FA-13861_016572	FA-16929_010158	FA-18247_013902, FA-18247_014091, FA-18247_015384, FA-18247_016159	GAL3858_010356, GAL3858_011889	GM14-347_012692, GM14-347_016843, GM14-347_016874	GM15-045_011547, GM15-045_014850, GM15-045_015442, GM15-045_015694	GM4-039_012335, GM4-039_018072, GM4-039_018490, GM4-039_018620	HL1_012800, HL1_015733, HL1_015784	HL2_010010	HL3_012858, HL3_014816, HL3_014890, HL3_014904, HL3_015217	JFA-13440_010487	JFA-13455_013518, JFA-13455_015511, JFA-13455_016074	JFA-13456_011461	JFA-13485_013058, JFA-13485_013229, JFA-13485_014389	JWR839_010436	KR-M-0043421_011578, KR-M-0043421_014938	KST-15_009016	KST1_013274, KST1_013316, KST1_014895, KST1_014956, KST1_015037, KST1_016506	KST12_011701	KST13-1_010877	KST14_012192	KST15-3_012220, KST15-3_012935, KST15-3_013860, KST15-3_015334	KST15-4_012667, KST15-4_013706, KST15-4_013976	KST16_008430, KST16_011875, KST16_014603, KST16_015057	KST17_012724, KST17_012898, KST17_014604	KST19_011297	KST22_012641, KST22_012837, KST22_014491	KST26_013634, KST26_013664, KST26_015010	KST28_011378	KST29_010788	KST30_011337	KST31_010374	KST32_011255	KST33_011656	KST34_012285	KST35_010335	KST36_010329	KST37_010580	KST39_008813	KST5_011190	KZOM-213_011059	KZOM214_003496	MIN-905161_011276, MIN-905161_012046, MIN-905161_016297	MIN-905185_010406, MIN-905185_013228	MIN-905190_012915, MIN-905190_014006, MIN-905190_016502	MIN-905362_010830, MIN-905362_018833	MIN-905373_002838	MIN-921526_008613	MIN-921552_010958, MIN-921552_016332	MIN-921562_011617	MIN-921570_007642	MIN-921977_007587, MIN-921977_007588, MIN-921977_015209	MIN-921978_012559, MIN-921978_015616	MIN-921979_010770	MIN-921981_010093	MIN-921982_009917	MIN-921983_010281	MIN-921986_009677	MIN-921988_010825, MIN-921988_013831	MIN-921989_013200, MIN-921989_014513, MIN-921989_016244	MIN-923288_012565, MIN-923288_015186, MIN-923288_015256, MIN-923288_016010	MIN-929293_013308, MIN-929293_014306, MIN-929293_014318, MIN-929293_015389	MS1-015_009962	MS4-004_014474, MS4-004_017981	MS9-005_012174, MS9-005_014047, MS9-005_017717	N1_011199, N1_014786, N1_015589	N2_010878	N5_007496	N8_012284, N8_012416, N8_014445	N9_011071	PGA21-027_012812, PGA21-027_013403, PGA21-027_017333	R029174_010998	RL1_012627, RL1_015258, RL1_015337	RL2_012123, RL2_014747, RL2_014748, RL2_015500	RL3_014298, RL3_014364, RL3_014420	RL5_010996, RL5_012969, RL5_012985	SFSU-001464_011492	SFSU-001470_012336, SFSU-001470_013079	SFSU-001471_011194	SFSU-001474_010649	SFSU-001476_012187	SFSU-001481_011360	SFSU-001501_011424	SFSU-001548_005134	SFSU-001554_012787, SFSU-001554_013035, SFSU-001554_013065	SFSU-001555_011240	SFSU-001690_011405, SFSU-001690_015461	SV11-604_002196, SV11-604_004854	TAAM-132367_009829, TAAM-132367_014977	TAAM-132806_008037	TAAM-132820_009955	TAAM-175085_008010	TAAM-185627_010364, TAAM-185627_015929	TR39322_011764, TR39322_014515, TR39322_016720	UBC-12520_009526	UBC-15479_009801	UBC-16706_011142, UBC-16706_011177	UBC-16737_011011	UBC-18518_010827	UBC-28267_011195	UBC-28296_013923, UBC-28296_014703, UBC-28296_014773, UBC-28296_015487, UBC-28296_015585	UBC-32159_011419	UBC-33027_004603, UBC-33027_011521	UT249_013728, UT249_014395, UT249_014458	UT250_014002, UT250_014019, UT250_015123	UT284_012248, UT284_014704	UT285_010015	UT286_012714, UT286_012846, UT286_014613, UT286_014691, UT286_015770	UT354_012484, UT354_014780	UT473_011613, UT473_012644	UT477_010086, UT477_012509, UT477_012578, UT477_013321, UT477_014550, UT477_014653	UT489_008312	UT555_013194, UT555_014729, UT555_014802, UT555_014920, UT555_014937	UT557_012785, UT557_013560, UT557_013600	UT567_011406, UT567_014119, UT567_014255	UT598_012085, UT598_015439, UT598_018061	UT600_007642	VOL5_010590	WSU-54517_013259, WSU-54517_013725, WSU-54517_014479, WSU-54517_014533	WTU-21375_011040	WTU-24390_013553, WTU-24390_013703, WTU-24390_014143, WTU-24390_014283	WTU-24718_011112	WTU-24735_012173	WTU-27121_007270	WTU-27134_012766, WTU-27134_012881, WTU-27134_013889, WTU-27134_014114, WTU-27134_015689		WTU-65824_011539	WTU-66301_009743, WTU-66301_012673, WTU-66301_014206	WTU-67988_010915, WTU-67988_012440, WTU-67988_014608, WTU-67988_015120	WTU-68299_011078	WTU-68809_006691, WTU-68809_011917	WTU-71222_011293	YSU-05349_010590	YSU-05404_009713	YSU-07119_010791	YSU-08902_013147, YSU-08902_014201	YSU-09148_010865	YSU-09856_011257, YSU-09856_017496, YSU-09856_019242	YSU-09901_015623, YSU-09901_022354	YSU-09929_009370	darkcap_011304, darkcap_016203, darkcap_016351	lightcap_010431, lightcap_012709, lightcap_013773, lightcap_015227
OG0001433	15-08-09_011725, 15-08-09_012452, 15-08-09_015430	15-08-10_010999, 15-08-10_011468, 15-08-10_012595	15-08-11_012707, 15-08-11_012954	15-08-12_003290	20100815009_005817, 20100815009_010931	552NVP_010263, 552NVP_013544	554NVP_012267, 554NVP_013797	A-11354_012783, A-11354_015757	A19a-203_004827, A19a-203_011155, A19a-203_017611	A19a-227_013454, A19a-227_013950, A19a-227_015043				BD-953_009137, BD-953_010804	BD1301_010033	BD300_012216, BD300_015939	BD572_012666		BD592_013280, BD592_013395	BD593_014960	BD594_013549	BD595_006501		BD598_008547	BD599_011774, BD599_012757	BD747_000411, BD747_002298, BD747_006689	BD942_010936, BD942_012804	BD944_007300, BD944_009932, BD944_010954, BD944_015098	BD945_012513, BD945_014576, BD945_016140	BD948_013595, BD948_014886, BD948_015458	BD949_012824, BD949_013342, BD949_014895	BD954_013342	BD955_013569, BD955_014691, BD955_015094	BD958_010854		BD963_006724	Bi81_004584, Bi81_009548, Bi81_013632	jgi|Bolret1|11340|evm.model.Contig48.53		C-F-118985_013763, C-F-118985_015841, C-F-118985_015842, C-F-118985_020538		CBHV17-101_012789, CBHV17-101_014317	DBG-1332_010687, DBG-1332_013832, DBG-1332_014195	DBG-17417_010886, DBG-17417_013464, DBG-17417_014120, DBG-17417_015935, DBG-17417_016096	DBG-17870_013000, DBG-17870_013851, DBG-17870_015187, DBG-17870_016662	DBG-23282_009796	DBG-24649_008718, DBG-24649_010287, DBG-24649_010658, DBG-24649_011475, DBG-24649_015867	DBG-25235_006130	DBG-5044_008715, DBG-5044_013151, DBG-5044_014200	DUKE-0193972_000392, DUKE-0193972_008942	DUKE-0350792_007814, DUKE-0350792_007867, DUKE-0350792_011123, DUKE-0350792_014388	DUKE-0351102_007621, DUKE-0351102_008420, DUKE-0351102_011402, DUKE-0351102_012934			F-75615_012293	FA-09455_014591, FA-09455_015359	FA-11071_010961, FA-11071_011635	FA-13148_005955, FA-13148_011181, FA-13148_014862	FA-13860_010815, FA-13860_012933	FA-13861_013367	FA-16929_012166, FA-16929_013190, FA-16929_013605, FA-16929_014722	FA-18247_008117, FA-18247_011180, FA-18247_012905		GM14-347_007280, GM14-347_010602, GM14-347_017021, GM14-347_017762	GM15-045_010304, GM15-045_014442, GM15-045_014785, GM15-045_015402, GM15-045_016297, GM15-045_016938	GM4-039_001715, GM4-039_012220, GM4-039_012780, GM4-039_014904, GM4-039_015343, GM4-039_018780		HL2_010735		JFA-13440_007650, JFA-13440_011918	JFA-13455_008853		JFA-13485_006352	JWR839_011112, JWR839_011251			KST1_002789	KST12_011870, KST12_012603, KST12_013946, KST12_016579	KST13-1_015509	KST14_013101	KST15-3_002205, KST15-3_014915	KST15-4_013891	KST16_008520	KST17_013745	KST19_011914	KST22_013741	KST26_013037	KST28_009583, KST28_012754	KST29_011876, KST29_012050	KST30_010094, KST30_010625		KST32_008696, KST32_010153, KST32_012729	KST33_011116, KST33_012181	KST34_014938	KST35_014229	KST36_012154, KST36_013939	KST37_010879, KST37_012927, KST37_014460			KZOM-213_010153, KZOM-213_011793	KZOM214_003623	MIN-905161_006106, MIN-905161_013752, MIN-905161_017778	MIN-905185_009988	MIN-905190_009489, MIN-905190_010433, MIN-905190_013578, MIN-905190_014343, MIN-905190_015358	MIN-905362_005606, MIN-905362_015751, MIN-905362_017406, MIN-905362_019040, MIN-905362_019632	MIN-905373_013238, MIN-905373_013511	MIN-921526_012608, MIN-921526_012951, MIN-921526_015891	MIN-921552_010303, MIN-921552_010355, MIN-921552_012782, MIN-921552_013715, MIN-921552_014323	MIN-921562_009102, MIN-921562_010417	MIN-921570_010623, MIN-921570_011816	MIN-921977_011610, MIN-921977_014085, MIN-921977_014132, MIN-921977_014396	MIN-921978_011512, MIN-921978_014242, MIN-921978_014266	MIN-921979_014562	MIN-921981_014258, MIN-921981_014434	MIN-921982_002468, MIN-921982_009184, MIN-921982_013764, MIN-921982_014063	MIN-921983_010501, MIN-921983_011186, MIN-921983_012162, MIN-921983_015032	MIN-921986_012350, MIN-921986_013288	MIN-921988_012378, MIN-921988_013076, MIN-921988_013662	MIN-921989_005015, MIN-921989_008427, MIN-921989_009409, MIN-921989_014339, MIN-921989_015512	MIN-923288_012208	MIN-929293_012968	MS1-015_012043, MS1-015_012569, MS1-015_013852	MS4-004_005576, MS4-004_014292	MS9-005_010378	N1_013754, N1_015492	N2_013320, N2_013770	N5_005256, N5_010529	N8_009107, N8_013393	N9_005351, N9_013268, N9_014578	PGA21-027_009551, PGA21-027_009914, PGA21-027_010987, PGA21-027_011562, PGA21-027_012476, PGA21-027_014511, PGA21-027_015155, PGA21-027_015209		RL1_011178	RL2_009125, RL2_013806	RL3_009530		SFSU-001464_006232, SFSU-001464_010886		SFSU-001471_008149	SFSU-001474_013907, SFSU-001474_015189	SFSU-001476_011113, SFSU-001476_013816, SFSU-001476_013832, SFSU-001476_014299	SFSU-001481_011731, SFSU-001481_012535, SFSU-001481_012624	SFSU-001501_009596, SFSU-001501_011885		SFSU-001554_006550	SFSU-001555_009706	SFSU-001690_009473		TAAM-132367_006584, TAAM-132367_009703, TAAM-132367_010801, TAAM-132367_015637		TAAM-132820_011017, TAAM-132820_012503, TAAM-132820_013255	TAAM-175085_008155, TAAM-175085_015739	TAAM-185627_010961, TAAM-185627_012679	TR39322_002588, TR39322_014545	UBC-12520_009737, UBC-12520_010773	UBC-15479_013644, UBC-15479_014174, UBC-15479_014245		UBC-16737_013545, UBC-16737_014456	UBC-18518_010475	UBC-28267_012663	UBC-28296_012005	UBC-32159_009650	UBC-33027_012724, UBC-33027_014615	UT249_008065		UT284_011634, UT284_013173	UT285_009781	UT286_012254	UT354_013760	UT473_005829, UT473_011660, UT473_011767	UT477_012224, UT477_012404, UT477_012587, UT477_014513, UT477_014675	UT489_012546, UT489_013671	UT555_013654, UT555_015680	UT557_010807, UT557_012422	UT567_013465	UT598_009187, UT598_010651, UT598_013602, UT598_013779, UT598_014333, UT598_014730, UT598_017054	UT600_014260, UT600_015980, UT600_017238		WSU-54517_010949, WSU-54517_013596	WTU-21375_003169	WTU-24390_013390, WTU-24390_014573, WTU-24390_014622	WTU-24718_013016	WTU-24735_011412, WTU-24735_012989	WTU-27121_007141	WTU-27134_012451, WTU-27134_014796	WTU-30041_008398		WTU-66301_011346, WTU-66301_012129, WTU-66301_012182	WTU-67988_013524	WTU-68299_013134	WTU-68809_011746	WTU-71222_005359, WTU-71222_011492, WTU-71222_015139	YSU-05349_011790, YSU-05349_012808	YSU-05404_010822, YSU-05404_012183	YSU-07119_009996, YSU-07119_015158, YSU-07119_015206	YSU-08902_010269	YSU-09148_012999, YSU-09148_014052, YSU-09148_014822	YSU-09856_006420, YSU-09856_012200	YSU-09901_011952, YSU-09901_012022, YSU-09901_014898	YSU-09929_002457, YSU-09929_012971, YSU-09929_016795	darkcap_011232, darkcap_011846, darkcap_012149, darkcap_012994, darkcap_017190	lightcap_011060, lightcap_011642, lightcap_014824, lightcap_015003, lightcap_017528
OG0001434	15-08-09_014122, 15-08-09_014262, 15-08-09_014434	15-08-10_007402, 15-08-10_014665, 15-08-10_014798, 15-08-10_015083	15-08-11_006107, 15-08-11_014537	15-08-12_009036, 15-08-12_014888, 15-08-12_015302	20100815009_011834	552NVP_007910	554NVP_005734	A-11354_013664, A-11354_013876	A19a-203_004667, A19a-203_016719	A19a-227_007646	AL16_010456, AL16_015145	Arora7188_010785, Arora7188_014560	B53_010799	BD-953_003711, BD-953_009032, BD-953_009472, BD-953_011251	BD1301_001586, BD1301_006938, BD1301_011985	BD300_012130, BD300_016264, BD300_016590, BD300_017358	BD572_011854, BD572_012083	BD591_010203	BD592_010311			BD595_004371, BD595_008854			BD599_011028	BD747_002424, BD747_005503, BD747_011127, BD747_012062, BD747_012362, BD747_012368	BD942_012736	BD944_009410, BD944_013359, BD944_014406, BD944_015413	BD945_004873, BD945_011022	BD948_010791, BD948_011166	BD949_007736, BD949_010281, BD949_012033	BD954_005298, BD954_009684, BD954_009753	BD955_007674, BD955_008239, BD955_009523	BD958_009913	BD961_008668, BD961_009573, BD961_012405	BD963_005393, BD963_014603		jgi|Bolret1|4257|evm.model.Contig18.18	C-F-109468_005943	C-F-118985_006251, C-F-118985_021843	C153_011110, C153_014487	CBHV17-101_008194, CBHV17-101_010188, CBHV17-101_016742	DBG-1332_008666, DBG-1332_011922	DBG-17417_012002, DBG-17417_012683	DBG-17870_006020, DBG-17870_013514	DBG-23282_009113	DBG-24649_003754, DBG-24649_011970	DBG-25235_009197, DBG-25235_010058, DBG-25235_011136	DBG-5044_008508, DBG-5044_015492		DUKE-0350792_015239, DUKE-0350792_015959	DUKE-0351102_007697			F-75615_009497, F-75615_012612	FA-09455_004273	FA-11071_008997		FA-13860_004700					GM14-347_010397	GM15-045_008975, GM15-045_017822	GM4-039_012363, GM4-039_012995, GM4-039_013301	HL1_007371	HL2_009062, HL2_015988	HL3_007772, HL3_016038	JFA-13440_008977, JFA-13440_009626	JFA-13455_009512, JFA-13455_015017	JFA-13456_010910, JFA-13456_011284, JFA-13456_016704	JFA-13485_011094	JWR839_007867, JWR839_008311		KST-15_005079, KST-15_008010	KST1_010665	KST12_010955, KST12_012599, KST12_016405	KST13-1_008955, KST13-1_014922	KST14_008694, KST14_012232, KST14_013005	KST15-3_009999, KST15-3_013197	KST15-4_014061, KST15-4_014075	KST16_010283	KST17_008283, KST17_010186, KST17_012911, KST17_014529	KST19_009821, KST19_010941, KST19_016542	KST22_010238, KST22_012292, KST22_012829, KST22_014516, KST22_015245	KST26_012885, KST26_015849	KST28_010826, KST28_011313, KST28_012158, KST28_012740, KST28_013669	KST29_011109, KST29_013370, KST29_013736	KST30_012786	KST31_010371, KST31_011929, KST31_014974	KST32_011152, KST32_012162, KST32_015250	KST33_009789, KST33_011323, KST33_014419	KST34_002900, KST34_008189, KST34_012128, KST34_013158, KST34_014637	KST35_010536, KST35_011701, KST35_012437	KST36_009876, KST36_011796, KST36_013633	KST37_011021, KST37_013485, KST37_014321	KST39_009035, KST39_010572, KST39_011235	KST5_011275, KST5_011759, KST5_014323, KST5_015794	KZOM-213_009530, KZOM-213_012255		MIN-905161_012340, MIN-905161_013628, MIN-905161_017173	MIN-905185_013088, MIN-905185_014523	MIN-905190_010676, MIN-905190_012870	MIN-905362_005659, MIN-905362_012113, MIN-905362_016861, MIN-905362_017133	MIN-905373_005137, MIN-905373_015188, MIN-905373_017192	MIN-921526_005582, MIN-921526_016003	MIN-921552_009955, MIN-921552_016687	MIN-921562_013165, MIN-921562_014357			MIN-921978_008964, MIN-921978_013515	MIN-921979_012880, MIN-921979_013848	MIN-921981_012916					MIN-921989_007168	MIN-923288_008660	MIN-929293_010474, MIN-929293_015019	MS1-015_007530, MS1-015_013240, MS1-015_013624	MS4-004_006195	MS9-005_009902, MS9-005_011158, MS9-005_014601, MS9-005_016713, MS9-005_017566	N1_010161	N2_012524, N2_013150, N2_014551	N5_004852	N8_013632, N8_014680	N9_011152	PGA21-027_001878, PGA21-027_008326, PGA21-027_008508	R029174_009289, R029174_009712	RL1_008242, RL1_010109	RL2_007551	RL3_007408, RL3_012216	RL5_009131, RL5_010216	SFSU-001464_009436	SFSU-001470_011001, SFSU-001470_015855	SFSU-001471_008650, SFSU-001471_010738	SFSU-001474_013039, SFSU-001474_013851, SFSU-001474_014807	SFSU-001476_007812, SFSU-001476_009013, SFSU-001476_011427	SFSU-001481_011689	SFSU-001501_009525, SFSU-001501_012227	SFSU-001548_005797, SFSU-001548_014325	SFSU-001554_012704	SFSU-001555_014941	SFSU-001690_008569	SV11-604_007766, SV11-604_010189	TAAM-132367_013406	TAAM-132806_010342	TAAM-132820_009164, TAAM-132820_012049, TAAM-132820_013576	TAAM-175085_010129	TAAM-185627_012399, TAAM-185627_014703	TR39322_007004	UBC-12520_010683, UBC-12520_015406, UBC-12520_015521	UBC-15479_014151, UBC-15479_014858	UBC-16706_005773, UBC-16706_009872, UBC-16706_012601	UBC-16737_006824, UBC-16737_012498, UBC-16737_014544	UBC-18518_013583	UBC-28267_010278, UBC-28267_014373, UBC-28267_016653	UBC-28296_010159, UBC-28296_014805, UBC-28296_014984	UBC-32159_008581, UBC-32159_014634, UBC-32159_015589	UBC-33027_010662, UBC-33027_014421, UBC-33027_015929	UT249_007353	UT250_010898, UT250_014927	UT284_005612, UT284_006518	UT285_008257, UT285_015365	UT286_008567, UT286_015699	UT354_012363, UT354_014540, UT354_014599	UT473_012219, UT473_015663, UT473_016312	UT477_009401, UT477_014450, UT477_015645	UT489_006919	UT555_006216	UT557_004232	UT567_002311	UT598_011754, UT598_012830, UT598_015917, UT598_018015	UT600_001968, UT600_017808	VOL5_009057	WSU-54517_005579, WSU-54517_015566	WTU-21375_009759, WTU-21375_011958, WTU-21375_013949, WTU-21375_014153	WTU-24390_007791	WTU-24718_010412, WTU-24718_012417, WTU-24718_013892	WTU-24735_010928, WTU-24735_014823, WTU-24735_015016, WTU-24735_015029	WTU-27121_008805	WTU-27134_011174, WTU-27134_014444	WTU-30041_010844	WTU-65824_014310	WTU-66301_009277, WTU-66301_010730, WTU-66301_015667	WTU-67988_009887, WTU-67988_013504	WTU-68299_010785, WTU-68299_014408, WTU-68299_014742, WTU-68299_015336	WTU-68809_005174, WTU-68809_007244, WTU-68809_010856	WTU-71222_009136	YSU-05349_004881, YSU-05349_013226	YSU-05404_008983, YSU-05404_014957	YSU-07119_008804, YSU-07119_015283	YSU-08902_012060, YSU-08902_014155, YSU-08902_015718	YSU-09148_008917, YSU-09148_014493, YSU-09148_015747	YSU-09856_010527, YSU-09856_014108, YSU-09856_015635, YSU-09856_019479	YSU-09901_012895	YSU-09929_007980	darkcap_008772, darkcap_015951	lightcap_004899, lightcap_012887, lightcap_016030
OG0001435	15-08-09_002584	15-08-10_002657, 15-08-10_006403	15-08-11_004531, 15-08-11_008113, 15-08-11_014727	15-08-12_002687, 15-08-12_007581	20100815009_001259, 20100815009_004298	552NVP_005982, 552NVP_010420, 552NVP_015997	554NVP_002749, 554NVP_008384, 554NVP_014748	A-11354_000360, A-11354_012257	A19a-203_001257, A19a-203_008937	A19a-227_007201, A19a-227_009610	AL16_008729, AL16_012348, AL16_015451, AL16_015795	Arora7188_002230, Arora7188_005483	B53_001926, B53_006739	BD-953_004020	BD1301_000619, BD1301_008590	BD300_005052, BD300_007100	BD572_001594, BD572_004569	BD591_001162	BD592_000913, BD592_004396	BD593_002979, BD593_007808	BD594_001539, BD594_004639	BD595_006007, BD595_006658	BD596_001075, BD596_009470	BD598_001042, BD598_006533	BD599_002782, BD599_005932	BD747_004887, BD747_011866	BD942_005671, BD942_006396	BD944_007457, BD944_007955	BD945_005058	BD948_005316, BD948_008644	BD949_008119, BD949_010113	BD954_002457	BD955_001284, BD955_006461	BD958_003689, BD958_006840	BD961_001610, BD961_004082, BD961_014754	BD963_005277, BD963_006228	Bi81_003795, Bi81_007003, Bi81_013241	jgi|Bolret1|8423|evm.model.Contig3.346	C-F-109468_001052, C-F-109468_001215	C-F-118985_002899, C-F-118985_017561	C153_000027	CBHV17-101_001609	DBG-1332_008137, DBG-1332_009145	DBG-17417_003001, DBG-17417_006909	DBG-17870_002477	DBG-23282_001464	DBG-24649_005972, DBG-24649_007221	DBG-25235_005145, DBG-25235_010897	DBG-5044_002939, DBG-5044_005741	DUKE-0193972_005390, DUKE-0193972_006910, DUKE-0193972_011513	DUKE-0350792_003281, DUKE-0350792_011787	DUKE-0351102_004369	Boletus06G003250, Boletus07G010660	F-75196_000425	F-75615_003784, F-75615_007311	FA-09455_001951, FA-09455_007565	FA-11071_001513	FA-13148_003957	FA-13860_001993	FA-13861_004417, FA-13861_009988, FA-13861_010103	FA-16929_001932, FA-16929_009886	FA-18247_007029, FA-18247_007047, FA-18247_007223	GAL3858_001395, GAL3858_004430	GM14-347_003299, GM14-347_011363, GM14-347_016207	GM15-045_008028, GM15-045_011900	GM4-039_000653, GM4-039_004674	HL1_004815, HL1_005389	HL2_006315, HL2_008510	HL3_005808, HL3_009304	JFA-13440_005560, JFA-13440_006905	JFA-13455_007212, JFA-13455_008284	JFA-13456_008822	JFA-13485_002686, JFA-13485_007825	JWR839_001124, JWR839_004626	KR-M-0043421_003709	KST-15_003394, KST-15_007502	KST1_005409	KST12_004724, KST12_009860	KST13-1_002705, KST13-1_004423	KST14_002471, KST14_003479	KST15-3_007263, KST15-3_010004	KST15-4_007708, KST15-4_011218	KST16_003538, KST16_005741	KST17_006684, KST17_009686	KST19_002796	KST22_004701, KST22_008990, KST22_016054	KST26_001645, KST26_007735	KST28_004951, KST28_007544	KST29_004217, KST29_007857	KST30_002450, KST30_007786	KST31_002902	KST32_004463	KST33_002364, KST33_006206	KST34_005029, KST34_006409	KST35_004845, KST35_007803	KST36_006365, KST36_006433	KST37_004958, KST37_006485	KST39_002683, KST39_006272	KST5_005509, KST5_005621, KST5_016132	KZOM-213_008079, KZOM-213_012654	KZOM214_002006, KZOM214_005126	MIN-905161_007251, MIN-905161_008698, MIN-905161_009182, MIN-905161_015024	MIN-905185_005938, MIN-905185_009386	MIN-905190_003980, MIN-905190_005691	MIN-905362_007005, MIN-905362_013729	MIN-905373_004676, MIN-905373_015210	MIN-921526_004630, MIN-921526_011688, MIN-921526_017270	MIN-921552_007585, MIN-921552_008771, MIN-921552_016527, MIN-921552_016673	MIN-921562_002584, MIN-921562_006316	MIN-921570_004826, MIN-921570_008171	MIN-921977_002973, MIN-921977_011408	MIN-921978_002694, MIN-921978_006260	MIN-921979_002733, MIN-921979_006789	MIN-921981_001513	MIN-921982_001217	MIN-921983_002243, MIN-921983_006522	MIN-921986_002391	MIN-921988_002117	MIN-921989_000895, MIN-921989_003927	MIN-923288_002111, MIN-923288_012210	MIN-929293_005766, MIN-929293_016700	MS1-015_009130, MS1-015_009496	MS4-004_004148, MS4-004_011136	MS9-005_003327, MS9-005_009102	N1_005988, N1_006421	N2_001594, N2_004917	N5_005666	N8_005330, N8_010258	N9_005405, N9_006972	PGA21-027_005351, PGA21-027_007081	R029174_002680, R029174_005928	RL1_001276, RL1_015037	RL2_003787, RL2_007371	RL3_006798, RL3_007835	RL5_004136, RL5_009455	SFSU-001464_002045	SFSU-001470_006000, SFSU-001470_006534	SFSU-001471_004339	SFSU-001474_002193, SFSU-001474_007396	SFSU-001476_001196, SFSU-001476_007595	SFSU-001481_002623, SFSU-001481_006835	SFSU-001501_002179, SFSU-001501_006208	SFSU-001548_011890, SFSU-001548_012317	SFSU-001554_003056, SFSU-001554_006891	SFSU-001555_000615, SFSU-001555_004251	SFSU-001690_005035, SFSU-001690_009440	SV11-604_001908, SV11-604_009942	TAAM-132367_001639, TAAM-132367_004909	TAAM-132806_004858	TAAM-132820_001112	TAAM-175085_001397, TAAM-175085_010390	TAAM-185627_003753, TAAM-185627_010135	TR39322_001142, TR39322_008598	UBC-12520_004294, UBC-12520_010131	UBC-15479_004912, UBC-15479_007003	UBC-16706_002472, UBC-16706_007308	UBC-16737_003400, UBC-16737_007096	UBC-18518_005632, UBC-18518_006200	UBC-28267_007495, UBC-28267_009641	UBC-28296_003934, UBC-28296_009115	UBC-32159_007374, UBC-32159_007565	UBC-33027_005863, UBC-33027_010133	UT249_001191, UT249_015709	UT250_005380, UT250_006076, UT250_016001, UT250_016075	UT284_004155, UT284_010268	UT285_000680, UT285_011213	UT286_004781	UT354_006771, UT354_007005, UT354_015586	UT473_005638, UT473_008901, UT473_015638	UT477_006117, UT477_007390	UT489_002356, UT489_011443	UT555_007905, UT555_012625	UT557_005344, UT557_006119	UT567_000564, UT567_009976	UT598_008351	UT600_006323, UT600_010477	VOL5_007581, VOL5_011769	WSU-54517_005499, WSU-54517_006380	WTU-21375_004986, WTU-21375_006228	WTU-24390_007113, WTU-24390_008597	WTU-24718_003883, WTU-24718_007447	WTU-24735_009103, WTU-24735_013027, WTU-24735_014989, WTU-24735_015380	WTU-27121_003399, WTU-27121_010250	WTU-27134_001253, WTU-27134_008843	WTU-30041_002767, WTU-30041_009721	WTU-65824_005700, WTU-65824_009395	WTU-66301_003417	WTU-67988_004104, WTU-67988_008513	WTU-68299_006066, WTU-68299_009534	WTU-68809_000922, WTU-68809_008959	WTU-71222_004756, WTU-71222_009386	YSU-05349_007473	YSU-05404_004995, YSU-05404_010147	YSU-07119_007016, YSU-07119_009178	YSU-08902_003051	YSU-09148_005755	YSU-09856_002687, YSU-09856_009269, YSU-09856_016037	YSU-09901_003566, YSU-09901_006304	YSU-09929_002460, YSU-09929_005879	darkcap_000755, darkcap_005537	lightcap_005106, lightcap_011379
OG0001436	15-08-09_004530, 15-08-09_004531	15-08-10_004064	15-08-11_005255, 15-08-11_005256	15-08-12_006404, 15-08-12_006405	20100815009_006750	552NVP_004218, 552NVP_004219	554NVP_006179, 554NVP_007005	A-11354_003175, A-11354_008732	A19a-203_005561	A19a-227_009038	AL16_005906	Arora7188_006185, Arora7188_006186	B53_009665, B53_009666, B53_012400	BD-953_008501, BD-953_008502	BD1301_007033, BD1301_007034	BD300_009887, BD300_009888, BD300_016359	BD572_007839, BD572_007840, BD572_010779	BD591_009321	BD592_008419, BD592_008420, BD592_012293	BD593_006736, BD593_006738	BD594_006623	BD595_005375, BD595_005376	BD596_008298, BD596_009758	BD598_009744, BD598_009745, BD598_012443	BD599_010041, BD599_010089, BD599_010090, BD599_012222, BD599_015176	BD747_014821	BD942_007783	BD944_008507, BD944_008508, BD944_015178	BD945_007112, BD945_007113	BD948_008273, BD948_008274	BD949_007031	BD954_006662	BD955_007138, BD955_007139	BD958_007106	BD961_006284	BD963_005579, BD963_005580, BD963_013844	Bi81_009816, Bi81_009817, Bi81_011241	jgi|Bolret1|2693|evm.model.Contig13.125	C-F-109468_008517, C-F-109468_008519, C-F-109468_008520	C-F-118985_009694, C-F-118985_017754, C-F-118985_018481, C-F-118985_019688	C153_006023, C153_006024	CBHV17-101_004414	DBG-1332_009935, DBG-1332_009936	DBG-17417_006158	DBG-17870_006861	DBG-23282_008755, DBG-23282_008756	DBG-24649_009844	DBG-25235_007153, DBG-25235_007154	DBG-5044_006576	DUKE-0193972_007254			Boletus07G001570, Boletus07G001580		F-75615_008271, F-75615_011003, F-75615_011005	FA-09455_006994, FA-09455_006996, FA-09455_010844	FA-11071_006737, FA-11071_011124, FA-11071_013445, FA-11071_014678	FA-13148_004950, FA-13148_004951, FA-13148_010558, FA-13148_012196, FA-13148_015702	FA-13860_006001, FA-13860_006002, FA-13860_009585	FA-13861_005881, FA-13861_009868	FA-16929_005201, FA-16929_009416, FA-16929_017058	FA-18247_005803, FA-18247_009696	GAL3858_006639, GAL3858_006640	GM14-347_007181		GM4-039_008661, GM4-039_011363, GM4-039_018763	HL1_006285	HL2_005710		JFA-13440_005979, JFA-13440_005980			JFA-13485_006474, JFA-13485_006475, JFA-13485_013532, JFA-13485_015585	JWR839_005612	KR-M-0043421_005240, KR-M-0043421_005241, KR-M-0043421_006845		KST1_004591, KST1_004592	KST12_006767, KST12_006768, KST12_009917	KST13-1_006550, KST13-1_012765, KST13-1_012766	KST14_007203, KST14_008535, KST14_011624, KST14_016327	KST15-3_009601, KST15-3_011335	KST15-4_007360, KST15-4_014063, KST15-4_015691	KST16_006564, KST16_007188	KST17_007345, KST17_008526, KST17_011690	KST19_006986, KST19_006987, KST19_010777, KST19_016437	KST22_006625, KST22_014046	KST26_007194, KST26_007195, KST26_007492, KST26_015435, KST26_016103	KST28_007799, KST28_007800	KST29_009931, KST29_009932	KST30_010048, KST30_010049	KST31_008480, KST31_008481	KST32_007937, KST32_007938	KST33_008483	KST34_008287	KST35_009857, KST35_009858	KST36_009998, KST36_009999	KST37_008060, KST37_008061	KST39_008163	KST5_004359, KST5_015725	KZOM-213_004967		MIN-905161_004772, MIN-905161_004773	MIN-905185_009526, MIN-905185_018345	MIN-905190_008815	MIN-905362_011041, MIN-905362_011042	MIN-905373_003097	MIN-921526_009791	MIN-921552_005700	MIN-921562_005903, MIN-921562_005904, MIN-921562_010509, MIN-921562_010511, MIN-921562_011505, MIN-921562_016317		MIN-921977_011012, MIN-921977_014397, MIN-921977_016339, MIN-921977_017312	MIN-921978_004234, MIN-921978_004236, MIN-921978_004237		MIN-921981_010309, MIN-921981_010310, MIN-921981_012784, MIN-921981_016348	MIN-921982_005575, MIN-921982_009943	MIN-921983_005901, MIN-921983_010891, MIN-921983_011926, MIN-921983_014702	MIN-921986_006979, MIN-921986_006980, MIN-921986_009426, MIN-921986_013901	MIN-921988_005998, MIN-921988_006562, MIN-921988_014553	MIN-921989_006882, MIN-921989_009871, MIN-921989_013004, MIN-921989_015579	MIN-923288_006460		MS1-015_005187, MS1-015_005188	MS4-004_010389	MS9-005_005269, MS9-005_013244, MS9-005_013668	N1_009687, N1_009688, N1_012297, N1_014411, N1_015603	N2_005807, N2_005808	N5_003287	N8_004154, N8_004155	N9_004589	PGA21-027_005030, PGA21-027_010382	R029174_009426, R029174_009427		RL2_006354		RL5_005934	SFSU-001464_008845, SFSU-001464_008846	SFSU-001470_007157	SFSU-001471_009692, SFSU-001471_011809	SFSU-001474_006395	SFSU-001476_007534	SFSU-001481_011102, SFSU-001481_011103	SFSU-001501_011135	SFSU-001548_004043, SFSU-001548_004044		SFSU-001555_005864	SFSU-001690_006713, SFSU-001690_012576, SFSU-001690_015702		TAAM-132367_006689, TAAM-132367_006691, TAAM-132367_009578, TAAM-132367_016448	TAAM-132806_005425, TAAM-132806_005427, TAAM-132806_010241	TAAM-132820_008165, TAAM-132820_008166, TAAM-132820_009805	TAAM-175085_009211, TAAM-175085_009212, TAAM-175085_014244, TAAM-175085_016040	TAAM-185627_005876, TAAM-185627_005877, TAAM-185627_008580	TR39322_009317, TR39322_012926	UBC-12520_007090, UBC-12520_012146, UBC-12520_012383	UBC-15479_007573, UBC-15479_009592, UBC-15479_009594	UBC-16706_008369, UBC-16706_011243, UBC-16706_012189, UBC-16706_012810	UBC-16737_008300, UBC-16737_011748, UBC-16737_015600, UBC-16737_015787		UBC-28267_007341, UBC-28267_007342, UBC-28267_011691	UBC-28296_007586, UBC-28296_012893		UBC-33027_006654, UBC-33027_011355	UT249_005465				UT286_005595, UT286_005596	UT354_011478, UT354_011479	UT473_008260, UT473_008261, UT473_013794, UT473_015895	UT477_008190, UT477_008191, UT477_010598, UT477_014661		UT555_005877, UT555_005878, UT555_016428		UT567_005913, UT567_005914, UT567_015436	UT598_010435, UT598_010792, UT598_014020, UT598_017105	UT600_004272, UT600_009843	VOL5_006867	WSU-54517_007308, WSU-54517_007309	WTU-21375_010170	WTU-24390_005716, WTU-24390_005717	WTU-24718_005936, WTU-24718_006899	WTU-24735_004601, WTU-24735_004602	WTU-27121_005319, WTU-27121_005320	WTU-27134_005631	WTU-30041_005788	WTU-65824_002778, WTU-65824_002780, WTU-65824_002781	WTU-66301_006943, WTU-66301_006944	WTU-67988_007234, WTU-67988_014375, WTU-67988_014675	WTU-68299_005751		WTU-71222_006863, WTU-71222_006864, WTU-71222_013111, WTU-71222_013578, WTU-71222_018134, WTU-71222_019837	YSU-05349_003505, YSU-05349_003506	YSU-05404_004065, YSU-05404_004066	YSU-07119_002046	YSU-08902_006322	YSU-09148_003818	YSU-09856_008286, YSU-09856_008309, YSU-09856_008311, YSU-09856_017886	YSU-09901_009504, YSU-09901_009505, YSU-09901_022025	YSU-09929_003216, YSU-09929_003217	darkcap_009695, darkcap_009696	lightcap_009411
OG0001437	15-08-09_008388, 15-08-09_011275, 15-08-09_012340	15-08-10_011643	15-08-11_003178, 15-08-11_003856, 15-08-11_009122	15-08-12_012042	20100815009_007450, 20100815009_009331	552NVP_002845, 552NVP_005285, 552NVP_007924	554NVP_004835, 554NVP_006929, 554NVP_008803	A-11354_006776, A-11354_010656	A19a-203_004221, A19a-203_005596, A19a-203_012945, A19a-203_015253	A19a-227_006052, A19a-227_009694	AL16_005733, AL16_008412	Arora7188_008771, Arora7188_008797, Arora7188_009008	B53_008719	BD-953_008532, BD-953_010965		BD300_006327, BD300_008653	BD572_008689, BD572_009478	BD591_009372	BD592_009141	BD593_011419	BD594_011027	BD595_007957	BD596_012693	BD598_008029, BD598_008096		BD747_006691, BD747_008987, BD747_008996	BD942_003439, BD942_009766, BD942_012793	BD944_006305, BD944_006444, BD944_010507	BD945_007632, BD945_009211, BD945_010158	BD948_009369, BD948_014001	BD949_007727, BD949_009347, BD949_011833, BD949_012054	BD954_007746, BD954_009148, BD954_009549	BD955_009105, BD955_009265, BD955_011333, BD955_015021	BD958_009251	BD961_007433, BD961_010531	BD963_007494	Bi81_008515, Bi81_009252	jgi|Bolret1|2648|evm.model.Contig13.80, jgi|Bolret1|7132|evm.model.Contig24.224, jgi|Bolret1|9421|evm.model.Contig34.15	C-F-109468_009494, C-F-109468_009502, C-F-109468_009575, C-F-109468_009613, C-F-109468_010314	C-F-118985_003687, C-F-118985_004461, C-F-118985_013912	C153_005505, C153_010356	CBHV17-101_007114, CBHV17-101_007996	DBG-1332_008518, DBG-1332_008945	DBG-17417_006264, DBG-17417_009247	DBG-17870_007713	DBG-23282_001247, DBG-23282_008365	DBG-24649_010235		DBG-5044_002011, DBG-5044_008452, DBG-5044_013976	DUKE-0193972_001554, DUKE-0193972_006371	DUKE-0350792_007844, DUKE-0350792_008045	DUKE-0351102_009169, DUKE-0351102_012992	Boletus01G005020, Boletus02G012010	F-75196_005165, F-75196_007145, F-75196_007361	F-75615_008551	FA-09455_002351	FA-11071_009629	FA-13148_009631, FA-13148_010182	FA-13860_007618, FA-13860_008579	FA-13861_008517	FA-16929_006370, FA-16929_007544	FA-18247_002124, FA-18247_009000, FA-18247_013442		GM14-347_009822, GM14-347_014245, GM14-347_015851	GM15-045_000100, GM15-045_007180, GM15-045_008936	GM4-039_008499, GM4-039_009198, GM4-039_013132	HL1_008656	HL2_010199, HL2_012039	HL3_006549, HL3_007202	JFA-13440_011071, JFA-13440_011988	JFA-13455_009942, JFA-13455_010276	JFA-13456_007741, JFA-13456_009318, JFA-13456_010304	JFA-13485_011913	JWR839_006713, JWR839_009028	KR-M-0043421_002329, KR-M-0043421_004825	KST-15_007065, KST-15_011286		KST12_007134, KST12_008673	KST13-1_004261	KST14_009361	KST15-3_009288	KST15-4_009921	KST16_008522	KST17_011361, KST17_012991	KST19_009460, KST19_010628	KST22_009234	KST26_009480, KST26_010845	KST28_009585, KST28_012059, KST28_012637, KST28_013817	KST29_015071	KST30_009429, KST30_009716, KST30_011689	KST31_009417, KST31_012044	KST32_006769, KST32_010241, KST32_014307	KST33_008887	KST34_013866	KST35_010185	KST36_008559, KST36_011771, KST36_014275, KST36_014553	KST37_009672, KST37_012063	KST39_008892, KST39_009005, KST39_009856	KST5_002541, KST5_008888, KST5_010044, KST5_015591	KZOM-213_008790	KZOM214_006867	MIN-905161_006038, MIN-905161_007577	MIN-905185_014702, MIN-905185_015912, MIN-905185_017201	MIN-905190_002552, MIN-905190_005288	MIN-905362_008201, MIN-905362_008683, MIN-905362_010220, MIN-905362_014619, MIN-905362_016748	MIN-905373_003859, MIN-905373_006874	MIN-921526_005193, MIN-921526_009335, MIN-921526_010162, MIN-921526_010392, MIN-921526_013293	MIN-921552_006991, MIN-921552_007799, MIN-921552_014838	MIN-921562_010699	MIN-921570_002199, MIN-921570_002645, MIN-921570_004773	MIN-921977_004187	MIN-921978_008971	MIN-921979_008772	MIN-921981_008586	MIN-921982_008247, MIN-921982_014614	MIN-921983_007430, MIN-921983_008519	MIN-921986_006911, MIN-921986_008271	MIN-921988_002364	MIN-921989_007188	MIN-923288_002666, MIN-923288_008403, MIN-923288_013825	MIN-929293_000926, MIN-929293_008902	MS1-015_003556, MS1-015_008000, MS1-015_015920		MS9-005_009050, MS9-005_012362, MS9-005_015094	N1_007496	N2_008933	N5_000126, N5_002092	N8_008110	N9_004044, N9_004616	PGA21-027_000385, PGA21-027_009957, PGA21-027_017236	R029174_009819	RL1_008108, RL1_008264	RL2_007925	RL3_007723, RL3_010260		SFSU-001464_006290, SFSU-001464_010089	SFSU-001470_007709, SFSU-001470_008868, SFSU-001470_012200	SFSU-001471_008221, SFSU-001471_011446	SFSU-001474_008165, SFSU-001474_008218	SFSU-001476_002902, SFSU-001476_003452, SFSU-001476_004882	SFSU-001481_010298, SFSU-001481_011599, SFSU-001481_011916	SFSU-001501_009726, SFSU-001501_010165	SFSU-001548_004160, SFSU-001548_004654, SFSU-001548_007227	SFSU-001554_008041, SFSU-001554_009998	SFSU-001555_005269, SFSU-001555_009111	SFSU-001690_007958, SFSU-001690_010113		TAAM-132367_001964	TAAM-132806_003744, TAAM-132806_009110	TAAM-132820_009911	TAAM-175085_008243, TAAM-175085_011181	TAAM-185627_004513, TAAM-185627_004657	TR39322_002350, TR39322_012368, TR39322_015444		UBC-15479_001868	UBC-16706_008404	UBC-16737_009007	UBC-18518_009023, UBC-18518_009415, UBC-18518_009508, UBC-18518_012402	UBC-28267_008396	UBC-28296_010779	UBC-32159_007654, UBC-32159_011102, UBC-32159_012945	UBC-33027_011101		UT250_007469, UT250_007963, UT250_012091, UT250_014529	UT284_008215	UT285_006663, UT285_008325		UT354_009142, UT354_009248	UT473_000360, UT473_009589, UT473_010050, UT473_012065	UT477_004405, UT477_005355, UT477_009004, UT477_010466	UT489_003429, UT489_013079	UT555_009835	UT557_008298, UT557_011503, UT557_012014, UT557_013934	UT567_009439, UT567_010768	UT598_004868, UT598_007625, UT598_012790, UT598_014971	UT600_012003, UT600_013191, UT600_015727	VOL5_005108		WTU-21375_002837	WTU-24390_009297	WTU-24718_006163	WTU-24735_009135	WTU-27121_008233, WTU-27121_010461	WTU-27134_007329, WTU-27134_008869	WTU-30041_002872, WTU-30041_011162	WTU-65824_007419, WTU-65824_009340		WTU-67988_004140	WTU-68299_006826	WTU-68809_002529, WTU-68809_010402	WTU-71222_009021, WTU-71222_009691, WTU-71222_010783, WTU-71222_013449	YSU-05349_000793, YSU-05349_004028	YSU-05404_006828, YSU-05404_008901, YSU-05404_011942	YSU-07119_002139, YSU-07119_008169, YSU-07119_009329	YSU-08902_006982, YSU-08902_008331, YSU-08902_009664	YSU-09148_007017	YSU-09856_007062, YSU-09856_008357, YSU-09856_010462	YSU-09901_001187, YSU-09901_012323	YSU-09929_004960, YSU-09929_007377, YSU-09929_007660	darkcap_004044, darkcap_009863	lightcap_007176, lightcap_007558
OG0001438	15-08-09_010540, 15-08-09_010541, 15-08-09_014923, 15-08-09_015311, 15-08-09_016204	15-08-10_008780	15-08-11_007491	15-08-12_008739, 15-08-12_008740	20100815009_009275, 20100815009_013110	552NVP_007959, 552NVP_010754, 552NVP_016649		A-11354_008673, A-11354_010426, A-11354_012200, A-11354_016284	A19a-203_008178, A19a-203_008179, A19a-203_014804, A19a-203_014805, A19a-203_017570	A19a-227_007564, A19a-227_007565	AL16_004496, AL16_004497, AL16_004498		B53_008670	BD-953_009221	BD1301_007175, BD1301_007176, BD1301_007598, BD1301_007599, BD1301_007625, BD1301_007626, BD1301_010073, BD1301_010074	BD300_007363	BD572_008974, BD572_011479, BD572_012967		BD592_007274, BD592_007275	BD593_012388	BD594_007376, BD594_007377, BD594_007378	BD595_002126, BD595_002127	BD596_009653, BD596_012016	BD598_008141, BD598_012866					BD945_007200	BD948_009987		BD954_008659, BD954_008660	BD955_008693, BD955_008694	BD958_008528	BD961_008104, BD961_008105	BD963_007784, BD963_007785	Bi81_010149, Bi81_010150, Bi81_010151, Bi81_012908	jgi|Bolret1|7175|evm.model.Contig25.42		C-F-118985_004063, C-F-118985_004064, C-F-118985_004065		CBHV17-101_008741, CBHV17-101_008742, CBHV17-101_008743	DBG-1332_008623		DBG-17870_006028, DBG-17870_006029	DBG-23282_010634, DBG-23282_010635	DBG-24649_008606	DBG-25235_011146, DBG-25235_011147	DBG-5044_006766, DBG-5044_006767	DUKE-0193972_001778, DUKE-0193972_001779	DUKE-0350792_009582, DUKE-0350792_009583, DUKE-0350792_009584, DUKE-0350792_010394	DUKE-0351102_010136, DUKE-0351102_010536, DUKE-0351102_010537, DUKE-0351102_014176, DUKE-0351102_016194		F-75196_005085	F-75615_008279, F-75615_008280	FA-09455_011668, FA-09455_011669, FA-09455_012464, FA-09455_012465	FA-11071_008048, FA-11071_008049, FA-11071_008050	FA-13148_008107, FA-13148_008108	FA-13860_009488, FA-13860_011222, FA-13860_013964	FA-13861_007079, FA-13861_007080, FA-13861_010556, FA-13861_012525, FA-13861_014721	FA-16929_010762, FA-16929_010763, FA-16929_010764		GAL3858_008582, GAL3858_009728	GM14-347_008887, GM14-347_008888, GM14-347_008889	GM15-045_007226	GM4-039_008969	HL1_008255, HL1_008256	HL2_008091, HL2_008092	HL3_007792, HL3_007793	JFA-13440_009269, JFA-13440_013623, JFA-13440_013686, JFA-13440_013714	JFA-13455_007954, JFA-13455_007955, JFA-13455_007956	JFA-13456_004464, JFA-13456_004465, JFA-13456_013616, JFA-13456_013617, JFA-13456_014735, JFA-13456_016636	JFA-13485_009790	JWR839_012566, JWR839_012567		KST-15_009133, KST-15_009134	KST1_007937, KST1_007938	KST12_008930, KST12_008931	KST13-1_008897, KST13-1_008898, KST13-1_008899	KST14_009413, KST14_009414, KST14_009803, KST14_011976	KST15-3_009455	KST15-4_010478			KST19_008906, KST19_009255, KST19_015199		KST26_008848	KST28_011199, KST28_011200	KST29_008797, KST29_008798, KST29_008799	KST30_009026, KST30_009027	KST31_011508, KST31_011509, KST31_011510, KST31_011945, KST31_011946	KST32_009495, KST32_009496	KST33_009646, KST33_009647, KST33_009648	KST34_009608, KST34_009609	KST35_008332, KST35_008333, KST35_013903	KST36_009740, KST36_009741, KST36_012400	KST37_009745, KST37_009746	KST39_008014, KST39_008015, KST39_008016	KST5_006825, KST5_006826	KZOM-213_010891, KZOM-213_010892, KZOM-213_010893	KZOM214_005074	MIN-905161_010601, MIN-905161_010602	MIN-905185_011017, MIN-905185_011018, MIN-905185_013579, MIN-905185_014606	MIN-905190_007172, MIN-905190_007173	MIN-905362_007601, MIN-905362_007602	MIN-905373_007311	MIN-921526_009206, MIN-921526_010780, MIN-921526_010781	MIN-921552_006546, MIN-921552_006547, MIN-921552_014551, MIN-921552_015402, MIN-921552_015403	MIN-921562_008285				MIN-921979_008327	MIN-921981_011730	MIN-921982_007794, MIN-921982_007795	MIN-921983_007848, MIN-921983_007849	MIN-921986_009998	MIN-921988_008084	MIN-921989_008252, MIN-921989_008253, MIN-921989_008254, MIN-921989_008255		MIN-929293_007855, MIN-929293_007856		MS4-004_001594, MS4-004_001595	MS9-005_007337	N1_008513, N1_008514	N2_010155	N5_009195		N9_008154	PGA21-027_008118, PGA21-027_015620, PGA21-027_017037, PGA21-027_017544	R029174_009560, R029174_009561	RL1_008274, RL1_008275, RL1_008276, RL1_015247	RL2_008692, RL2_008693	RL3_007413, RL3_007414, RL3_007415, RL3_007416	RL5_008115, RL5_008116		SFSU-001470_011107, SFSU-001470_011108				SFSU-001481_009459, SFSU-001481_009460		SFSU-001548_012249, SFSU-001548_012250, SFSU-001548_012660, SFSU-001548_012839, SFSU-001548_015368, SFSU-001548_015484	SFSU-001554_004837	SFSU-001555_011268, SFSU-001555_011980, SFSU-001555_012284, SFSU-001555_012285, SFSU-001555_013499, SFSU-001555_014849	SFSU-001690_009801, SFSU-001690_009802	SV11-604_009732, SV11-604_011493, SV11-604_011494	TAAM-132367_008567, TAAM-132367_008568, TAAM-132367_008569, TAAM-132367_008570	TAAM-132806_010825, TAAM-132806_012340	TAAM-132820_007888, TAAM-132820_007889, TAAM-132820_012317	TAAM-175085_008233, TAAM-175085_008234	TAAM-185627_008844			UBC-15479_009714, UBC-15479_013101	UBC-16706_009335, UBC-16706_009879		UBC-18518_007917, UBC-18518_007918	UBC-28267_011010, UBC-28267_011011, UBC-28267_012208	UBC-28296_010094, UBC-28296_011292	UBC-32159_009592, UBC-32159_009593, UBC-32159_013105	UBC-33027_012759, UBC-33027_012760, UBC-33027_014039	UT249_008296, UT249_008297	UT250_012198, UT250_013692	UT284_008333, UT284_008334	UT285_009112, UT285_009113, UT285_009114, UT285_014606	UT286_008103, UT286_008104	UT354_003288, UT354_003289, UT354_003290	UT473_009450, UT473_009451, UT473_009452	UT477_011091, UT477_011092	UT489_005978, UT489_009259, UT489_009260, UT489_015077	UT555_007907, UT555_007908	UT557_007017, UT557_007018			UT600_011232, UT600_011233, UT600_011234, UT600_013930	VOL5_007039, VOL5_007040	WSU-54517_007917, WSU-54517_007918	WTU-21375_010246, WTU-21375_010247	WTU-24390_010538, WTU-24390_012715, WTU-24390_012716	WTU-24718_007516, WTU-24718_012017	WTU-24735_008340	WTU-27121_011140, WTU-27121_011435, WTU-27121_012613	WTU-27134_008570, WTU-27134_008571	WTU-30041_010299, WTU-30041_010300, WTU-30041_011177	WTU-65824_008816	WTU-66301_008277, WTU-66301_008278			WTU-68809_008703, WTU-68809_008704	WTU-71222_010081, WTU-71222_011740	YSU-05349_008228, YSU-05349_008229, YSU-05349_016733	YSU-05404_007683, YSU-05404_015681		YSU-08902_010720, YSU-08902_010721	YSU-09148_010356, YSU-09148_010357	YSU-09856_008179, YSU-09856_008180	YSU-09901_012834, YSU-09901_012835	YSU-09929_011125, YSU-09929_012397		lightcap_006669, lightcap_006670
OG0001439	15-08-09_012183, 15-08-09_012259, 15-08-09_013076, 15-08-09_013098, 15-08-09_014311		15-08-11_012360, 15-08-11_012961, 15-08-11_013711, 15-08-11_015353, 15-08-11_015369	15-08-12_012847, 15-08-12_013587, 15-08-12_015243, 15-08-12_015264		552NVP_012057, 552NVP_012118		A-11354_011428, A-11354_014315		A19a-227_009176, A19a-227_010352, A19a-227_016586	AL16_011818, AL16_012356, AL16_012917, AL16_014753, AL16_014790		B53_011218			BD300_008736, BD300_011751, BD300_017321		BD591_010729	BD592_012062		BD594_011655		BD596_006815	BD598_011674			BD942_013153	BD944_011228, BD944_011943			BD949_013481	BD954_014507, BD954_014523	BD955_014491, BD955_014520		BD961_011766, BD961_013802, BD961_016086	BD963_011630, BD963_011733, BD963_013079, BD963_013632				C-F-118985_007392, C-F-118985_009004, C-F-118985_013536, C-F-118985_015047, C-F-118985_015084, C-F-118985_015262, C-F-118985_018109, C-F-118985_020841	C153_007376	CBHV17-101_015449, CBHV17-101_015665		DBG-17417_011394	DBG-17870_013113, DBG-17870_013921		DBG-24649_011528, DBG-24649_015928		DBG-5044_015110		DUKE-0350792_016242, DUKE-0350792_016803	DUKE-0351102_012691, DUKE-0351102_012828			F-75615_013001, F-75615_014622		FA-11071_012593, FA-11071_013496, FA-11071_013506, FA-11071_015010, FA-11071_015233		FA-13860_011940	FA-13861_013787, FA-13861_014009	FA-16929_010037, FA-16929_013921, FA-16929_014145, FA-16929_014195	FA-18247_011209, FA-18247_014951, FA-18247_014975	GAL3858_011684	GM14-347_008378, GM14-347_009261, GM14-347_013586, GM14-347_014425	GM15-045_014905	GM4-039_013689, GM4-039_016713	HL1_013641, HL1_013727	HL2_013344	HL3_011599, HL3_013894, HL3_013914	JFA-13440_015387, JFA-13440_015521, JFA-13440_015757, JFA-13440_016717	JFA-13455_013735	JFA-13456_011079, JFA-13456_012471	JFA-13485_010088, JFA-13485_011970, JFA-13485_014544		KR-M-0043421_007670	KST-15_006978	KST1_012014, KST1_012494, KST1_015101	KST12_010692, KST12_010973, KST12_011989, KST12_012107, KST12_013657	KST13-1_012038, KST13-1_014904	KST14_009718, KST14_014914	KST15-3_011834, KST15-3_012038, KST15-3_012422, KST15-3_013160, KST15-3_013495, KST15-3_014684	KST15-4_010608, KST15-4_010631, KST15-4_012163, KST15-4_012314, KST15-4_013098, KST15-4_014698	KST16_009767, KST16_010772	KST17_013814, KST17_015344, KST17_015818	KST19_011975, KST19_012067, KST19_014370, KST19_016067	KST22_012520, KST22_013683, KST22_015789	KST26_011328, KST26_012126, KST26_013590, KST26_014641, KST26_015319	KST28_013270, KST28_013329		KST30_012916, KST30_014765	KST31_010316	KST32_015491, KST32_015495	KST33_011485			KST36_008679		KST39_013919	KST5_016673	KZOM-213_009797, KZOM-213_012920, KZOM-213_014224		MIN-905161_005122, MIN-905161_009791, MIN-905161_014394, MIN-905161_014459, MIN-905161_015579, MIN-905161_017604, MIN-905161_017860	MIN-905185_013927, MIN-905185_014953	MIN-905190_006214, MIN-905190_013997, MIN-905190_014918, MIN-905190_016611, MIN-905190_016977	MIN-905362_019128, MIN-905362_021441	MIN-905373_017070		MIN-921552_013046, MIN-921552_013778	MIN-921562_012943		MIN-921977_014279, MIN-921977_015406, MIN-921977_015770, MIN-921977_015980, MIN-921977_016726	MIN-921978_010503, MIN-921978_013802, MIN-921978_014626, MIN-921978_016438	MIN-921979_012948, MIN-921979_016604	MIN-921981_016857	MIN-921982_010226, MIN-921982_013306, MIN-921982_013469, MIN-921982_015075	MIN-921983_014947, MIN-921983_014987	MIN-921986_013730, MIN-921986_014950	MIN-921988_009687, MIN-921988_011712, MIN-921988_011741, MIN-921988_012886, MIN-921988_012918, MIN-921988_014623	MIN-921989_011693, MIN-921989_015153	MIN-923288_012122, MIN-923288_012135, MIN-923288_015330	MIN-929293_014060, MIN-929293_016166	MS1-015_014179, MS1-015_014680, MS1-015_014800	MS4-004_006964, MS4-004_012067, MS4-004_013032, MS4-004_013063, MS4-004_014141, MS4-004_014157	MS9-005_005839, MS9-005_014894, MS9-005_016585, MS9-005_016767	N1_009068, N1_012558, N1_013448			N8_011252, N8_014099, N8_014934	N9_011770, N9_013620, N9_013996	PGA21-027_014784, PGA21-027_015500, PGA21-027_016322		RL1_010030, RL1_013263, RL1_013509, RL1_013740	RL2_012308, RL2_012428, RL2_014085, RL2_014900	RL3_009331, RL3_012747, RL3_013970	RL5_009053, RL5_011326, RL5_012405, RL5_012623, RL5_014850, RL5_014863	SFSU-001464_012329, SFSU-001464_012637	SFSU-001470_013771							SFSU-001554_011512	SFSU-001555_009066, SFSU-001555_013804, SFSU-001555_014032	SFSU-001690_009987, SFSU-001690_013440		TAAM-132367_010289, TAAM-132367_011685, TAAM-132367_013528, TAAM-132367_013974, TAAM-132367_014118			TAAM-175085_016119	TAAM-185627_012079, TAAM-185627_013898		UBC-12520_010518	UBC-15479_009707	UBC-16706_012192	UBC-16737_013790, UBC-16737_013860		UBC-28267_013364, UBC-28267_013397	UBC-28296_014147, UBC-28296_014205, UBC-28296_014284		UBC-33027_009170	UT249_011454, UT249_012086, UT249_012107, UT249_012971, UT249_013737, UT249_013795	UT250_009125, UT250_013054	UT284_014657, UT284_014680		UT286_011600, UT286_014887, UT286_015599	UT354_009986, UT354_011801, UT354_011835, UT354_014156	UT473_011304, UT473_014087, UT473_015306	UT477_014705, UT477_014734	UT489_008053, UT489_012285, UT489_012944		UT557_007700, UT557_011712, UT557_014843	UT567_011558	UT598_008363, UT598_009403, UT598_009405	UT600_008706, UT600_012779, UT600_012839, UT600_013104, UT600_013296, UT600_013348, UT600_015823, UT600_016024, UT600_017693, UT600_017870	VOL5_014847			WTU-24390_013349, WTU-24390_014368, WTU-24390_015382, WTU-24390_015468	WTU-24718_010023, WTU-24718_014538	WTU-24735_008380, WTU-24735_012252	WTU-27121_007662	WTU-27134_010573, WTU-27134_012402, WTU-27134_012408, WTU-27134_012462		WTU-65824_012353, WTU-65824_012730, WTU-65824_013419	WTU-66301_009019, WTU-66301_015418, WTU-66301_015553	WTU-67988_013959, WTU-67988_014005	WTU-68299_013828, WTU-68299_013856		WTU-71222_015809, WTU-71222_018916, WTU-71222_018953	YSU-05349_009279, YSU-05349_016550	YSU-05404_010962, YSU-05404_013039, YSU-05404_013970, YSU-05404_014009, YSU-05404_014120	YSU-07119_009799, YSU-07119_010915, YSU-07119_011280, YSU-07119_011361, YSU-07119_013476, YSU-07119_013503, YSU-07119_013985	YSU-08902_005612, YSU-08902_014199	YSU-09148_014530, YSU-09148_014569	YSU-09856_010542, YSU-09856_011471, YSU-09856_015296, YSU-09856_015364, YSU-09856_017108, YSU-09856_017265		YSU-09929_012328, YSU-09929_012355, YSU-09929_017123	darkcap_011074, darkcap_013561	lightcap_013323
OG0001440		15-08-10_004434, 15-08-10_006395	15-08-11_012984, 15-08-11_013018, 15-08-11_013068, 15-08-11_013400, 15-08-11_013518, 15-08-11_014394, 15-08-11_014814	15-08-12_002725, 15-08-12_013420			554NVP_007971		A19a-203_015071, A19a-203_015981, A19a-203_016523		AL16_014465, AL16_014777		B53_003231, B53_011191			BD300_002092, BD300_016948	BD572_003178	BD591_013279	BD592_011451, BD592_012982	BD593_004965, BD593_007816	BD594_012278, BD594_013282		BD596_013687	BD598_006525						BD948_013747		BD954_007328, BD954_013895	BD955_013899	BD958_012827, BD958_012854	BD961_013655, BD961_013732	BD963_014119		jgi|Bolret1|8414|evm.model.Contig3.337		C-F-118985_014637, C-F-118985_015081, C-F-118985_015159, C-F-118985_015670, C-F-118985_015700, C-F-118985_016160, C-F-118985_018908, C-F-118985_019150, C-F-118985_019843, C-F-118985_023548	C153_011764, C153_013508	CBHV17-101_012672, CBHV17-101_012996, CBHV17-101_017085, CBHV17-101_017122, CBHV17-101_017217, CBHV17-101_017309	DBG-1332_014379			DBG-23282_012303			DBG-5044_011541, DBG-5044_012194		DUKE-0350792_002377	DUKE-0351102_014520			F-75615_011381, F-75615_012743, F-75615_013666, F-75615_014095, F-75615_014129, F-75615_014399, F-75615_014477	FA-09455_011553, FA-09455_012230, FA-09455_012384, FA-09455_012418, FA-09455_012956, FA-09455_013037, FA-09455_013304, FA-09455_013543	FA-11071_013922	FA-13148_014833, FA-13148_014976, FA-13148_015182, FA-13148_016486	FA-13860_012973, FA-13860_015874	FA-13861_010135, FA-13861_013272, FA-13861_014094, FA-13861_014357	FA-16929_011725, FA-16929_013019, FA-16929_014746, FA-16929_015833	FA-18247_009197, FA-18247_011726, FA-18247_012745, FA-18247_012879, FA-18247_013698	GAL3858_010970, GAL3858_011897	GM14-347_014397, GM14-347_014748, GM14-347_017057	GM15-045_014533, GM15-045_017254	GM4-039_006026, GM4-039_017090	HL1_016114, HL1_016133	HL2_007720, HL2_013359	HL3_015002, HL3_015406		JFA-13455_012178	JFA-13456_013301, JFA-13456_013447	JFA-13485_013831, JFA-13485_014744			KST-15_003402, KST-15_011461	KST1_016319, KST1_016626	KST12_011516, KST12_013330, KST12_013791, KST12_014035, KST12_016556	KST13-1_014914	KST14_010902, KST14_012956, KST14_014420	KST15-3_014144, KST15-3_014731, KST15-3_014980	KST15-4_015075	KST16_014100, KST16_015810	KST17_004681, KST17_012038, KST17_013605	KST19_014280, KST19_015871	KST22_011540, KST22_013062, KST22_013254, KST22_013979	KST26_005537, KST26_011211, KST26_011336, KST26_015052, KST26_015158	KST28_004971	KST29_009378, KST29_013162, KST29_013251	KST30_007778, KST30_014121	KST31_003185, KST31_007595	KST32_003431, KST32_006374	KST33_003607, KST33_006198	KST34_009103	KST35_003174, KST35_014039	KST36_005842, KST36_011340	KST37_011767, KST37_014868	KST39_006264, KST39_007011	KST5_014217, KST5_014326	KZOM-213_012414, KZOM-213_012572, KZOM-213_012946		MIN-905161_014235, MIN-905161_017322	MIN-905185_013100, MIN-905185_013198, MIN-905185_013762, MIN-905185_014091	MIN-905190_013559, MIN-905190_013868, MIN-905190_014782	MIN-905362_013891, MIN-905362_014034, MIN-905362_015257, MIN-905362_019485, MIN-905362_020869	MIN-905373_013633, MIN-905373_017018, MIN-905373_017142, MIN-905373_017156, MIN-905373_017720	MIN-921526_009769, MIN-921526_017593, MIN-921526_017846	MIN-921552_014704, MIN-921552_015657	MIN-921562_010915, MIN-921562_010939, MIN-921562_012108, MIN-921562_016715		MIN-921977_014868, MIN-921977_014911, MIN-921977_016006, MIN-921977_016619	MIN-921978_012633, MIN-921978_014873, MIN-921978_016437, MIN-921978_016536	MIN-921979_009234, MIN-921979_012213, MIN-921979_014810	MIN-921981_011145, MIN-921981_013037, MIN-921981_014775, MIN-921981_015258, MIN-921981_015419	MIN-921982_006272, MIN-921982_011546, MIN-921982_012729, MIN-921982_015683, MIN-921982_015720	MIN-921983_006514, MIN-921983_015729, MIN-921983_015761	MIN-921986_013740, MIN-921986_013771, MIN-921986_014694, MIN-921986_014849	MIN-921988_014730	MIN-921989_013296, MIN-921989_013332, MIN-921989_013933, MIN-921989_014334				MS4-004_008503, MS4-004_011345, MS4-004_012481, MS4-004_017371	MS9-005_014229, MS9-005_015143	N1_013474		N5_003087	N8_007019, N8_012236, N8_013864		PGA21-027_010976, PGA21-027_017105, PGA21-027_018449	R029174_005920, R029174_008956, R029174_010639	RL1_012321, RL1_013148	RL2_016079, RL2_016496	RL3_012889, RL3_012922	RL5_011973, RL5_012819		SFSU-001470_004003, SFSU-001470_013807				SFSU-001481_011456, SFSU-001481_011502	SFSU-001501_001065		SFSU-001554_005301, SFSU-001554_006883, SFSU-001554_013932	SFSU-001555_014646, SFSU-001555_014728, SFSU-001555_016379	SFSU-001690_002396		TAAM-132367_013604, TAAM-132367_013754, TAAM-132367_016847	TAAM-132806_012344	TAAM-132820_012946, TAAM-132820_013004	TAAM-175085_010217, TAAM-175085_012677	TAAM-185627_009429, TAAM-185627_013299, TAAM-185627_013648	TR39322_009391, TR39322_011118	UBC-12520_011667, UBC-12520_015258, UBC-12520_015281	UBC-15479_007011	UBC-16706_007300, UBC-16706_013433, UBC-16706_013555, UBC-16706_013615		UBC-18518_012407	UBC-28267_014558, UBC-28267_015061	UBC-28296_012387	UBC-32159_014569, UBC-32159_015245	UBC-33027_015574	UT249_016381, UT249_016397	UT250_002792, UT250_014576, UT250_014605, UT250_016806	UT284_015882				UT473_015576, UT473_016176, UT473_016597	UT477_010654, UT477_013193, UT477_013420, UT477_013956, UT477_014835		UT555_006721, UT555_007181, UT555_010067, UT555_015040	UT557_006111, UT557_012944, UT557_014175, UT557_015076, UT557_016574	UT567_014937	UT598_014034	UT600_006067, UT600_010595, UT600_017868	VOL5_011132, VOL5_012609, VOL5_013096, VOL5_015699		WTU-21375_014840	WTU-24390_012865	WTU-24718_008242, WTU-24718_008357		WTU-27121_004892, WTU-27121_009412, WTU-27121_009692					WTU-67988_010615, WTU-67988_012956, WTU-67988_015757	WTU-68299_012176, WTU-68299_012281, WTU-68299_012895, WTU-68299_012935, WTU-68299_014440, WTU-68299_014943		WTU-71222_002910, WTU-71222_015396, WTU-71222_015410, WTU-71222_015743, WTU-71222_016643, WTU-71222_018285		YSU-05404_012427, YSU-05404_012509, YSU-05404_012761, YSU-05404_013830, YSU-05404_014036, YSU-05404_014047, YSU-05404_014127, YSU-05404_014135	YSU-07119_013386, YSU-07119_013443	YSU-08902_003443	YSU-09148_009793, YSU-09148_010420, YSU-09148_012871, YSU-09148_014219, YSU-09148_014309, YSU-09148_014364, YSU-09148_014948	YSU-09856_008785, YSU-09856_013482, YSU-09856_014056, YSU-09856_014240, YSU-09856_015725	YSU-09901_005636, YSU-09901_006312	YSU-09929_013435	darkcap_010657, darkcap_015911	lightcap_007975, lightcap_014110, lightcap_017449
OG0001441	15-08-09_003890, 15-08-09_003892	15-08-10_002946, 15-08-10_009036	15-08-11_002182, 15-08-11_002184	15-08-12_002863, 15-08-12_002865	20100815009_011180, 20100815009_011975	552NVP_002402, 552NVP_009976	554NVP_000816, 554NVP_000818	A-11354_008101, A-11354_013724, A-11354_015130	A19a-203_009345, A19a-203_009347, A19a-203_010622	A19a-227_002213, A19a-227_010755, A19a-227_016256	AL16_006762	Arora7188_008670, Arora7188_013265, Arora7188_014803	B53_009906	BD-953_003552, BD-953_003554	BD1301_002490	BD300_009089, BD300_013713, BD300_015486	BD572_011127, BD572_013114	BD591_010678	BD592_011341	BD593_003962, BD593_003964	BD594_011125, BD594_011552	BD595_001661, BD595_001663	BD596_008035, BD596_010948			BD747_006590, BD747_006592	BD942_011247	BD944_011525	BD945_008721	BD948_006502, BD948_011404	BD949_005092, BD949_011723	BD954_009463, BD954_011683	BD955_009246	BD958_013521	BD961_011460, BD961_013640	BD963_010899, BD963_011084	Bi81_011717	jgi|Bolret1|6499|evm.model.Contig22.102	C-F-109468_000966	C-F-118985_016017, C-F-118985_016351	C153_009999	CBHV17-101_011113, CBHV17-101_017869	DBG-1332_010988	DBG-17417_013130, DBG-17417_014003, DBG-17417_014439	DBG-17870_004923	DBG-23282_001884	DBG-24649_004050	DBG-25235_002591	DBG-5044_012353	DUKE-0193972_001451	DUKE-0350792_011093	DUKE-0351102_010957	Boletus04G005560, Boletus04G005580	F-75196_007394, F-75196_007396	F-75615_011565	FA-09455_013814, FA-09455_014992	FA-11071_013094	FA-13148_008629, FA-13148_010932	FA-13860_014106	FA-13861_013107, FA-13861_014426, FA-13861_015884	FA-16929_014061	FA-18247_015157	GAL3858_010007	GM14-347_009640, GM14-347_012704, GM14-347_015583	GM15-045_012874	GM4-039_013474, GM4-039_017314	HL1_009437, HL1_011864	HL2_006226, HL2_015910	HL3_008681, HL3_011299	JFA-13440_010796	JFA-13455_011970, JFA-13455_012349	JFA-13456_008444, JFA-13456_011669	JFA-13485_012060, JFA-13485_014399, JFA-13485_014553	JWR839_011931, JWR839_012520	KR-M-0043421_011498, KR-M-0043421_011817	KST-15_001620, KST-15_001622	KST1_008292, KST1_016516	KST12_014429, KST12_015095, KST12_016401	KST13-1_009284, KST13-1_012374, KST13-1_015244	KST14_007588, KST14_011343	KST15-3_002822	KST15-4_003826, KST15-4_003828	KST16_011487, KST16_011821	KST17_011742, KST17_013983, KST17_014097	KST19_004533, KST19_011066, KST19_013187	KST22_004818, KST22_014739	KST26_009809	KST28_004480, KST28_011086	KST29_004314, KST29_011033	KST30_006092, KST30_006095	KST31_006577, KST31_011478	KST32_001370, KST32_001373	KST33_011862	KST34_004296, KST34_011514	KST35_004500, KST35_010933	KST36_006260, KST36_011238	KST37_006802, KST37_011872	KST39_007135, KST39_011551	KST5_013361, KST5_016158	KZOM-213_001318, KZOM-213_003434	KZOM214_002468, KZOM214_002470	MIN-905161_009796, MIN-905161_012396, MIN-905161_013936	MIN-905185_015784, MIN-905185_018169, MIN-905185_018208, MIN-905185_018565	MIN-905190_015380, MIN-905190_016123	MIN-905362_011849, MIN-905362_011976, MIN-905362_013564, MIN-905362_018464, MIN-905362_022510	MIN-905373_013363	MIN-921526_010616, MIN-921526_016725, MIN-921526_017381	MIN-921552_010560, MIN-921552_011381	MIN-921562_013851, MIN-921562_015495	MIN-921570_002250	MIN-921977_008137, MIN-921977_013337, MIN-921977_015445	MIN-921978_016043, MIN-921978_016099	MIN-921979_014620	MIN-921981_011140, MIN-921981_013185, MIN-921981_013221	MIN-921982_008915, MIN-921982_013166, MIN-921982_014765	MIN-921983_014487	MIN-921986_011502, MIN-921986_014852	MIN-921988_011445, MIN-921988_013592	MIN-921989_015625	MIN-923288_014425, MIN-923288_014502	MIN-929293_012995, MIN-929293_015532, MIN-929293_016125	MS1-015_013064, MS1-015_013541, MS1-015_013724, MS1-015_014171, MS1-015_015778, MS1-015_017352	MS4-004_010570, MS4-004_012859	MS9-005_004013, MS9-005_012109, MS9-005_016632	N1_013557	N2_010847, N2_012589, N2_014701	N5_004301	N8_012085, N8_012535, N8_012610, N8_012625, N8_014167	N9_000811, N9_000813	PGA21-027_015785, PGA21-027_016978, PGA21-027_017459	R029174_003672	RL1_008208, RL1_011785	RL2_015297	RL3_011612, RL3_015531, RL3_015584	RL5_012102, RL5_015084	SFSU-001464_002256	SFSU-001470_008227, SFSU-001470_012155	SFSU-001471_003493	SFSU-001474_010558	SFSU-001476_010453		SFSU-001501_012617	SFSU-001548_005859, SFSU-001548_005862	SFSU-001554_009841	SFSU-001555_009140, SFSU-001555_011841	SFSU-001690_007657, SFSU-001690_012085	SV11-604_004255, SV11-604_004257	TAAM-132367_013742, TAAM-132367_014396, TAAM-132367_016237	TAAM-132806_007802		TAAM-175085_011346, TAAM-175085_012405, TAAM-175085_013471		TR39322_009052, TR39322_013239	UBC-12520_014311	UBC-15479_011159, UBC-15479_011266	UBC-16706_009283, UBC-16706_011700	UBC-16737_010588, UBC-16737_013883	UBC-18518_008909, UBC-18518_012470	UBC-28267_011046, UBC-28267_011048	UBC-28296_007908, UBC-28296_011198	UBC-32159_009283, UBC-32159_012541	UBC-33027_009303, UBC-33027_012742, UBC-33027_012978, UBC-33027_013199	UT249_011366, UT249_014253, UT249_014455	UT250_009236, UT250_014349, UT250_015105	UT284_016515	UT285_010550, UT285_014979, UT285_015319, UT285_016191	UT286_011428, UT286_013219, UT286_013861	UT354_006733, UT354_011413	UT473_015936	UT477_009850, UT477_012636	UT489_009153, UT489_011228	UT555_012870, UT555_013278, UT555_014951	UT557_009138, UT557_011279	UT567_008569, UT567_013836	UT598_010534, UT598_010938	UT600_009050, UT600_011300, UT600_013739, UT600_017279	VOL5_009090, VOL5_014448, VOL5_015025	WSU-54517_009769, WSU-54517_011043, WSU-54517_014038	WTU-21375_012867, WTU-21375_014590, WTU-21375_014805	WTU-24390_010322, WTU-24390_011535	WTU-24718_008641, WTU-24718_013589, WTU-24718_014766	WTU-24735_002773	WTU-27121_005900, WTU-27121_008386	WTU-27134_001043	WTU-30041_005040, WTU-30041_005042, WTU-30041_005219	WTU-65824_005999, WTU-65824_006001	WTU-66301_012238	WTU-67988_011857	WTU-68299_008815, WTU-68299_011069	WTU-68809_006859, WTU-68809_006861	WTU-71222_010478, WTU-71222_013164	YSU-05349_000291, YSU-05349_000293	YSU-05404_002447, YSU-05404_011196, YSU-05404_011364, YSU-05404_014468	YSU-07119_001939, YSU-07119_001941	YSU-08902_001686, YSU-08902_001688	YSU-09148_001869, YSU-09148_001871	YSU-09856_001789, YSU-09856_001791	YSU-09901_005554, YSU-09901_015229	YSU-09929_010294, YSU-09929_015247	darkcap_012437, darkcap_013243	lightcap_013887, lightcap_013924, lightcap_016671
OG0001442	15-08-09_004056, 15-08-09_009535, 15-08-09_010950	15-08-10_006609	15-08-11_001144	15-08-12_002023	20100815009_007131, 20100815009_008350, 20100815009_008351, 20100815009_009754	552NVP_005586	554NVP_006184	A-11354_005461, A-11354_011470	A19a-203_006598	A19a-227_001317, A19a-227_006695	AL16_010410, AL16_012614	Arora7188_006356, Arora7188_014092	B53_002896	BD-953_007867		BD300_009760, BD300_011197, BD300_012649, BD300_014397, BD300_016444	BD572_008054	BD591_008191, BD591_009613, BD591_011073, BD591_011417	BD592_008009, BD592_008011, BD592_011392, BD592_012075	BD593_003685, BD593_003688, BD593_011797, BD593_011798	BD594_008724, BD594_009066	BD595_007452	BD596_005869, BD596_005870	BD598_004343	BD599_007802, BD599_009295, BD599_009296, BD599_009353	BD747_009266, BD747_009267, BD747_009825, BD747_009826	BD942_009688	BD944_007147, BD944_009369, BD944_009370	BD945_006211, BD945_009613, BD945_012233	BD948_007218, BD948_008370	BD949_007790, BD949_012214, BD949_012309	BD954_010223	BD955_011121	BD958_007271, BD958_007272	BD961_006465, BD961_009167, BD961_010458, BD961_011233	BD963_005669, BD963_011113, BD963_013691, BD963_013723	Bi81_008657, Bi81_008660, Bi81_008662	jgi|Bolret1|3219|evm.model.Contig14.314	C-F-109468_008033, C-F-109468_011507, C-F-109468_011509	C-F-118985_011804, C-F-118985_011867, C-F-118985_013208		CBHV17-101_002629, CBHV17-101_003791, CBHV17-101_014332	DBG-1332_005938, DBG-1332_005939	DBG-17417_008185, DBG-17417_008206, DBG-17417_008207	DBG-17870_008778	DBG-23282_009726	DBG-24649_009493, DBG-24649_011691	DBG-25235_007033	DBG-5044_010385, DBG-5044_011467		DUKE-0350792_006325	DUKE-0351102_011797		F-75196_011452		FA-09455_006160, FA-09455_006162, FA-09455_009848	FA-11071_002075, FA-11071_002076, FA-11071_002078, FA-11071_002081	FA-13148_006501, FA-13148_006502, FA-13148_006504, FA-13148_006507, FA-13148_013149, FA-13148_014713	FA-13860_009498, FA-13860_009500, FA-13860_010880, FA-13860_011835, FA-13860_012265	FA-13861_005551, FA-13861_005552, FA-13861_005554, FA-13861_010782, FA-13861_014876	FA-16929_003477	FA-18247_005469, FA-18247_005768, FA-18247_011100, FA-18247_011101		GM14-347_007330, GM14-347_011366, GM14-347_013844	GM15-045_008962	GM4-039_004443, GM4-039_013175	HL1_008531, HL1_009111	HL2_007021, HL2_011207, HL2_011868	HL3_003436, HL3_006336	JFA-13440_010722, JFA-13440_012361	JFA-13455_007695, JFA-13455_013143, JFA-13455_014086, JFA-13455_014127	JFA-13456_011934	JFA-13485_006871, JFA-13485_008673	JWR839_005933, JWR839_005934	KR-M-0043421_008402, KR-M-0043421_008403, KR-M-0043421_008405		KST1_007821, KST1_007822	KST12_005547	KST13-1_009412	KST14_007625, KST14_012351	KST15-3_004705, KST15-3_010827	KST15-4_005401, KST15-4_009911		KST17_007190, KST17_007193, KST17_008980	KST19_010918	KST22_007800	KST26_010438	KST28_007811, KST28_009231, KST28_009232	KST29_008608, KST29_012375	KST30_006064, KST30_009598	KST31_008005, KST31_011232, KST31_013761	KST32_009771, KST32_011286, KST32_011678	KST33_008254, KST33_008502	KST34_009730, KST34_010868	KST35_008061, KST35_009457	KST36_008038, KST36_014009	KST37_008754, KST37_009666, KST37_009730	KST39_008513, KST39_011899, KST39_012432	KST5_007483, KST5_008534	KZOM-213_006558		MIN-905161_007279, MIN-905161_007936	MIN-905185_005452, MIN-905185_011004, MIN-905185_011165	MIN-905190_006368, MIN-905190_012182	MIN-905362_008225, MIN-905362_009898	MIN-905373_010032, MIN-905373_010537	MIN-921526_014455, MIN-921526_015382	MIN-921552_004308, MIN-921552_013536	MIN-921562_011466, MIN-921562_012170	MIN-921570_002570, MIN-921570_002572	MIN-921977_007319, MIN-921977_007320, MIN-921977_007322	MIN-921978_006212	MIN-921979_011608, MIN-921979_012276	MIN-921981_005376, MIN-921981_005404, MIN-921981_006471	MIN-921982_008922, MIN-921982_009831, MIN-921982_009832	MIN-921983_004559, MIN-921983_008318	MIN-921986_004155, MIN-921986_004156, MIN-921986_011330	MIN-921988_007100	MIN-921989_007098, MIN-921989_007100, MIN-921989_014793, MIN-921989_014995	MIN-923288_010289	MIN-929293_009567	MS1-015_004369, MS1-015_007099	MS4-004_007929, MS4-004_014767	MS9-005_004094, MS9-005_013538, MS9-005_014218	N1_008731, N1_010535, N1_012660	N2_009503, N2_012368		N8_007912	N9_002022		R029174_010083, R029174_012292	RL1_008172, RL1_008481	RL2_002154, RL2_006827	RL3_007349, RL3_008458	RL5_005820, RL5_005821	SFSU-001464_007529, SFSU-001464_007530	SFSU-001470_006371, SFSU-001470_008172	SFSU-001471_009057, SFSU-001471_011771, SFSU-001471_012571	SFSU-001474_006220, SFSU-001474_011773, SFSU-001474_012341	SFSU-001476_009847, SFSU-001476_012094, SFSU-001476_012121, SFSU-001476_012507	SFSU-001481_012565	SFSU-001501_010804, SFSU-001501_012509	SFSU-001548_011108, SFSU-001548_013971, SFSU-001548_014816	SFSU-001554_010307	SFSU-001555_005980, SFSU-001555_009435	SFSU-001690_008490	SV11-604_011489	TAAM-132367_006315, TAAM-132367_006316, TAAM-132367_006318	TAAM-132806_012485, TAAM-132806_012613, TAAM-132806_013078	TAAM-132820_005242, TAAM-132820_007714	TAAM-175085_002398, TAAM-175085_002399, TAAM-175085_002401	TAAM-185627_009222, TAAM-185627_010291, TAAM-185627_011975	TR39322_009248	UBC-12520_009075	UBC-15479_008602, UBC-15479_010137	UBC-16706_005225, UBC-16706_008619		UBC-18518_007216, UBC-18518_007649, UBC-18518_007965	UBC-28267_006715	UBC-28296_007119	UBC-32159_006255, UBC-32159_012229	UBC-33027_007614, UBC-33027_007617	UT249_005819, UT249_008535	UT250_011997	UT284_009127, UT284_010725, UT284_010944, UT284_013458	UT285_008764, UT285_008765, UT285_009915	UT286_006898, UT286_006899	UT354_009006, UT354_014955	UT473_008396, UT473_008397	UT477_006322, UT477_012744	UT489_008457, UT489_009687, UT489_015293	UT555_006055, UT555_013117	UT557_005759, UT557_006070	UT567_005634, UT567_007249	UT598_004389	UT600_004689	VOL5_004832, VOL5_005800	WSU-54517_007566, WSU-54517_007587, WSU-54517_013969	WTU-21375_008879	WTU-24390_009574	WTU-24718_008594				WTU-30041_003875	WTU-65824_006765, WTU-65824_011022	WTU-66301_007713, WTU-66301_008769, WTU-66301_008770	WTU-67988_010226	WTU-68299_008372	WTU-68809_004444	WTU-71222_005149, WTU-71222_015835, WTU-71222_019728					YSU-09148_008240	YSU-09856_004622, YSU-09856_011337, YSU-09856_011338, YSU-09856_017094, YSU-09856_018636	YSU-09901_003665	YSU-09929_006592	darkcap_002762, darkcap_014618	lightcap_008437, lightcap_008689
OG0001443	15-08-09_006028, 15-08-09_010994	15-08-10_005544, 15-08-10_009054	15-08-11_005844	15-08-12_005828	20100815009_004577, 20100815009_011646	552NVP_013032, 552NVP_013126, 552NVP_013177, 552NVP_016728	554NVP_013069	A-11354_009866	A19a-203_007588	A19a-227_012709, A19a-227_016747	AL16_008840, AL16_010136	Arora7188_005487	B53_008258, B53_012914	BD-953_006995	BD1301_008727	BD300_008065, BD300_017004, BD300_017298	BD572_006552	BD591_005268, BD591_005269	BD592_005859, BD592_011278	BD593_009396, BD593_011960	BD594_008174, BD594_012089	BD595_005895	BD596_005578	BD598_004310, BD598_012473	BD599_005131	BD747_011695	BD942_010527, BD942_014814	BD944_010802, BD944_014603	BD945_004497, BD945_014847	BD948_010890, BD948_015064	BD949_011718, BD949_012997, BD949_015150	BD954_004729, BD954_008063	BD955_005969	BD958_006643, BD958_008392	BD961_013747, BD961_013891	BD963_010935	Bi81_003646		C-F-109468_008073	C-F-118985_008499, C-F-118985_014641	C153_009383, C153_009553, C153_010277, C153_011829	CBHV17-101_004260	DBG-1332_001482	DBG-17417_010018, DBG-17417_015093, DBG-17417_015730	DBG-17870_010873, DBG-17870_015662, DBG-17870_015672	DBG-23282_011603	DBG-24649_010615, DBG-24649_015221	DBG-25235_004994	DBG-5044_007434	DUKE-0193972_011658	DUKE-0350792_009488, DUKE-0350792_012595, DUKE-0350792_014996	DUKE-0351102_009966, DUKE-0351102_010365, DUKE-0351102_010510, DUKE-0351102_017909	Boletus06G001520	F-75196_008313, F-75196_010521	F-75615_010845	FA-09455_010465	FA-11071_011897	FA-13148_009953, FA-13148_012597, FA-13148_012865	FA-13860_007788	FA-13861_008964, FA-13861_010859, FA-13861_010909, FA-13861_015328	FA-16929_006050, FA-16929_009579, FA-16929_010791	FA-18247_002519	GAL3858_004001	GM14-347_003344	GM15-045_004612	GM4-039_013107	HL1_007360, HL1_012207	HL2_006000	HL3_008748, HL3_009720, HL3_014214	JFA-13440_010736	JFA-13455_010476, JFA-13455_010563, JFA-13455_014055, JFA-13455_016106	JFA-13456_009903	JFA-13485_006343	JWR839_010452, JWR839_016562	KR-M-0043421_001912, KR-M-0043421_010996, KR-M-0043421_017032	KST-15_004084	KST1_007493, KST1_010586, KST1_010711, KST1_014504	KST12_005481, KST12_008505, KST12_011231	KST13-1_005848	KST14_011079, KST14_014670, KST14_014689	KST15-3_006434, KST15-3_010953, KST15-3_011061	KST15-4_003640, KST15-4_011336, KST15-4_011425	KST16_005973	KST17_011900	KST19_007899, KST19_012653, KST19_013781, KST19_013834	KST22_007514, KST22_013623, KST22_013650	KST26_006692, KST26_010775, KST26_011022	KST28_013095, KST28_014707, KST28_015235	KST29_012606, KST29_012610, KST29_014368	KST30_005400, KST30_013819	KST31_012621, KST31_013737, KST31_013773, KST31_013807, KST31_014746	KST32_012477, KST32_015048, KST32_015091, KST32_015967, KST32_016065	KST33_005331, KST33_014224, KST33_014436, KST33_015244	KST34_012731, KST34_013327, KST34_013751, KST34_013996, KST34_014931, KST34_015196, KST34_015267	KST35_013362, KST35_013945, KST35_014019, KST35_014447, KST35_015020	KST36_012960, KST36_013902, KST36_013918, KST36_014110, KST36_015340	KST37_009341, KST37_011666, KST37_013156, KST37_014560, KST37_015132	KST39_013958, KST39_014058, KST39_015531, KST39_015699, KST39_015761	KST5_010728	KZOM-213_006008		MIN-905161_008847, MIN-905161_016593	MIN-905185_008755	MIN-905190_006726	MIN-905362_005655, MIN-905362_016054	MIN-905373_008155	MIN-921526_006172	MIN-921552_004136	MIN-921562_005938, MIN-921562_014708	MIN-921570_005841, MIN-921570_011890, MIN-921570_012234	MIN-921977_010221, MIN-921977_011704, MIN-921977_015159	MIN-921978_003902, MIN-921978_016458	MIN-921979_006388, MIN-921979_012121, MIN-921979_015238	MIN-921981_001896, MIN-921981_010051	MIN-921982_009939, MIN-921982_010103, MIN-921982_012294, MIN-921982_012526	MIN-921983_010542, MIN-921983_013456, MIN-921983_013873, MIN-921983_014315, MIN-921983_017132	MIN-921986_005021, MIN-921986_010364	MIN-921988_004421	MIN-921989_013352, MIN-921989_013417, MIN-921989_017094	MIN-923288_010334, MIN-923288_012735, MIN-923288_013261	MIN-929293_005636	MS1-015_001917	MS4-004_003049	MS9-005_004182	N1_009221, N1_009906	N2_005505	N5_005197	N8_003599	N9_012427, N9_012907	PGA21-027_006468	R029174_003849	RL1_010216	RL2_006140, RL2_010670, RL2_013906	RL3_003565	RL5_005164	SFSU-001464_006880	SFSU-001470_004797, SFSU-001470_014474	SFSU-001471_008494	SFSU-001474_003919	SFSU-001476_002857	SFSU-001481_008223	SFSU-001501_005510, SFSU-001501_011079	SFSU-001548_008650	SFSU-001554_011749, SFSU-001554_012915	SFSU-001555_003667	SFSU-001690_011048	SV11-604_007613	TAAM-132367_007604, TAAM-132367_011108, TAAM-132367_011283, TAAM-132367_013201, TAAM-132367_016701	TAAM-132806_009706, TAAM-132806_012874	TAAM-132820_003162	TAAM-175085_003188	TAAM-185627_003249, TAAM-185627_009844	TR39322_004582, TR39322_010902	UBC-12520_006514, UBC-12520_009978, UBC-12520_011631	UBC-15479_008663	UBC-16706_003958, UBC-16706_013866	UBC-16737_007158, UBC-16737_008571, UBC-16737_013344	UBC-18518_004325, UBC-18518_012755	UBC-28267_003087	UBC-28296_006642, UBC-28296_011386, UBC-28296_013523	UBC-32159_006572	UBC-33027_005605, UBC-33027_006155	UT249_011493	UT250_006370, UT250_014123, UT250_014140	UT284_011639, UT284_013646	UT285_010671, UT285_010743, UT285_013950	UT286_010622, UT286_010726, UT286_014100, UT286_015725	UT354_010799	UT473_006682	UT477_010421	UT489_002998	UT555_008065	UT557_008630, UT557_010236, UT557_012398		UT598_011532	UT600_012641, UT600_016484	VOL5_012808, VOL5_013577, VOL5_013617	WSU-54517_009854, WSU-54517_012310	WTU-21375_003983, WTU-21375_008670	WTU-24390_004595	WTU-24718_003187, WTU-24718_014896, WTU-24718_014977	WTU-24735_004476	WTU-27121_006106, WTU-27121_010213	WTU-27134_003623	WTU-30041_007664	WTU-65824_005824	WTU-66301_011055, WTU-66301_012741	WTU-67988_011037, WTU-67988_011097, WTU-67988_014280, WTU-67988_014281	WTU-68299_006744, WTU-68299_012963, WTU-68299_013163	WTU-68809_004293	WTU-71222_011087, WTU-71222_012376, WTU-71222_012838, WTU-71222_018949	YSU-05349_005165	YSU-05404_004623	YSU-07119_011668, YSU-07119_011673, YSU-07119_011988, YSU-07119_015211	YSU-08902_004985	YSU-09148_005303	YSU-09856_005032, YSU-09856_008339	YSU-09901_008673, YSU-09901_015700	YSU-09929_004303, YSU-09929_005079	darkcap_003781	lightcap_006786, lightcap_010998
OG0001444	15-08-09_000369, 15-08-09_000370, 15-08-09_015151	15-08-10_004830, 15-08-10_007443, 15-08-10_013555	15-08-11_000367	15-08-12_004773, 15-08-12_004774, 15-08-12_013325, 15-08-12_013378, 15-08-12_016071	20100815009_000150, 20100815009_000151	552NVP_002519, 552NVP_002520	554NVP_003161, 554NVP_004072	A-11354_001290, A-11354_001291	A19a-203_000698, A19a-203_000699	A19a-227_008522, A19a-227_011245, A19a-227_016478	AL16_001147, AL16_001148	Arora7188_000830, Arora7188_000831	B53_000778	BD-953_000715, BD-953_000716, BD-953_000717	BD1301_003081, BD1301_003082	BD300_000713, BD300_000715	BD572_000001, BD572_000002	BD591_002505	BD592_004982	BD593_000398, BD593_000399	BD594_000006	BD595_001143	BD596_001416	BD598_001690	BD599_000250	BD747_007552, BD747_007552-T2, BD747_007553	BD942_002977, BD942_002978, BD942_002979	BD944_000253	BD945_000112, BD945_000113, BD945_000114	BD948_001821, BD948_001822, BD948_001823	BD949_000155, BD949_000156, BD949_000157	BD954_001931, BD954_001932, BD954_001933	BD955_001617, BD955_001618, BD955_001619	BD958_000765, BD958_000766, BD958_000767	BD961_000266, BD961_000267	BD963_000646, BD963_003296, BD963_016179	Bi81_000147	jgi|Bolret1|12861|evm.model.Contig6.229, jgi|Bolret1|12862|evm.model.Contig6.230, jgi|Bolret1|12863|evm.model.Contig6.231	C-F-109468_001349, C-F-109468_001350	C-F-118985_000373, C-F-118985_009569, C-F-118985_021827	C153_006780	CBHV17-101_000457, CBHV17-101_000458	DBG-1332_003779, DBG-1332_003780, DBG-1332_003781	DBG-17417_003158, DBG-17417_003159, DBG-17417_003160	DBG-17870_000530, DBG-17870_000531, DBG-17870_000532	DBG-23282_000900, DBG-23282_000901, DBG-23282_000902	DBG-24649_003278, DBG-24649_003279, DBG-24649_003280	DBG-25235_002919, DBG-25235_002920, DBG-25235_002921	DBG-5044_000332	DUKE-0193972_002376, DUKE-0193972_002378	DUKE-0350792_002668, DUKE-0350792_005281	DUKE-0351102_000771, DUKE-0351102_000772	Boletus03G007320, Boletus03G007330	F-75196_000210	F-75615_003634	FA-09455_001065	FA-11071_002781	FA-13148_000249	FA-13860_000117, FA-13860_000118	FA-13861_000150, FA-13861_000151	FA-16929_000261	FA-18247_000405	GAL3858_001119, GAL3858_001120	GM14-347_002417	GM15-045_001983, GM15-045_001984	GM4-039_002540, GM4-039_002541, GM4-039_015533, GM4-039_018481	HL1_002053, HL1_002054	HL2_000487, HL2_000488	HL3_000916, HL3_000917	JFA-13440_008468, JFA-13440_008469	JFA-13455_002299, JFA-13455_002300	JFA-13456_008833, JFA-13456_008834	JFA-13485_002935, JFA-13485_002936	JWR839_002640, JWR839_002641, JWR839_002642	KR-M-0043421_000275	KST-15_000648, KST-15_000649	KST1_001288, KST1_001289	KST12_002001, KST12_002002	KST13-1_000770, KST13-1_000771	KST14_000437, KST14_000438	KST15-3_000549, KST15-3_000550	KST15-4_000102, KST15-4_000103	KST16_000758, KST16_000759	KST17_001960, KST17_001961	KST19_000855, KST19_000856	KST22_001281, KST22_001282	KST26_003079, KST26_003080	KST28_001543	KST29_000034, KST29_000035	KST30_000472	KST31_001017	KST32_000323, KST32_000324	KST33_000058	KST34_000037	KST35_000458	KST36_000762, KST36_000763	KST37_001127	KST39_000431	KST5_000230, KST5_000231	KZOM-213_002677, KZOM-213_002678	KZOM214_000357	MIN-905161_000135, MIN-905161_000136	MIN-905185_002557, MIN-905185_008485	MIN-905190_002901, MIN-905190_006573, MIN-905190_006574, MIN-905190_013753	MIN-905362_000079, MIN-905362_000080	MIN-905373_002522, MIN-905373_002523	MIN-921526_000897, MIN-921526_000898	MIN-921552_000545, MIN-921552_000546	MIN-921562_002292	MIN-921570_001620, MIN-921570_001621, MIN-921570_001622	MIN-921977_003913	MIN-921978_000139	MIN-921979_002353	MIN-921981_000701, MIN-921981_000702	MIN-921982_001102	MIN-921983_001012	MIN-921986_000188	MIN-921988_000110	MIN-921989_000200	MIN-923288_000783, MIN-923288_000784	MIN-929293_000411, MIN-929293_000412	MS1-015_000715, MS1-015_000716	MS4-004_003010, MS4-004_003011, MS4-004_008229	MS9-005_001061, MS9-005_001062	N1_003458	N2_000366, N2_000367	N5_001900, N5_001901	N8_000156, N8_000157	N9_000551, N9_000552	PGA21-027_003030, PGA21-027_005322, PGA21-027_014667	R029174_000485	RL1_001673, RL1_001674	RL2_001533, RL2_001534	RL3_003691	RL5_000477, RL5_000478	SFSU-001464_000552, SFSU-001464_000553, SFSU-001464_000554	SFSU-001470_000511, SFSU-001470_000512	SFSU-001471_003254, SFSU-001471_003255, SFSU-001471_003256	SFSU-001474_001606, SFSU-001474_001607, SFSU-001474_001608	SFSU-001476_001787, SFSU-001476_001788, SFSU-001476_001789	SFSU-001481_000677, SFSU-001481_000678	SFSU-001501_003546, SFSU-001501_003547, SFSU-001501_003548	SFSU-001548_001140, SFSU-001548_001141	SFSU-001554_003101	SFSU-001555_000084, SFSU-001555_000085	SFSU-001690_000807, SFSU-001690_000808	SV11-604_000273, SV11-604_000274	TAAM-132367_004280, TAAM-132367_010862, TAAM-132367_015745	TAAM-132806_004078	TAAM-132820_001403	TAAM-175085_002319	TAAM-185627_003339	TR39322_000686	UBC-12520_000405, UBC-12520_000406	UBC-15479_002687, UBC-15479_002688	UBC-16706_003107, UBC-16706_003108	UBC-16737_000671, UBC-16737_000672	UBC-18518_000063, UBC-18518_000064	UBC-28267_000537, UBC-28267_000538	UBC-28296_001923, UBC-28296_001924	UBC-32159_001806, UBC-32159_001807	UBC-33027_000111, UBC-33027_000112	UT249_000613, UT249_000614	UT250_003240, UT250_003241	UT284_000463, UT284_000464, UT284_014996	UT285_000801, UT285_000802	UT286_001420, UT286_001421, UT286_001422, UT286_016281	UT354_001461, UT354_001462	UT473_001891, UT473_001892	UT477_000943, UT477_000944	UT489_002243, UT489_002244, UT489_014919	UT555_003403, UT555_003404	UT557_001961, UT557_001962	UT567_002181, UT567_002182	UT598_004151, UT598_010494	UT600_000660, UT600_000661	VOL5_000845, VOL5_000846	WSU-54517_004020	WTU-21375_004843, WTU-21375_004844	WTU-24390_004169	WTU-24718_000485, WTU-24718_000486	WTU-24735_000525, WTU-24735_000526	WTU-27121_001159	WTU-27134_002391, WTU-27134_002392	WTU-30041_000143	WTU-65824_000722, WTU-65824_000723	WTU-66301_000490, WTU-66301_000491	WTU-67988_000365, WTU-67988_000366	WTU-68299_001145, WTU-68299_001146	WTU-68809_005836, WTU-68809_005837	WTU-71222_003116	YSU-05349_001268	YSU-05404_001857, YSU-05404_001858	YSU-07119_000086, YSU-07119_000087	YSU-08902_001159	YSU-09148_013270, YSU-09148_013895, YSU-09148_014843, YSU-09148_015554, YSU-09148_016465	YSU-09856_000383, YSU-09856_000384	YSU-09901_002203	YSU-09929_000619	darkcap_001022, darkcap_001023	lightcap_000110, lightcap_000111
OG0001445	15-08-09_005586	15-08-10_008417, 15-08-10_008439	15-08-11_007967, 15-08-11_009795	15-08-12_009206, 15-08-12_009832	20100815009_001373, 20100815009_008287	552NVP_007556, 552NVP_009169	554NVP_009078, 554NVP_009291	A-11354_001975, A-11354_011916, A-11354_013359	A19a-203_007890, A19a-203_008641	A19a-227_005353, A19a-227_006130	AL16_006194	Arora7188_009661, Arora7188_009966	B53_003219, B53_008240, B53_011333	BD-953_001261	BD1301_004086	BD300_007230	BD572_008571, BD572_010679	BD591_003731	BD592_008752, BD592_009486, BD592_011757	BD593_003899, BD593_011530	BD594_006898, BD594_007212	BD595_001285	BD596_010355, BD596_010371	BD598_005938, BD598_006435	BD599_003249, BD599_005378	BD747_002754	BD942_009759, BD942_009791	BD944_007535, BD944_008878	BD945_003689, BD945_008182, BD945_008479, BD945_014231	BD948_007700, BD948_007784, BD948_014234, BD948_014244	BD949_007696	BD954_009409, BD954_010173	BD955_009421, BD955_010153	BD958_006899, BD958_009130	BD961_009021, BD961_009388	BD963_005644, BD963_006258	Bi81_005738, Bi81_009580	jgi|Bolret1|5262|evm.model.Contig2.371	C-F-109468_000640	C-F-118985_001739, C-F-118985_011153, C-F-118985_018239	C153_009929, C153_012910	CBHV17-101_008798, CBHV17-101_008832	DBG-1332_005324, DBG-1332_009491	DBG-17417_009223, DBG-17417_009703	DBG-17870_006967, DBG-17870_015482	DBG-23282_001773, DBG-23282_010400	DBG-24649_008940, DBG-24649_009060	DBG-25235_003821	DBG-5044_005019, DBG-5044_007696, DBG-5044_013766	DUKE-0193972_000528	DUKE-0350792_008709, DUKE-0350792_008793	DUKE-0351102_008578, DUKE-0351102_008810	Boletus02G010870	F-75196_006864	F-75615_006257, F-75615_009066	FA-09455_010075, FA-09455_010092	FA-11071_002594, FA-11071_007161, FA-11071_009562	FA-13148_010609, FA-13148_010629	FA-13860_000522, FA-13860_010426	FA-13861_006239, FA-13861_009129	FA-16929_008285, FA-16929_008795	FA-18247_007911, FA-18247_008860	GAL3858_001406, GAL3858_008603, GAL3858_009540	GM14-347_002300, GM14-347_005009	GM15-045_007727	GM4-039_008704, GM4-039_009556, GM4-039_016223	HL1_006817	HL2_007255	HL3_008270	JFA-13440_007746, JFA-13440_007964	JFA-13455_002818	JFA-13456_010278	JFA-13485_007796, JFA-13485_007895	JWR839_009065, JWR839_009976	KR-M-0043421_008245, KR-M-0043421_010149, KR-M-0043421_014904	KST-15_008817	KST1_006678, KST1_008871	KST12_007278, KST12_007799	KST13-1_003084	KST14_007043, KST14_010941, KST14_013852, KST14_013865	KST15-3_009406, KST15-3_009428	KST15-4_010025, KST15-4_010392	KST16_007443, KST16_009686	KST17_008044, KST17_010047	KST19_009081, KST19_009187	KST22_001154, KST22_009209	KST26_007580, KST26_008013	KST28_009373, KST28_009906	KST29_009582, KST29_009609	KST30_010838, KST30_011127, KST30_013892, KST30_013937	KST31_001087, KST31_010012, KST31_010130	KST32_010878, KST32_011442	KST33_010700, KST33_010903	KST34_010243	KST35_009892, KST35_010278, KST35_013735, KST35_013821	KST36_010792, KST36_011564, KST36_013734	KST37_010217, KST37_010230, KST37_014074, KST37_014076	KST39_010108	KST5_006044, KST5_006085	KZOM-213_008567, KZOM-213_010182, KZOM-213_014582		MIN-905161_004856	MIN-905185_000505, MIN-905185_004508	MIN-905190_005655, MIN-905190_006055, MIN-905190_013802	MIN-905362_002863, MIN-905362_008521	MIN-905373_001724, MIN-905373_005825, MIN-905373_005909, MIN-905373_016337	MIN-921526_008371, MIN-921526_009621	MIN-921552_002200, MIN-921552_007707	MIN-921562_005587, MIN-921562_006759		MIN-921977_009938, MIN-921977_014089	MIN-921978_007740, MIN-921978_009793	MIN-921979_006701, MIN-921979_009448	MIN-921981_007000	MIN-921982_006427, MIN-921982_008044	MIN-921983_009106, MIN-921983_009581, MIN-921983_014859, MIN-921983_014905	MIN-921986_008242, MIN-921986_009269	MIN-921988_002389	MIN-921989_006049, MIN-921989_007657	MIN-923288_007414, MIN-923288_009382	MIN-929293_006491, MIN-929293_006861	MS1-015_000816, MS1-015_005275	MS4-004_006039, MS4-004_008127	MS9-005_001655, MS9-005_005386	N1_001296, N1_009323, N1_014409	N2_008595, N2_009216	N5_010394	N8_008519, N8_008577	N9_007856, N9_008959	PGA21-027_005596, PGA21-027_006720, PGA21-027_015963	R029174_001134, R029174_004125, R029174_009721	RL1_009048, RL1_009110	RL2_009487	RL3_007947	RL5_009317, RL5_009678	SFSU-001464_007753	SFSU-001470_009602, SFSU-001470_010556	SFSU-001471_006679	SFSU-001474_004610, SFSU-001474_010050	SFSU-001476_002729, SFSU-001476_011067	SFSU-001481_004383, SFSU-001481_010473	SFSU-001501_009054	SFSU-001548_010677, SFSU-001548_010927	SFSU-001554_006957, SFSU-001554_008351	SFSU-001555_009132, SFSU-001555_009160	SFSU-001690_002260, SFSU-001690_008832	SV11-604_005660	TAAM-132367_007531, TAAM-132367_007580, TAAM-132367_014333	TAAM-132806_000347	TAAM-132820_007168, TAAM-132820_007547	TAAM-175085_000196, TAAM-175085_009682, TAAM-175085_013404	TAAM-185627_000715, TAAM-185627_007041, TAAM-185627_016342	TR39322_000325, TR39322_013814	UBC-12520_010877, UBC-12520_012212	UBC-15479_004241, UBC-15479_008526	UBC-16706_007183, UBC-16706_010030	UBC-16737_009870	UBC-18518_006943, UBC-18518_008507	UBC-28267_008985, UBC-28267_009825	UBC-28296_008998, UBC-28296_009596	UBC-32159_003937, UBC-32159_009095	UBC-33027_002501, UBC-33027_009153	UT249_006303, UT249_008509	UT250_006526, UT250_009826	UT284_008967, UT284_009291	UT285_008553, UT285_009213	UT286_006813, UT286_009184	UT354_002863	UT473_002221	UT477_005339, UT477_008790	UT489_002432, UT489_008973	UT555_004097	UT557_002710, UT557_003589	UT567_009198	UT598_001507, UT598_005552, UT598_007178	UT600_005262, UT600_006852	VOL5_006147, VOL5_008877	WSU-54517_002152, WSU-54517_008865	WTU-21375_008800, WTU-21375_009946	WTU-24390_008301	WTU-24718_012451, WTU-24718_013689, WTU-24718_015279	WTU-24735_007302, WTU-24735_009898	WTU-27121_010622	WTU-27134_007052	WTU-30041_001542	WTU-65824_003816, WTU-65824_007594, WTU-65824_012861	WTU-66301_006162, WTU-66301_008544	WTU-67988_006492	WTU-68299_000229	WTU-68809_000542	WTU-71222_011362, WTU-71222_011379	YSU-05349_003919, YSU-05349_004576	YSU-05404_001936, YSU-05404_009169	YSU-07119_008651, YSU-07119_008790	YSU-08902_001456, YSU-08902_009033	YSU-09148_000868, YSU-09148_005794	YSU-09856_001942, YSU-09856_009523	YSU-09901_001498, YSU-09901_013368, YSU-09901_013959	YSU-09929_008659, YSU-09929_008694	darkcap_006716, darkcap_008351	lightcap_006621, lightcap_008362
OG0001446	15-08-09_006986	15-08-10_003646, 15-08-10_010534	15-08-11_009014, 15-08-11_011045, 15-08-11_014224, 15-08-11_014363	15-08-12_010423, 15-08-12_013241	20100815009_004280, 20100815009_012784	552NVP_003923	554NVP_006512, 554NVP_013619, 554NVP_015493, 554NVP_015588	A-11354_008631, A-11354_013921, A-11354_014382, A-11354_014840, A-11354_015468	A19a-203_008763, A19a-203_013549, A19a-203_015702, A19a-203_016658, A19a-203_017308, A19a-203_017396	A19a-227_004450, A19a-227_017952	AL16_004686, AL16_015488	Arora7188_006680, Arora7188_016272	B53_004573, B53_008851	BD-953_011038	BD1301_000011	BD300_010864, BD300_016546	BD572_012492, BD572_013246	BD591_003419, BD591_004447	BD592_005487	BD593_004446, BD593_004455	BD594_004241, BD594_004250	BD595_005159, BD595_005168	BD596_004599, BD596_013470	BD598_004166, BD598_004174	BD599_014613	BD747_007137, BD747_007146						BD954_010978		BD958_003722	BD961_006223, BD961_007100	BD963_008358, BD963_016426	Bi81_003988, Bi81_004656	jgi|Bolret1|10957|evm.model.Contig44.8	C-F-109468_009102, C-F-109468_011017	C-F-118985_012353, C-F-118985_020484, C-F-118985_020611	C153_004348, C153_007241, C153_013077	CBHV17-101_003473, CBHV17-101_013355, CBHV17-101_013985, CBHV17-101_017559			DBG-17870_003639	DBG-23282_012204				DUKE-0193972_007121	DUKE-0350792_004387, DUKE-0350792_010222	DUKE-0351102_005821, DUKE-0351102_006992	Boletus04G000150, Boletus04G000220	F-75196_005551, F-75196_005559	F-75615_004330, F-75615_009945	FA-09455_005171, FA-09455_012387, FA-09455_012770	FA-11071_003791, FA-11071_003800	FA-13148_005891, FA-13148_007280	FA-13860_005363, FA-13860_008505	FA-13861_005169, FA-13861_008488	FA-16929_004978	FA-18247_004089, FA-18247_005997	GAL3858_004874, GAL3858_012257	GM14-347_009020, GM14-347_015987, GM14-347_016913, GM14-347_017431	GM15-045_012032, GM15-045_015158	GM4-039_013964, GM4-039_017655		HL2_003067, HL2_010532, HL2_015686, HL2_016220	HL3_004633	JFA-13440_010549, JFA-13440_014610, JFA-13440_015782	JFA-13455_010711	JFA-13456_008883	JFA-13485_002508, JFA-13485_002615		KR-M-0043421_005983, KR-M-0043421_007789	KST-15_006012, KST-15_006020	KST1_006044, KST1_014832	KST12_006668, KST12_007717	KST13-1_002234, KST13-1_005875, KST13-1_016215	KST14_002658, KST14_003327	KST15-3_002196, KST15-3_004364, KST15-3_014370	KST15-4_003266, KST15-4_005493, KST15-4_006515, KST15-4_015388	KST16_005486, KST16_007214	KST17_002620, KST17_005668, KST17_005669, KST17_015361	KST19_003367, KST19_004818, KST19_015572	KST22_003859, KST22_003867, KST22_015991	KST26_002394, KST26_009324	KST28_012975	KST29_005936	KST30_011002	KST31_006192	KST32_013826	KST33_006359	KST34_006337	KST35_006144	KST36_012434	KST37_013638	KST39_013489	KST5_005695, KST5_007103	KZOM-213_012356, KZOM-213_014020	KZOM214_004390, KZOM214_004398	MIN-905161_004828, MIN-905161_015062, MIN-905161_016968	MIN-905185_018574	MIN-905190_004794, MIN-905190_013856	MIN-905362_011166, MIN-905362_012662, MIN-905362_013781, MIN-905362_015149, MIN-905362_015449, MIN-905362_015736, MIN-905362_021964	MIN-905373_002453, MIN-905373_005962, MIN-905373_015321	MIN-921526_012079, MIN-921526_018065, MIN-921526_018176	MIN-921552_003775, MIN-921552_004386, MIN-921552_015073, MIN-921552_016922	MIN-921562_005183, MIN-921562_010189	MIN-921570_007741, MIN-921570_007749	MIN-921977_005248	MIN-921978_003666, MIN-921978_003674	MIN-921979_004016, MIN-921979_015596	MIN-921981_004965, MIN-921981_012317, MIN-921981_013261	MIN-921982_004944, MIN-921982_008179	MIN-921983_001661, MIN-921983_001670	MIN-921986_003783, MIN-921986_003791	MIN-921988_003652, MIN-921988_003660	MIN-921989_005085, MIN-921989_009408	MIN-923288_005344, MIN-923288_005648, MIN-923288_010848, MIN-923288_016833	MIN-929293_005433, MIN-929293_009082	MS1-015_013752	MS4-004_004381, MS4-004_012006	MS9-005_012204, MS9-005_014224, MS9-005_016191	N1_005333, N1_008778	N2_004459, N2_004466	N5_009602	N8_001960	N9_002535, N9_010332	PGA21-027_002655, PGA21-027_002664	R029174_010134, R029174_012620	RL1_006414	RL2_005413, RL2_006191, RL2_009133	RL3_010204, RL3_010396	RL5_004865, RL5_004873	SFSU-001464_012789	SFSU-001470_006264	SFSU-001471_012415			SFSU-001481_002261	SFSU-001501_002100	SFSU-001548_002970	SFSU-001554_004528, SFSU-001554_014783	SFSU-001555_004305, SFSU-001555_005838, SFSU-001555_011356, SFSU-001555_014340	SFSU-001690_003237, SFSU-001690_009587	SV11-604_010221, SV11-604_010229	TAAM-132367_003748, TAAM-132367_016846	TAAM-132806_004684, TAAM-132806_013017	TAAM-132820_004277, TAAM-132820_013438	TAAM-175085_003992, TAAM-175085_012322, TAAM-175085_012659	TAAM-185627_003768, TAAM-185627_003776	TR39322_004476, TR39322_010325	UBC-12520_004815, UBC-12520_007659, UBC-12520_014531, UBC-12520_015522	UBC-15479_000890, UBC-15479_000898	UBC-16706_003001, UBC-16706_005160	UBC-16737_004830, UBC-16737_014801	UBC-18518_012106	UBC-28267_007057	UBC-28296_003411, UBC-28296_005293	UBC-32159_004092, UBC-32159_004101	UBC-33027_003465, UBC-33027_005942, UBC-33027_009352	UT249_014223	UT250_000679	UT284_006929	UT285_004802, UT285_010544	UT286_007150	UT354_005361, UT354_009449, UT354_009775, UT354_015997	UT473_007632, UT473_008914	UT477_002820, UT477_004372, UT477_015208	UT489_003952, UT489_013571, UT489_014759	UT555_004081, UT555_004395, UT555_010357	UT557_001682, UT557_005665	UT567_003531	UT598_002858, UT598_003485, UT598_009732, UT598_014218	UT600_002878, UT600_004244, UT600_006782	VOL5_009889	WSU-54517_015316	WTU-21375_002361, WTU-21375_010759	WTU-24390_004847, WTU-24390_009638	WTU-24718_001523, WTU-24718_012188	WTU-24735_010865, WTU-24735_013676	WTU-27121_000864	WTU-27134_002002, WTU-27134_013421	WTU-30041_002850, WTU-30041_006995	WTU-65824_004103, WTU-65824_004111	WTU-66301_005103, WTU-66301_008742	WTU-67988_003608, WTU-67988_007495, WTU-67988_011964	WTU-68299_005419, WTU-68299_008966	WTU-68809_008092, WTU-68809_009805	WTU-71222_003745, WTU-71222_006941	YSU-05349_004907, YSU-05349_011189	YSU-05404_005893, YSU-05404_010823, YSU-05404_012739	YSU-07119_006001, YSU-07119_011813, YSU-07119_016139	YSU-08902_005012, YSU-08902_014747, YSU-08902_015036	YSU-09148_004712, YSU-09148_008664	YSU-09856_006190, YSU-09856_011425, YSU-09856_012876, YSU-09856_013653, YSU-09856_017388	YSU-09901_007536, YSU-09901_022971	YSU-09929_003361, YSU-09929_003369	darkcap_007929, darkcap_009475	lightcap_002751, lightcap_014560, lightcap_014975
OG0001447	15-08-09_008367	15-08-10_010905	15-08-11_006147	15-08-12_012193	20100815009_005477, 20100815009_005554, 20100815009_005588	552NVP_007337	554NVP_012066		A19a-203_000687	A19a-227_000726	AL16_003497, AL16_009632	Arora7188_002467, Arora7188_006312, Arora7188_011544	B53_008566	BD-953_006411, BD-953_008025	BD1301_010733	BD300_002636, BD300_004016, BD300_012565, BD300_015858	BD572_007871, BD572_011733	BD591_004416	BD592_007319	BD593_005260, BD593_008042	BD594_005016			BD598_005512, BD598_007469	BD599_007809	BD747_011388, BD747_012807	BD942_004379, BD942_006544	BD944_002651, BD944_007594	BD945_002871	BD948_013862	BD949_009086, BD949_013413	BD954_002777, BD954_008322	BD955_002325, BD955_005278	BD958_012228	BD961_003616, BD961_005181, BD961_013541	BD963_005972, BD963_007144	Bi81_007978, Bi81_013674	jgi|Bolret1|12439|evm.model.Contig56.35, jgi|Bolret1|9414|evm.model.Contig34.8, jgi|Bolret1|9428|evm.model.Contig34.22, jgi|Bolret1|9429|evm.model.Contig34.23, jgi|Bolret1|9430|evm.model.Contig34.24	C-F-109468_007458	C-F-118985_000744, C-F-118985_004715, C-F-118985_010282, C-F-118985_017376, C-F-118985_023528		CBHV17-101_000784, CBHV17-101_003253	DBG-1332_002331, DBG-1332_013099	DBG-17417_002264, DBG-17417_008472, DBG-17417_013176, DBG-17417_013177	DBG-17870_011627, DBG-17870_013911, DBG-17870_015479	DBG-23282_008417	DBG-24649_008437, DBG-24649_012763, DBG-24649_012764	DBG-25235_007696, DBG-25235_008959, DBG-25235_011165	DBG-5044_011917, DBG-5044_014342	DUKE-0193972_009621	DUKE-0350792_006488, DUKE-0350792_006948	DUKE-0351102_002500, DUKE-0351102_003395, DUKE-0351102_005472, DUKE-0351102_006332			F-75615_006902	FA-09455_002658	FA-11071_004185, FA-11071_004954	FA-13148_002515, FA-13148_002652	FA-13860_011586	FA-13861_002737		FA-18247_003740, FA-18247_004067	GAL3858_007162	GM14-347_000661	GM15-045_002302, GM15-045_002532, GM15-045_012407	GM4-039_000725	HL1_005809, HL1_006964		HL3_005468, HL3_010777	JFA-13440_003156, JFA-13440_005040	JFA-13455_002358, JFA-13455_002469, JFA-13455_005311, JFA-13455_005531	JFA-13456_001849, JFA-13456_002432, JFA-13456_009014	JFA-13485_002228, JFA-13485_003463	JWR839_002475, JWR839_007283, JWR839_013262	KR-M-0043421_005533	KST-15_009746	KST1_004180, KST1_004838, KST1_004928	KST12_002650, KST12_007950	KST13-1_003031, KST13-1_005998, KST13-1_008852, KST13-1_009995	KST14_003662, KST14_005219, KST14_012348, KST14_013785	KST15-3_007943, KST15-3_008633, KST15-3_014314	KST15-4_008494, KST15-4_009273, KST15-4_013569	KST16_002805, KST16_005627, KST16_009081, KST16_013342	KST17_006253, KST17_006442, KST17_009880, KST17_011979	KST19_008482, KST19_010317, KST19_013338	KST22_007154	KST26_002543, KST26_002693, KST26_010732	KST28_005820, KST28_007739	KST29_009911, KST29_010871, KST29_012105, KST29_013569	KST30_009990, KST30_011467	KST31_010171, KST31_010389, KST31_012752, KST31_014189	KST32_005750, KST32_009376, KST32_013467, KST32_013528, KST32_013846	KST33_004363, KST33_011449, KST33_013286	KST34_005112, KST34_012902, KST34_013320	KST35_007733		KST37_007275, KST37_010180, KST37_011743, KST37_014804	KST39_010116, KST39_011603, KST39_013228	KST5_002713	KZOM-213_012248	KZOM214_002649	MIN-905161_006240	MIN-905185_000444	MIN-905190_002964, MIN-905190_005933, MIN-905190_008590, MIN-905190_012514	MIN-905362_005184	MIN-905373_001626, MIN-905373_003685, MIN-905373_016295	MIN-921526_001476, MIN-921526_001799, MIN-921526_017970	MIN-921552_001577, MIN-921552_004699, MIN-921552_008401, MIN-921552_012614			MIN-921977_007152	MIN-921978_005324, MIN-921978_006337		MIN-921981_003740	MIN-921982_009565	MIN-921983_006715	MIN-921986_006878		MIN-921989_006962	MIN-923288_004541, MIN-923288_004744, MIN-923288_005658	MIN-929293_002586, MIN-929293_005319	MS1-015_000630, MS1-015_001556	MS4-004_000838	MS9-005_000867	N1_002292, N1_009351	N2_005722		N8_010251	N9_009054	PGA21-027_001760	R029174_012596	RL1_001368, RL1_006714, RL1_010334	RL2_002285, RL2_004898, RL2_006079, RL2_006725, RL2_007462, RL2_009317	RL3_003194, RL3_005393	RL5_005139, RL5_005724	SFSU-001464_008899, SFSU-001464_011383	SFSU-001470_006746, SFSU-001470_011798	SFSU-001471_007215, SFSU-001471_011719	SFSU-001474_003465, SFSU-001474_006822, SFSU-001474_008048, SFSU-001474_009086, SFSU-001474_013747		SFSU-001481_003985, SFSU-001481_009677, SFSU-001481_009871	SFSU-001501_009298, SFSU-001501_010567, SFSU-001501_012361, SFSU-001501_012542	SFSU-001548_007579	SFSU-001554_006567	SFSU-001555_008185	SFSU-001690_001938, SFSU-001690_005837, SFSU-001690_010812	SV11-604_002380		TAAM-132806_005254, TAAM-132806_007166, TAAM-132806_009243	TAAM-132820_004728	TAAM-175085_008437	TAAM-185627_007243, TAAM-185627_014731	TR39322_009902, TR39322_016323	UBC-12520_003274, UBC-12520_003290, UBC-12520_006936	UBC-15479_002481, UBC-15479_010391	UBC-16706_003094, UBC-16706_008331, UBC-16706_010737	UBC-16737_003677	UBC-18518_005133, UBC-18518_006446, UBC-18518_008207, UBC-18518_008705	UBC-28267_006633, UBC-28267_007693, UBC-28267_008114, UBC-28267_011905	UBC-28296_001842, UBC-28296_003397, UBC-28296_008088	UBC-32159_003446, UBC-32159_003585, UBC-32159_008714	UBC-33027_003980, UBC-33027_005811, UBC-33027_011575	UT249_004218, UT249_005454	UT250_002292, UT250_007751, UT250_013621	UT284_006013, UT284_006343, UT284_006654	UT285_004509, UT285_006531, UT285_008680, UT285_009655	UT286_003801, UT286_004365, UT286_005731	UT354_002138, UT354_003307, UT354_011355	UT473_005254, UT473_005255, UT473_006172	UT477_000967, UT477_008030	UT489_002508, UT489_005959, UT489_011617	UT555_002499, UT555_003031, UT555_005510	UT557_002441, UT557_004580, UT557_005891	UT567_004941, UT567_005387, UT567_005875, UT567_006545, UT567_009031	UT598_001904, UT598_002122	UT600_005861	VOL5_002444, VOL5_005590	WSU-54517_001520, WSU-54517_002132, WSU-54517_008975	WTU-21375_004232	WTU-24390_009554	WTU-24718_001872, WTU-24718_012279	WTU-24735_004265	WTU-27121_003326	WTU-27134_004004	WTU-30041_008011	WTU-65824_002209, WTU-65824_006242, WTU-65824_006528, WTU-65824_011828	WTU-66301_005752	WTU-67988_003165, WTU-67988_003221	WTU-68299_010370	WTU-68809_008986, WTU-68809_011818	WTU-71222_002809, WTU-71222_009199	YSU-05349_009496	YSU-05404_003092	YSU-07119_004254	YSU-08902_009620	YSU-09148_005669	YSU-09856_002053, YSU-09856_017693	YSU-09901_013439, YSU-09901_023314	YSU-09929_010986, YSU-09929_015712	darkcap_004320
OG0001448	15-08-09_009455, 15-08-09_009649, 15-08-09_015970, 15-08-09_016061	15-08-10_009261, 15-08-10_013452, 15-08-10_015444, 15-08-10_015468	15-08-11_009529	15-08-12_010031, 15-08-12_013360			554NVP_012905, 554NVP_013209	A-11354_008692, A-11354_009206, A-11354_009928, A-11354_011943, A-11354_012096, A-11354_015935	A19a-203_011582, A19a-203_013715, A19a-203_014132, A19a-203_015026	A19a-227_001956, A19a-227_016080, A19a-227_016493	AL16_015304		B53_007514, B53_008002, B53_009058, B53_009781, B53_012039	BD-953_010945, BD-953_010949		BD300_015160, BD300_015521	BD572_008248	BD591_010123	BD592_010704, BD592_012021, BD592_012234		BD594_010532, BD594_010555		BD596_007206, BD596_012125, BD596_012356	BD598_010905, BD598_011319	BD599_010680, BD599_016504			BD944_006976		BD948_014971	BD949_009816	BD954_012104, BD954_012229	BD955_011815, BD955_012222		BD961_015747, BD961_015787	BD963_006509	Bi81_011219, Bi81_011401, Bi81_011961, Bi81_012972	jgi|Bolret1|15472|evm.model.Contig90.18, jgi|Bolret1|4128|evm.model.Contig17.235, jgi|Bolret1|4168|evm.model.Contig17.275		C-F-118985_009890, C-F-118985_010688, C-F-118985_012488, C-F-118985_017594, C-F-118985_021592	C153_010316, C153_010868, C153_012313, C153_013708	CBHV17-101_014408, CBHV17-101_014637		DBG-17417_011365, DBG-17417_011645	DBG-17870_009950, DBG-17870_012277, DBG-17870_013449				DBG-5044_009198, DBG-5044_012929	DUKE-0193972_004498	DUKE-0350792_010153	DUKE-0351102_005720	Boletus00G002260	F-75196_011360	F-75615_009792, F-75615_010335		FA-11071_013096	FA-13148_002934	FA-13860_012291, FA-13860_012449, FA-13860_013422, FA-13860_014316		FA-16929_008905, FA-16929_012509, FA-16929_013686	FA-18247_003405, FA-18247_012428, FA-18247_013817	GAL3858_009822	GM14-347_014037, GM14-347_015502, GM14-347_016797	GM15-045_015105, GM15-045_015672, GM15-045_015836	GM4-039_014033, GM4-039_014055, GM4-039_018528	HL1_007051, HL1_010775	HL2_002376, HL2_009199		JFA-13440_013923, JFA-13440_015788, JFA-13440_015967	JFA-13455_003338, JFA-13455_013004, JFA-13455_013308	JFA-13456_011385, JFA-13456_012607	JFA-13485_012660, JFA-13485_013417	JWR839_009646	KR-M-0043421_008950		KST1_013178, KST1_014863	KST12_015301		KST14_016037	KST15-3_012181, KST15-3_013841	KST15-4_012473, KST15-4_013637	KST16_013425, KST16_014525, KST16_015340, KST16_015533		KST19_003460	KST22_012997, KST22_013059, KST22_014486	KST26_003441, KST26_014581, KST26_014582		KST29_005527, KST29_011081				KST33_011506, KST33_012089				KST37_012236		KST5_008330, KST5_010906, KST5_011871, KST5_013897, KST5_014918	KZOM-213_007932, KZOM-213_012424, KZOM-213_012461		MIN-905161_014201, MIN-905161_016296, MIN-905161_016477	MIN-905185_008285, MIN-905185_008286, MIN-905185_013636, MIN-905185_015859, MIN-905185_016801, MIN-905185_017480, MIN-905185_017535	MIN-905190_009585, MIN-905190_016437, MIN-905190_017308	MIN-905362_008930, MIN-905362_008931, MIN-905362_012574, MIN-905362_013135, MIN-905362_020794	MIN-905373_014503	MIN-921526_010683, MIN-921526_013109, MIN-921526_016880	MIN-921552_009505, MIN-921552_010819, MIN-921552_012011, MIN-921552_014533	MIN-921562_012992, MIN-921562_013058		MIN-921977_013010, MIN-921977_013086, MIN-921977_016785	MIN-921978_014484	MIN-921979_012390	MIN-921981_008054, MIN-921981_011295, MIN-921981_014251	MIN-921982_005605, MIN-921982_013784, MIN-921982_014209	MIN-921983_010756, MIN-921983_014473, MIN-921983_014969, MIN-921983_015044, MIN-921983_015546, MIN-921983_015660	MIN-921986_007103, MIN-921986_010913, MIN-921986_011158, MIN-921986_011732, MIN-921986_013676, MIN-921986_014734, MIN-921986_014756	MIN-921988_011503, MIN-921988_013352, MIN-921988_013955, MIN-921988_014135, MIN-921988_015176, MIN-921988_015940	MIN-921989_012301, MIN-921989_014626, MIN-921989_015360			MS1-015_005378, MS1-015_016892	MS4-004_010987, MS4-004_014080, MS4-004_014216, MS4-004_016653	MS9-005_012451, MS9-005_015012, MS9-005_015055	N1_011005, N1_011395	N2_009346, N2_012555, N2_013992, N2_013993	N5_001956, N5_001963, N5_001968	N8_007339, N8_010930, N8_015251	N9_008620, N9_013487	PGA21-027_015203		RL1_014682	RL2_014937	RL3_009459	RL5_008784, RL5_012455, RL5_014885		SFSU-001470_011645, SFSU-001470_015104		SFSU-001474_004394, SFSU-001474_012017	SFSU-001476_012539, SFSU-001476_012839	SFSU-001481_012960	SFSU-001501_004563, SFSU-001501_011994	SFSU-001548_002831, SFSU-001548_013844			SFSU-001690_011285, SFSU-001690_012239	SV11-604_007063, SV11-604_007066, SV11-604_007069	TAAM-132367_012493, TAAM-132367_013794, TAAM-132367_013851, TAAM-132367_015150, TAAM-132367_015681	TAAM-132806_007411, TAAM-132806_010175		TAAM-175085_001965, TAAM-175085_013261, TAAM-175085_013384, TAAM-175085_014430	TAAM-185627_007379, TAAM-185627_009160, TAAM-185627_013144, TAAM-185627_016109	TR39322_008520, TR39322_011296	UBC-12520_012480		UBC-16706_014389	UBC-16737_012370	UBC-18518_009208	UBC-28267_006172, UBC-28267_012365		UBC-32159_010689, UBC-32159_011467	UBC-33027_012836, UBC-33027_015090	UT249_010383	UT250_007253, UT250_013462, UT250_016378, UT250_016519	UT284_008088, UT284_016255	UT285_010128, UT285_015326, UT285_015455	UT286_013059, UT286_013106, UT286_014582	UT354_009102, UT354_009704, UT354_010203	UT473_005384, UT473_012944, UT473_016112, UT473_016288	UT477_011349, UT477_015568, UT477_016803	UT489_006470, UT489_011510	UT555_013065, UT555_013098	UT557_006928, UT557_015182	UT567_009313	UT598_015887, UT598_016162, UT598_016236	UT600_011624, UT600_011773, UT600_015098		WSU-54517_006075, WSU-54517_007396, WSU-54517_008076, WSU-54517_014993	WTU-21375_012675	WTU-24390_004315, WTU-24390_010553	WTU-24718_004494, WTU-24718_011131, WTU-24718_013500	WTU-24735_005811, WTU-24735_013987, WTU-24735_013993	WTU-27121_011714	WTU-27134_010444, WTU-27134_014028			WTU-66301_011077	WTU-67988_013280, WTU-67988_013390, WTU-67988_014969	WTU-68299_006523, WTU-68299_007128, WTU-68299_009988, WTU-68299_015566	WTU-68809_006174	WTU-71222_007423, WTU-71222_014359	YSU-05349_008629, YSU-05349_011816	YSU-05404_002875, YSU-05404_008528, YSU-05404_012326, YSU-05404_014141	YSU-07119_008727, YSU-07119_013921, YSU-07119_015891	YSU-08902_008926	YSU-09148_001620, YSU-09148_015938	YSU-09856_007976, YSU-09856_012819, YSU-09856_014716, YSU-09856_017851, YSU-09856_021587	YSU-09901_009540, YSU-09901_022409, YSU-09901_022437	YSU-09929_003887, YSU-09929_008918, YSU-09929_010912	darkcap_011273, darkcap_012259, darkcap_014427	lightcap_002851, lightcap_011579, lightcap_012306, lightcap_013787
OG0001449	15-08-09_009895, 15-08-09_011318, 15-08-09_013563, 15-08-09_014181, 15-08-09_014900, 15-08-09_015737	15-08-10_011086, 15-08-10_011774, 15-08-10_011935, 15-08-10_012989	15-08-11_014301, 15-08-11_014808, 15-08-11_014834, 15-08-11_014917, 15-08-11_015375, 15-08-11_016017	15-08-12_012651, 15-08-12_012990, 15-08-12_013644, 15-08-12_013932, 15-08-12_014162, 15-08-12_014589, 15-08-12_015279	20100815009_010684	552NVP_013904, 552NVP_013997, 552NVP_014761, 552NVP_015228, 552NVP_016354, 552NVP_016611, 552NVP_016726	554NVP_008741, 554NVP_011830, 554NVP_013604, 554NVP_013682, 554NVP_013701, 554NVP_015554	A-11354_011600, A-11354_014028, A-11354_015007	A19a-203_013703, A19a-203_015527, A19a-203_015535, A19a-203_017857		AL16_009671	Arora7188_009337, Arora7188_011628, Arora7188_014014, Arora7188_014035, Arora7188_014361				BD300_014366, BD300_016539			BD592_011484				BD596_011354	BD598_008750		BD747_010327, BD747_010330, BD747_010337	BD942_012838, BD942_013655	BD944_010518, BD944_011262	BD945_010721	BD948_006900, BD948_013239, BD948_013787, BD948_013822, BD948_014640, BD948_014875, BD948_015545	BD949_010678, BD949_010818, BD949_010921, BD949_014253			BD958_012167	BD961_010338, BD961_012055, BD961_014384, BD961_015966, BD961_016794	BD963_014489, BD963_014550, BD963_015192, BD963_015542, BD963_016305		jgi|Bolret1|11115|evm.model.Contig45.57		C-F-118985_006475, C-F-118985_015958	C153_008931	CBHV17-101_009228, CBHV17-101_017841			DBG-17870_010271, DBG-17870_010779		DBG-24649_010477, DBG-24649_010632, DBG-24649_011421, DBG-24649_013115, DBG-24649_015021			DUKE-0193972_008676	DUKE-0350792_011594, DUKE-0350792_015424, DUKE-0350792_016070, DUKE-0350792_016966, DUKE-0350792_018589	DUKE-0351102_006906, DUKE-0351102_011588, DUKE-0351102_011693, DUKE-0351102_014893, DUKE-0351102_016070			F-75615_009548, F-75615_010137, F-75615_011700, F-75615_014379, F-75615_015989	FA-09455_009284, FA-09455_013484, FA-09455_016437	FA-11071_011203					FA-18247_016576	GAL3858_011307	GM14-347_010505, GM14-347_012499, GM14-347_016055	GM15-045_012837, GM15-045_015779, GM15-045_017870	GM4-039_005560, GM4-039_010868, GM4-039_017176		HL2_015212, HL2_016234	HL3_010671, HL3_013082, HL3_013926, HL3_014264, HL3_016731	JFA-13440_013518, JFA-13440_016540	JFA-13455_010832, JFA-13455_013900	JFA-13456_014513	JFA-13485_010340, JFA-13485_011787, JFA-13485_013847, JFA-13485_015489	JWR839_013286, JWR839_016652	KR-M-0043421_013171, KR-M-0043421_017151		KST1_008049, KST1_009001, KST1_014029	KST12_009470	KST13-1_014493	KST14_014179, KST14_015260, KST14_015358	KST15-3_016245		KST16_013946, KST16_014899	KST17_012218, KST17_014214	KST19_010265, KST19_013888	KST22_014546, KST22_016530				KST30_008220		KST32_008900		KST34_008467	KST35_010915			KST39_011147	KST5_011560, KST5_012822, KST5_013660, KST5_014009	KZOM-213_010462, KZOM-213_011501, KZOM-213_013582, KZOM-213_013687			MIN-905185_014230		MIN-905362_010197, MIN-905362_022503	MIN-905373_014025, MIN-905373_014947, MIN-905373_017884, MIN-905373_018474		MIN-921552_014206, MIN-921552_015011			MIN-921977_014813, MIN-921977_017054				MIN-921982_009026, MIN-921982_014446	MIN-921983_009089	MIN-921986_013963	MIN-921988_009159, MIN-921988_011967		MIN-923288_014090, MIN-923288_014476, MIN-923288_014580, MIN-923288_016233	MIN-929293_010872, MIN-929293_011711, MIN-929293_013177, MIN-929293_013483, MIN-929293_013634, MIN-929293_014297	MS1-015_015272, MS1-015_016486, MS1-015_016926	MS4-004_015665	MS9-005_014707	N1_009848, N1_011101	N2_011343, N2_012669, N2_013029, N2_013467		N8_011731, N8_013573, N8_013647, N8_013708, N8_015458, N8_015473		PGA21-027_010114, PGA21-027_014750, PGA21-027_016830, PGA21-027_016874, PGA21-027_017377	R029174_011013	RL1_011927, RL1_013591, RL1_013644, RL1_015278	RL2_012533, RL2_012737, RL2_013581		RL5_009830, RL5_010001, RL5_015692		SFSU-001470_008657, SFSU-001470_009691, SFSU-001470_013076	SFSU-001471_010537	SFSU-001474_009694, SFSU-001474_010091, SFSU-001474_010606, SFSU-001474_011580, SFSU-001474_012140	SFSU-001476_009955, SFSU-001476_013404	SFSU-001481_012782	SFSU-001501_012043	SFSU-001548_011602, SFSU-001548_012261, SFSU-001548_012840, SFSU-001548_014360, SFSU-001548_015422	SFSU-001554_010133, SFSU-001554_011142, SFSU-001554_011143, SFSU-001554_012479, SFSU-001554_014799	SFSU-001555_011329, SFSU-001555_012268, SFSU-001555_012269	SFSU-001690_014881		TAAM-132367_011871		TAAM-132820_013474	TAAM-175085_016682	TAAM-185627_012511		UBC-12520_006098, UBC-12520_015111	UBC-15479_015829	UBC-16706_009590	UBC-16737_009027, UBC-16737_015458	UBC-18518_007347, UBC-18518_010100, UBC-18518_011987, UBC-18518_012202, UBC-18518_013167		UBC-28296_014679	UBC-32159_013283, UBC-32159_013798, UBC-32159_015161	UBC-33027_014113	UT249_011110, UT249_011931, UT249_013467, UT249_014473, UT249_016418	UT250_011270, UT250_011271, UT250_012663, UT250_013071, UT250_013245, UT250_014650, UT250_015365, UT250_016641	UT284_009627, UT284_011587, UT284_013968, UT284_016535	UT285_014393	UT286_012325		UT473_013300, UT473_014123	UT477_009854	UT489_009747, UT489_011632, UT489_013694	UT555_012602, UT555_012603, UT555_013966, UT555_014388, UT555_015959, UT555_016098	UT557_011731, UT557_013206, UT557_016014	UT567_012153, UT567_012322	UT598_014869, UT598_016505	UT600_014976, UT600_017772	VOL5_008435, VOL5_010998, VOL5_013429, VOL5_014302, VOL5_016508	WSU-54517_014367	WTU-21375_010477, WTU-21375_013132	WTU-24390_010606, WTU-24390_012188, WTU-24390_013451, WTU-24390_013589, WTU-24390_014710, WTU-24390_014756, WTU-24390_015606	WTU-24718_010280	WTU-24735_011485		WTU-27134_008771, WTU-27134_012518		WTU-65824_014208	WTU-66301_014452	WTU-67988_014338	WTU-68299_004772	WTU-68809_011456	WTU-71222_009415, WTU-71222_019639	YSU-05349_012094, YSU-05349_015953	YSU-05404_012712, YSU-05404_012851, YSU-05404_014104, YSU-05404_014627, YSU-05404_015943	YSU-07119_007951, YSU-07119_010833	YSU-08902_010832, YSU-08902_013545, YSU-08902_014508, YSU-08902_015358, YSU-08902_016918, YSU-08902_017223	YSU-09148_016164, YSU-09148_017798, YSU-09148_017856, YSU-09148_018010	YSU-09856_009601, YSU-09856_011208, YSU-09856_016327, YSU-09856_017408, YSU-09856_021485	YSU-09901_013130, YSU-09901_017582	YSU-09929_012539, YSU-09929_013129, YSU-09929_013305, YSU-09929_015199, YSU-09929_017827	darkcap_006191, darkcap_009589, darkcap_011372	lightcap_007905, lightcap_011917, lightcap_012697
OG0001450					20100815009_009539, 20100815009_011578			A-11354_004950, A-11354_009503	A19a-203_002977, A19a-203_002978, A19a-203_003654, A19a-203_010694, A19a-203_010695	A19a-227_007395, A19a-227_013375, A19a-227_013449, A19a-227_013771, A19a-227_016150	AL16_008167, AL16_009551, AL16_011658, AL16_011659, AL16_011752, AL16_011933, AL16_012261, AL16_012429, AL16_012831, AL16_016406	Arora7188_004108, Arora7188_011381, Arora7188_012073, Arora7188_013141, Arora7188_014294, Arora7188_015149				BD300_003732, BD300_004240, BD300_009877								BD598_008682, BD598_008683		BD747_002153, BD747_002203	BD942_010609, BD942_013515		BD945_010645		BD949_007106				BD961_003774, BD961_010963, BD961_012638, BD961_012864	BD963_008182, BD963_008183, BD963_014275		jgi|Bolret1|6744|evm.model.Contig23.75, jgi|Bolret1|6745|evm.model.Contig23.76		C-F-118985_009711		CBHV17-101_008598, CBHV17-101_008973, CBHV17-101_010627, CBHV17-101_010651, CBHV17-101_015487	DBG-1332_007812, DBG-1332_011204					DBG-25235_001575		DUKE-0193972_011701	DUKE-0350792_007841, DUKE-0350792_009456, DUKE-0350792_009457, DUKE-0350792_012677, DUKE-0350792_013839, DUKE-0350792_015147	DUKE-0351102_009468									FA-16929_006733	FA-18247_007096	GAL3858_009704, GAL3858_012935	GM14-347_007652, GM14-347_008678, GM14-347_010478, GM14-347_011678, GM14-347_011679	GM15-045_008537	GM4-039_009663, GM4-039_009895, GM4-039_009896, GM4-039_015086	HL1_004447	HL2_010748, HL2_011518, HL2_012182, HL2_012828, HL2_013385, HL2_013430, HL2_014591, HL2_015178	HL3_006294, HL3_009857, HL3_010966, HL3_013194	JFA-13440_008219, JFA-13440_010938, JFA-13440_010951, JFA-13440_011704, JFA-13440_013296, JFA-13440_013941, JFA-13440_015869	JFA-13455_008664, JFA-13455_008668, JFA-13455_014276	JFA-13456_011958, JFA-13456_013138, JFA-13456_013139, JFA-13456_014874, JFA-13456_015088, JFA-13456_016086	JFA-13485_013654, JFA-13485_014146	JWR839_010625, JWR839_012268			KST1_011525, KST1_013678, KST1_013881, KST1_014912, KST1_016189	KST12_004357	KST13-1_008078, KST13-1_010841	KST14_011410, KST14_011411, KST14_013863	KST15-3_011591, KST15-3_013307	KST15-4_011223, KST15-4_013459	KST16_006215	KST17_010435, KST17_011519	KST19_013314, KST19_015596	KST22_011535			KST29_008569, KST29_008570		KST31_008054	KST32_008924	KST33_007077, KST33_007078	KST34_011278, KST34_011293, KST34_012821	KST35_010081, KST35_010319, KST35_010320	KST36_008693, KST36_008694, KST36_012777, KST36_013534		KST39_007977	KST5_004638, KST5_008367, KST5_010761, KST5_011787, KST5_012129, KST5_013295, KST5_013558, KST5_014794			MIN-905161_008809, MIN-905161_010327, MIN-905161_014739	MIN-905185_004220, MIN-905185_007901, MIN-905185_010243, MIN-905185_012750, MIN-905185_012918	MIN-905190_008408, MIN-905190_008930, MIN-905190_008931, MIN-905190_011049, MIN-905190_012008, MIN-905190_012287	MIN-905362_008269, MIN-905362_011846	MIN-905373_006664, MIN-905373_006665, MIN-905373_006706	MIN-921526_007763, MIN-921526_009908, MIN-921526_009909, MIN-921526_010857, MIN-921526_011910, MIN-921526_012197, MIN-921526_012198	MIN-921552_008793, MIN-921552_010838						MIN-921981_000789						MIN-923288_003656, MIN-923288_003657, MIN-923288_009948, MIN-923288_010426, MIN-923288_013259, MIN-923288_013494, MIN-923288_016679, MIN-923288_017034	MIN-929293_001981, MIN-929293_008262, MIN-929293_010993, MIN-929293_016342	MS1-015_007129, MS1-015_009266, MS1-015_010279, MS1-015_011143, MS1-015_012715, MS1-015_015100	MS4-004_002350, MS4-004_007126	MS9-005_005345, MS9-005_005346, MS9-005_006381, MS9-005_011013, MS9-005_013304, MS9-005_017648						PGA21-027_006191, PGA21-027_007661		RL1_007805, RL1_010135, RL1_012762, RL1_013465, RL1_014002, RL1_014232, RL1_014498, RL1_014615	RL2_005168, RL2_010994, RL2_011477, RL2_012282, RL2_014294, RL2_014312, RL2_014995, RL2_015061, RL2_015533, RL2_016787	RL3_012402, RL3_012460	RL5_010250	SFSU-001464_009223	SFSU-001470_005287, SFSU-001470_006950, SFSU-001470_016636	SFSU-001471_011776	SFSU-001474_010296, SFSU-001474_010409		SFSU-001481_008705, SFSU-001481_008706, SFSU-001481_009525	SFSU-001501_010669, SFSU-001501_011375, SFSU-001501_012963	SFSU-001548_009750, SFSU-001548_009822, SFSU-001548_013686	SFSU-001554_007429, SFSU-001554_008665, SFSU-001554_008896	SFSU-001555_010287, SFSU-001555_010288, SFSU-001555_010940, SFSU-001555_012571	SFSU-001690_010108, SFSU-001690_012175, SFSU-001690_012470, SFSU-001690_013556		TAAM-132367_005278, TAAM-132367_005279						UBC-12520_010928, UBC-12520_013922	UBC-15479_010377			UBC-18518_009012, UBC-18518_009013, UBC-18518_011487, UBC-18518_012139	UBC-28267_009762, UBC-28267_014098	UBC-28296_013340, UBC-28296_014844	UBC-32159_009470, UBC-32159_010181, UBC-32159_010779, UBC-32159_014333, UBC-32159_015080, UBC-32159_015748	UBC-33027_010200, UBC-33027_012107, UBC-33027_015867	UT249_005185, UT249_012320, UT249_012772, UT249_013794, UT249_013923, UT249_013946, UT249_014105, UT249_014181, UT249_014323, UT249_015113, UT249_015234	UT250_005047, UT250_005863, UT250_010572, UT250_012194, UT250_015965	UT284_010124, UT284_010691, UT284_012173, UT284_012364, UT284_013055, UT284_014640, UT284_015690	UT285_004318, UT285_010892, UT285_014456	UT286_010103, UT286_011725, UT286_011895, UT286_012717, UT286_013078, UT286_013535	UT354_006041, UT354_008833, UT354_009723, UT354_009724, UT354_013795	UT473_010072, UT473_012215, UT473_013064, UT473_013605, UT473_014096, UT473_014196, UT473_015123, UT473_015144, UT473_015670	UT477_001469, UT477_004306, UT477_004307	UT489_005714, UT489_009798, UT489_009878, UT489_012565	UT555_009975, UT555_012235, UT555_014261, UT555_014584, UT555_015115	UT557_004963, UT557_011006, UT557_011155	UT567_007306, UT567_011114	UT598_002676, UT598_002677, UT598_013950, UT598_014447	UT600_007000, UT600_007001, UT600_009784	VOL5_011165, VOL5_011330, VOL5_012402, VOL5_012507, VOL5_012597, VOL5_014449	WSU-54517_010693, WSU-54517_011804, WSU-54517_012434, WSU-54517_012435, WSU-54517_013278, WSU-54517_014117, WSU-54517_015090, WSU-54517_015530	WTU-21375_008424, WTU-21375_010194		WTU-24718_010980, WTU-24718_011005					WTU-65824_012658	WTU-66301_006067, WTU-66301_006197, WTU-66301_010961, WTU-66301_012952, WTU-66301_013980	WTU-67988_012991	WTU-68299_007101	WTU-68809_008599	WTU-71222_009396, WTU-71222_014271, WTU-71222_016323						YSU-09856_016879				lightcap_004473
OG0001451	15-08-09_005707, 15-08-09_005719	15-08-10_008312, 15-08-10_012712, 15-08-10_014123	15-08-11_009143, 15-08-11_011515, 15-08-11_012030	15-08-12_006645, 15-08-12_007681, 15-08-12_013624	20100815009_007697, 20100815009_013298	552NVP_007131, 552NVP_013158, 552NVP_013181	554NVP_008916, 554NVP_013147, 554NVP_015378, 554NVP_015528	A-11354_008239, A-11354_012741	A19a-203_007957, A19a-203_011029	A19a-227_008178, A19a-227_017342, A19a-227_017433	AL16_006303, AL16_009160	Arora7188_007773, Arora7188_013172	B53_006694	BD-953_009578	BD1301_008802	BD300_009017, BD300_016969	BD572_007616	BD591_006842	BD592_007621, BD592_012777	BD593_009970	BD594_007454		BD596_007525	BD598_006981	BD599_007107, BD599_013655	BD747_004509, BD747_008634, BD747_008634-T2, BD747_008642	BD942_008184, BD942_012687	BD944_009371, BD944_012319	BD945_010319, BD945_013134	BD948_004709, BD948_004713	BD949_009524, BD949_012917	BD954_009509, BD954_012357, BD954_014379	BD955_010117, BD955_012917	BD958_008920, BD958_009231, BD958_010677	BD961_008327, BD961_008780, BD961_011627, BD961_012523	BD963_006812, BD963_011199	Bi81_010301	jgi|Bolret1|1744|evm.model.Contig11.219, jgi|Bolret1|7043|evm.model.Contig24.135	C-F-109468_011393	C-F-118985_003999, C-F-118985_009521, C-F-118985_014150, C-F-118985_021775	C153_007712, C153_009233, C153_012503, C153_013309	CBHV17-101_007582	DBG-1332_006758, DBG-1332_007901	DBG-17417_009120, DBG-17417_009589	DBG-17870_009175, DBG-17870_009484, DBG-17870_009488	DBG-23282_009500, DBG-23282_009863	DBG-24649_007614, DBG-24649_011389	DBG-25235_006864	DBG-5044_008627, DBG-5044_008712	DUKE-0193972_011040	DUKE-0350792_006000, DUKE-0350792_007678	DUKE-0351102_006199, DUKE-0351102_006551	Boletus08G005880	F-75196_008110	F-75615_006846	FA-09455_003704, FA-09455_008146	FA-11071_008174	FA-13148_011602, FA-13148_014953	FA-13860_008065	FA-13861_007290	FA-16929_006976	FA-18247_007784, FA-18247_010521, FA-18247_015246	GAL3858_007406, GAL3858_011396	GM14-347_007806, GM14-347_014003	GM15-045_011056, GM15-045_015521	GM4-039_007122, GM4-039_014854	HL1_008141, HL1_012125, HL1_012430	HL2_004561, HL2_007448	HL3_006821, HL3_008280	JFA-13440_007941, JFA-13440_011609	JFA-13455_008251, JFA-13455_009063	JFA-13456_008932, JFA-13456_009599	JFA-13485_009750	JWR839_008639, JWR839_010784	KR-M-0043421_008855, KR-M-0043421_010904	KST-15_005060	KST1_007852, KST1_012815	KST12_006944, KST12_011805	KST13-1_007080	KST14_008867	KST15-3_008562	KST15-4_009992, KST15-4_012262	KST16_007356, KST16_011296, KST16_013825	KST17_007917, KST17_011472, KST17_012052	KST19_009184, KST19_011641, KST19_012768, KST19_016336	KST22_008986, KST22_011447, KST22_013439, KST22_014754	KST26_007991, KST26_010388	KST28_007928	KST29_007897	KST30_008183, KST30_012224	KST31_007637	KST32_009216	KST33_008580	KST34_009029	KST35_008999	KST36_007950	KST37_009113	KST39_009323	KST5_007528, KST5_009066	KZOM-213_008604, KZOM-213_011495, KZOM-213_011971		MIN-905161_005933, MIN-905161_012941	MIN-905185_010592, MIN-905185_012673	MIN-905190_010242	MIN-905362_011740, MIN-905362_014839, MIN-905362_018947	MIN-905373_008167, MIN-905373_008687, MIN-905373_013577	MIN-921526_007754, MIN-921526_015096	MIN-921552_007784, MIN-921552_013883	MIN-921562_008559	MIN-921570_007442, MIN-921570_007447	MIN-921977_010034, MIN-921977_013000, MIN-921977_013175	MIN-921978_005882, MIN-921978_009000	MIN-921979_008669	MIN-921981_007011	MIN-921982_007754	MIN-921983_006226	MIN-921986_008412, MIN-921986_013278	MIN-921988_008778, MIN-921988_010474	MIN-921989_006813	MIN-923288_002508, MIN-923288_008706	MIN-929293_010224, MIN-929293_011568	MS1-015_007352	MS4-004_010899, MS4-004_017907	MS9-005_010923	N1_007817	N2_008343, N2_011762, N2_013144	N5_002935, N5_010650	N8_007938, N8_013334, N8_013369, N8_014598	N9_007258, N9_012375, N9_012590	PGA21-027_007467, PGA21-027_011622	R029174_008617	RL1_006571, RL1_006820, RL1_016283	RL2_002169, RL2_009341	RL3_008299, RL3_009129	RL5_009230, RL5_010413	SFSU-001464_009461	SFSU-001470_012327, SFSU-001470_014470	SFSU-001471_010376	SFSU-001474_009690, SFSU-001474_009993	SFSU-001476_008786, SFSU-001476_008943	SFSU-001481_009037	SFSU-001501_007467, SFSU-001501_012587	SFSU-001548_008250, SFSU-001548_011658	SFSU-001554_011844, SFSU-001554_012075	SFSU-001555_004899, SFSU-001555_007542, SFSU-001555_013513	SFSU-001690_005551, SFSU-001690_012073, SFSU-001690_012940	SV11-604_008312	TAAM-132367_008076, TAAM-132367_009049	TAAM-132806_010109	TAAM-132820_007212	TAAM-175085_004013, TAAM-175085_007479	TAAM-185627_007086	TR39322_006783	UBC-12520_011709, UBC-12520_012019, UBC-12520_012337, UBC-12520_015037	UBC-15479_009531, UBC-15479_013791	UBC-16706_008968, UBC-16706_013110, UBC-16706_014240	UBC-16737_009453, UBC-16737_015206, UBC-16737_015570	UBC-18518_011664	UBC-28267_007391, UBC-28267_011868	UBC-28296_009121, UBC-28296_009430, UBC-28296_013726	UBC-32159_009456, UBC-32159_013484, UBC-32159_015533	UBC-33027_008793	UT249_001742, UT249_006530	UT250_008165, UT250_013319	UT284_006747, UT284_011763	UT285_007260, UT285_010248	UT286_006996, UT286_009197	UT354_009625, UT354_013071	UT473_006418, UT473_008395, UT473_013501	UT477_011911, UT477_016341	UT489_009134, UT489_012163	UT555_007468, UT555_008962	UT557_009034, UT557_012879	UT567_008533, UT567_011514	UT598_010682, UT598_010996, UT598_016583	UT600_006083, UT600_015500, UT600_016812	VOL5_009607, VOL5_009703	WSU-54517_009329, WSU-54517_010917	WTU-21375_008174	WTU-24390_009160	WTU-24718_007204, WTU-24718_012688	WTU-24735_008096, WTU-24735_011019, WTU-24735_011161	WTU-27121_008219, WTU-27121_011841	WTU-27134_007858	WTU-30041_009228	WTU-65824_010199, WTU-65824_012917	WTU-66301_006303, WTU-66301_007543	WTU-67988_008752	WTU-68299_008769, WTU-68299_011183, WTU-68299_012532	WTU-68809_006230, WTU-68809_011594	WTU-71222_009824, WTU-71222_012372, WTU-71222_012736	YSU-05349_005968, YSU-05349_006396	YSU-05404_007929, YSU-05404_011484, YSU-05404_013191	YSU-07119_011442, YSU-07119_012527, YSU-07119_015880, YSU-07119_016194	YSU-08902_006633, YSU-08902_012301	YSU-09148_007581	YSU-09856_008556, YSU-09856_018600, YSU-09856_019661	YSU-09901_011791	YSU-09929_007485, YSU-09929_012811	darkcap_007497, darkcap_015351, darkcap_016518	lightcap_010453, lightcap_010885
OG0001452	15-08-09_009127, 15-08-09_014348, 15-08-09_015451	15-08-10_013521, 15-08-10_014959	15-08-11_016106	15-08-12_008926, 15-08-12_012522		552NVP_006629, 552NVP_010249	554NVP_009333, 554NVP_014150, 554NVP_015715	A-11354_008419, A-11354_015003	A19a-203_015989	A19a-227_011774, A19a-227_015787, A19a-227_016765, A19a-227_017326, A19a-227_017715	AL16_008952, AL16_008953, AL16_016807	Arora7188_013276, Arora7188_014720	B53_006236	BD-953_007385	BD1301_005000, BD1301_005021, BD1301_005043	BD300_005141, BD300_010169	BD572_011868	BD591_010385	BD592_004240, BD592_007123, BD592_012345	BD593_010640, BD593_012732	BD594_012733	BD595_008191, BD595_009396	BD596_006072, BD596_010724	BD598_011954		BD747_000135, BD747_000171	BD942_006841, BD942_012765, BD942_015521	BD944_010248, BD944_010856, BD944_012598	BD945_007204, BD945_007272	BD948_008751, BD948_012411	BD949_007397, BD949_014531	BD954_007454, BD954_014938	BD955_006143, BD955_014969	BD958_010819, BD958_012306	BD961_009341, BD961_011691	BD963_014205, BD963_014384, BD963_016388	Bi81_009628	jgi|Bolret1|11816|evm.model.Contig5.381, jgi|Bolret1|11823|evm.model.Contig5.388, jgi|Bolret1|6680|evm.model.Contig23.11	C-F-109468_007338, C-F-109468_010796, C-F-109468_011039	C-F-118985_005719, C-F-118985_019294	C153_003557	CBHV17-101_014274, CBHV17-101_014568, CBHV17-101_018210	DBG-1332_008058	DBG-17417_008264, DBG-17417_012485, DBG-17417_015421		DBG-23282_007937	DBG-24649_011433	DBG-25235_004210, DBG-25235_008492, DBG-25235_011259	DBG-5044_012937	DUKE-0193972_007753, DUKE-0193972_008515, DUKE-0193972_011475	DUKE-0350792_014317, DUKE-0350792_018353	DUKE-0351102_015524, DUKE-0351102_015535, DUKE-0351102_016680, DUKE-0351102_016790	Boletus09G001310, Boletus09G001370, Boletus09G001590	F-75196_007499, F-75196_010263	F-75615_004878, F-75615_014174	FA-09455_009847, FA-09455_010441, FA-09455_012323	FA-11071_004962, FA-11071_009956	FA-13148_007335, FA-13148_016249, FA-13148_016872, FA-13148_017093	FA-13860_004529, FA-13860_004537	FA-13861_010026, FA-13861_016551, FA-13861_017128	FA-16929_011569, FA-16929_016454, FA-16929_016854	FA-18247_007552, FA-18247_014808		GM14-347_013173, GM14-347_013387, GM14-347_014781, GM14-347_014976	GM15-045_005566, GM15-045_007796, GM15-045_011037, GM15-045_015375	GM4-039_010806, GM4-039_016272	HL1_011263, HL1_011873, HL1_013237	HL2_008966, HL2_012525	HL3_010284, HL3_014224	JFA-13440_007654, JFA-13440_013293, JFA-13440_013566	JFA-13455_009183, JFA-13455_011103, JFA-13455_012566	JFA-13456_011348, JFA-13456_012996	JFA-13485_009932, JFA-13485_015636		KR-M-0043421_005753, KR-M-0043421_007987	KST-15_006527, KST-15_011451	KST1_013532, KST1_015590, KST1_015779		KST13-1_010487, KST13-1_013171	KST14_012778	KST15-3_013383, KST15-3_014368, KST15-3_015904	KST15-4_011557, KST15-4_014088, KST15-4_015745		KST17_008481	KST19_013933, KST19_015475	KST22_014180, KST22_014608, KST22_015577	KST26_014842, KST26_014897, KST26_015110, KST26_016032		KST29_008926		KST31_014809		KST33_010279, KST33_012178	KST34_012574	KST35_008602	KST36_015058	KST37_007354	KST39_007328	KST5_013237, KST5_015962	KZOM-213_008683, KZOM-213_012118, KZOM-213_012779, KZOM-213_014621	KZOM214_003742, KZOM214_003746, KZOM214_009458	MIN-905161_011624, MIN-905161_014859, MIN-905161_015736, MIN-905161_017049	MIN-905185_009899, MIN-905185_013476, MIN-905185_015381	MIN-905190_010185, MIN-905190_014664	MIN-905362_018812	MIN-905373_013895, MIN-905373_014832	MIN-921526_015965, MIN-921526_017753	MIN-921552_014860	MIN-921562_011176, MIN-921562_011555	MIN-921570_004764, MIN-921570_004768, MIN-921570_011024, MIN-921570_011029	MIN-921977_006870, MIN-921977_016887, MIN-921977_017199	MIN-921978_010052	MIN-921979_007300, MIN-921979_008497, MIN-921979_011586	MIN-921981_014734, MIN-921981_014824, MIN-921981_016636	MIN-921982_015970, MIN-921982_016332, MIN-921982_016586	MIN-921983_012121	MIN-921986_009878, MIN-921986_011023	MIN-921988_005813, MIN-921988_010167, MIN-921988_010705, MIN-921988_014386	MIN-921989_011703	MIN-923288_014052, MIN-923288_014053		MS1-015_014969, MS1-015_016627	MS4-004_008874	MS9-005_012585, MS9-005_014221	N1_009791, N1_011517	N2_013441, N2_013690	N5_007180, N5_007183	N8_013041, N8_013089	N9_005618, N9_010533, N9_015834	PGA21-027_013136, PGA21-027_015550, PGA21-027_017257	R029174_012525	RL1_012499, RL1_013433, RL1_013747	RL2_017608	RL3_008446, RL3_010986, RL3_012806, RL3_016023			SFSU-001470_009993, SFSU-001470_012039, SFSU-001470_012263		SFSU-001474_007980				SFSU-001548_010331, SFSU-001548_012246		SFSU-001555_013172	SFSU-001690_003911, SFSU-001690_015685	SV11-604_009072	TAAM-132367_011830, TAAM-132367_016678	TAAM-132806_009289	TAAM-132820_013501	TAAM-175085_006093, TAAM-175085_011014, TAAM-175085_011944	TAAM-185627_004520, TAAM-185627_009991, TAAM-185627_014407, TAAM-185627_014975	TR39322_011334	UBC-12520_010280, UBC-12520_012712, UBC-12520_013910	UBC-15479_011871, UBC-15479_012656, UBC-15479_013431, UBC-15479_013906, UBC-15479_015626	UBC-16706_014801, UBC-16706_014939	UBC-16737_014154, UBC-16737_015745	UBC-18518_010363	UBC-28267_013118	UBC-28296_015303, UBC-28296_015374	UBC-32159_012240	UBC-33027_010606, UBC-33027_011204	UT249_013335, UT249_016364	UT250_015168	UT284_007743, UT284_015317, UT284_015479	UT285_012824, UT285_012857, UT285_013718, UT285_013931	UT286_016573	UT354_007471	UT473_014354, UT473_015195	UT477_009641, UT477_009903	UT489_015442		UT557_011030, UT557_012085, UT557_015915	UT567_015150, UT567_015352	UT598_006414, UT598_009117, UT598_012498	UT600_011143	VOL5_008273, VOL5_009070	WSU-54517_005093	WTU-21375_009347, WTU-21375_013269, WTU-21375_014801	WTU-24390_012285, WTU-24390_012792	WTU-24718_010098, WTU-24718_012601, WTU-24718_012940	WTU-24735_006944, WTU-24735_010643	WTU-27121_008602	WTU-27134_013787	WTU-30041_005697, WTU-30041_007832, WTU-30041_011345	WTU-65824_010622, WTU-65824_010879, WTU-65824_013965	WTU-66301_013824, WTU-66301_014811	WTU-67988_007256, WTU-67988_009448, WTU-67988_012123	WTU-68299_002997, WTU-68299_011363, WTU-68299_015331	WTU-68809_009399		YSU-05349_005482, YSU-05349_018377	YSU-05404_005756	YSU-07119_014002, YSU-07119_016296	YSU-08902_015867	YSU-09148_011558	YSU-09856_005104, YSU-09856_007580, YSU-09856_017879	YSU-09901_008758, YSU-09901_008763, YSU-09901_014434, YSU-09901_020079	YSU-09929_006197	darkcap_009939, darkcap_016088	lightcap_012284, lightcap_015163
OG0001453	15-08-09_010079	15-08-10_010264	15-08-11_007713, 15-08-11_012682	15-08-12_013840		552NVP_011662, 552NVP_012622, 552NVP_012828, 552NVP_014820	554NVP_010096, 554NVP_012863, 554NVP_015250	A-11354_013208, A-11354_015528	A19a-203_014195, A19a-203_014822	A19a-227_015672, A19a-227_016384, A19a-227_016553	AL16_008798, AL16_014791	Arora7188_013398	B53_011530	BD-953_004539, BD-953_005380, BD-953_008081, BD-953_008122	BD1301_010637	BD300_015585			BD592_011808	BD593_010457, BD593_012348, BD593_012426	BD594_011917	BD595_009829, BD595_010022		BD598_011686		BD747_001656, BD747_009188, BD747_009221	BD942_010465	BD944_011001, BD944_014370, BD944_014691	BD945_007933, BD945_013841, BD945_014388	BD948_012200	BD949_011496, BD949_012149, BD949_014017	BD954_008309, BD954_014158	BD955_011775	BD958_011315		BD963_012955, BD963_013634	Bi81_009362	jgi|Bolret1|6218|evm.model.Contig21.73, jgi|Bolret1|7382|evm.model.Contig26.40	C-F-109468_010841	C-F-118985_018653, C-F-118985_019803	C153_008452	CBHV17-101_009382, CBHV17-101_015248	DBG-1332_011793, DBG-1332_014034, DBG-1332_015023	DBG-17417_016026	DBG-17870_011267, DBG-17870_012230, DBG-17870_013913	DBG-23282_012265	DBG-24649_011695, DBG-24649_012222, DBG-24649_014654	DBG-25235_010101, DBG-25235_010192	DBG-5044_012070, DBG-5044_013367, DBG-5044_014662, DBG-5044_015226	DUKE-0193972_007493, DUKE-0193972_010678, DUKE-0193972_010899	DUKE-0350792_011708	DUKE-0351102_007257, DUKE-0351102_013759	Boletus06G008310, Boletus06G008900, Boletus10G002500	F-75196_010760	F-75615_014873, F-75615_015754	FA-09455_014237, FA-09455_014588, FA-09455_016021	FA-11071_014052, FA-11071_014361	FA-13148_013763	FA-13860_009881, FA-13860_015640		FA-16929_013553, FA-16929_015958	FA-18247_015807, FA-18247_016072	GAL3858_012343	GM14-347_008358, GM14-347_013431, GM14-347_016740, GM14-347_016932	GM15-045_011690, GM15-045_014943, GM15-045_015505, GM15-045_015840	GM4-039_007988, GM4-039_012244, GM4-039_016757	HL1_014387, HL1_015545	HL2_011722, HL2_016318	HL3_012165, HL3_013457	JFA-13440_014333, JFA-13440_014927	JFA-13455_012657, JFA-13455_015328, JFA-13455_016537	JFA-13456_010133, JFA-13456_015091	JFA-13485_010176, JFA-13485_011317, JFA-13485_012848, JFA-13485_014829	JWR839_012534, JWR839_013508, JWR839_014523, JWR839_015334	KR-M-0043421_008600, KR-M-0043421_011489, KR-M-0043421_012830, KR-M-0043421_016421, KR-M-0043421_016708	KST-15_007807	KST1_013025, KST1_013672	KST12_011435, KST12_012500	KST13-1_015386	KST14_011038, KST14_011355	KST15-3_012617, KST15-3_014335	KST15-4_013690, KST15-4_014042, KST15-4_014259	KST16_010317, KST16_011511, KST16_015345	KST17_012146, KST17_012908, KST17_013847, KST17_014079	KST19_012292, KST19_012412, KST19_013940	KST22_010703, KST22_015718, KST22_016576, KST22_016604	KST26_010854, KST26_013618	KST28_013343	KST29_011414	KST30_008751, KST30_012383, KST30_013268	KST31_013097	KST32_011084, KST32_012887, KST32_015997	KST33_014856, KST33_015687	KST34_013446, KST34_015224	KST35_012400	KST36_010771	KST37_012729, KST37_013610	KST39_011253, KST39_011900	KST5_012262, KST5_012376, KST5_013382	KZOM-213_012218, KZOM-213_015125	KZOM214_005617, KZOM214_008137, KZOM214_009281	MIN-905161_011407, MIN-905161_012777	MIN-905185_011566, MIN-905185_014934, MIN-905185_016030, MIN-905185_016949	MIN-905190_013660, MIN-905190_015008, MIN-905190_015308, MIN-905190_016319	MIN-905362_010083, MIN-905362_015606, MIN-905362_015613, MIN-905362_020077, MIN-905362_020601	MIN-905373_012456, MIN-905373_015429		MIN-921552_016324	MIN-921562_011564	MIN-921570_009555, MIN-921570_011153, MIN-921570_011154	MIN-921977_013994	MIN-921978_010956, MIN-921978_013018	MIN-921979_015605, MIN-921979_015622	MIN-921981_015313	MIN-921982_013797	MIN-921983_013384, MIN-921983_014657	MIN-921986_010066, MIN-921986_010192, MIN-921986_012768, MIN-921986_014353, MIN-921986_016336	MIN-921988_012418, MIN-921988_012675	MIN-921989_011811, MIN-921989_015529	MIN-923288_009018, MIN-923288_013450	MIN-929293_011217, MIN-929293_012218, MIN-929293_014610, MIN-929293_015457	MS1-015_013877	MS4-004_015810, MS4-004_016236	MS9-005_015692, MS9-005_017548	N1_013643, N1_015499	N2_013199	N5_003920, N5_005301, N5_006687, N5_010754, N5_011129	N8_015685	N9_011719, N9_011985, N9_013670, N9_015491	PGA21-027_011347, PGA21-027_013463, PGA21-027_017068	R029174_008253	RL1_010268, RL1_011995		RL3_015182	RL5_013535	SFSU-001464_009986	SFSU-001470_016917	SFSU-001471_008913, SFSU-001471_009068	SFSU-001474_014648, SFSU-001474_015448	SFSU-001476_013301, SFSU-001476_013715, SFSU-001476_013790	SFSU-001481_011180	SFSU-001501_009672, SFSU-001501_010647	SFSU-001548_000443, SFSU-001548_010232	SFSU-001554_014517	SFSU-001555_009819, SFSU-001555_011351	SFSU-001690_009563	SV11-604_006207, SV11-604_006211, SV11-604_009836	TAAM-132367_011700, TAAM-132367_014142, TAAM-132367_016977	TAAM-132806_011282		TAAM-175085_015651	TAAM-185627_011225	TR39322_008113	UBC-12520_013041	UBC-15479_014065	UBC-16706_013307	UBC-16737_004923, UBC-16737_015126, UBC-16737_015714	UBC-18518_009423	UBC-28267_010605	UBC-28296_013542	UBC-32159_014785, UBC-32159_015783	UBC-33027_013065, UBC-33027_013149, UBC-33027_015425	UT249_014570		UT284_013495	UT285_013695, UT285_015012	UT286_014393	UT354_011289	UT473_012717, UT473_015777	UT477_004065, UT477_015937, UT477_017442	UT489_011478	UT555_010159, UT555_014501, UT555_016194	UT557_013292, UT557_016042	UT567_010479	UT598_010692, UT598_014453	UT600_017851, UT600_017924	VOL5_014819	WSU-54517_014722, WSU-54517_014767	WTU-21375_012622	WTU-24390_016301		WTU-24735_009717, WTU-24735_012675	WTU-27121_012428	WTU-27134_011752, WTU-27134_012656, WTU-27134_013382, WTU-27134_015122	WTU-30041_009341, WTU-30041_009501, WTU-30041_011015	WTU-65824_013414, WTU-65824_015184		WTU-67988_008001, WTU-67988_012518	WTU-68299_010064	WTU-68809_006227, WTU-68809_008663	WTU-71222_011190, WTU-71222_013844, WTU-71222_020400	YSU-05349_012215, YSU-05349_014772, YSU-05349_015909, YSU-05349_017264, YSU-05349_017588	YSU-05404_010574, YSU-05404_015234, YSU-05404_015862, YSU-05404_016001	YSU-07119_011926, YSU-07119_014309	YSU-08902_012028, YSU-08902_016861	YSU-09148_012403, YSU-09148_016587, YSU-09148_017137	YSU-09856_011329, YSU-09856_016902		YSU-09929_013601, YSU-09929_014576, YSU-09929_016663, YSU-09929_016682	darkcap_014854	lightcap_008918, lightcap_013728, lightcap_016433
OG0001454		15-08-10_006198, 15-08-10_006814	15-08-11_005993, 15-08-11_006635	15-08-12_011184, 15-08-12_013635, 15-08-12_013792	20100815009_007263, 20100815009_007728	552NVP_003955, 552NVP_005388	554NVP_004769, 554NVP_008008	A-11354_002969, A-11354_004716	A19a-203_009834, A19a-203_012083, A19a-203_012326	A19a-227_006698, A19a-227_006958	AL16_004998, AL16_006260	Arora7188_004712, Arora7188_009228	B53_004357, B53_007228	BD-953_005142	BD1301_007438, BD1301_007759	BD300_006667, BD300_008727, BD300_017740	BD572_006981, BD572_008119	BD591_003880, BD591_005902	BD592_004738, BD592_008702		BD594_006927, BD594_010369	BD595_007574	BD596_006607, BD596_009808	BD598_002787, BD598_006713	BD599_005290, BD599_007273	BD747_003996, BD747_004336	BD942_006470, BD942_009045	BD944_004222	BD945_005147, BD945_006334	BD948_007580		BD954_003926	BD955_006617	BD958_004596, BD958_005387	BD961_004371, BD961_010465	BD963_010431, BD963_011687	Bi81_003359, Bi81_004917	jgi|Bolret1|10272|evm.model.Contig4.313	C-F-109468_002188, C-F-109468_003232	C-F-118985_003248, C-F-118985_006043, C-F-118985_020520	C153_006321, C153_009637	CBHV17-101_005671, CBHV17-101_006329		DBG-17417_001418	DBG-17870_001827, DBG-17870_008138		DBG-24649_005990, DBG-24649_007323		DBG-5044_004475, DBG-5044_005980	DUKE-0193972_003455, DUKE-0193972_006475	DUKE-0350792_006850, DUKE-0350792_014390	DUKE-0351102_006037, DUKE-0351102_013165	Boletus01G004150, Boletus01G007590		F-75615_006538, F-75615_013369	FA-09455_003262, FA-09455_006383	FA-11071_006809, FA-11071_010060	FA-13148_002198, FA-13148_005000	FA-13860_006176, FA-13860_007679	FA-13861_010799	FA-16929_004890, FA-16929_006036		GAL3858_007023, GAL3858_008142	GM14-347_010500	GM15-045_005906, GM15-045_009457		HL1_009694, HL1_014182	HL2_005889, HL2_007874	HL3_008470, HL3_011480	JFA-13440_007805, JFA-13440_009723	JFA-13455_008353, JFA-13455_011927	JFA-13456_007591, JFA-13456_014578	JFA-13485_009368, JFA-13485_012370	JWR839_004237, JWR839_008094	KR-M-0043421_010690, KR-M-0043421_010933	KST-15_007659, KST-15_008430	KST1_007454, KST1_009488	KST12_007443, KST12_009885, KST12_012177, KST12_012256	KST13-1_006880, KST13-1_010842	KST14_002763, KST14_006437	KST15-3_007116, KST15-3_009424	KST15-4_004452, KST15-4_007297	KST16_005553, KST16_006062	KST17_006775, KST17_013164, KST17_013273	KST19_003259, KST19_007407, KST19_014175	KST22_008442, KST22_010917	KST26_004378, KST26_011440	KST28_002057, KST28_005698	KST29_003338, KST29_003917	KST30_003599, KST30_004015	KST31_004150, KST31_008285	KST32_001929, KST32_003274	KST33_001820, KST33_005243		KST35_005185, KST35_009717	KST36_001737, KST36_006053	KST37_004387, KST37_006192	KST39_006512, KST39_008770	KST5_009142, KST5_014975	KZOM-213_002111, KZOM-213_010151	KZOM214_009392	MIN-905161_006074, MIN-905161_009528	MIN-905185_004682, MIN-905185_004784	MIN-905190_009297, MIN-905190_010862	MIN-905362_011854, MIN-905362_012167, MIN-905362_013518, MIN-905362_013541, MIN-905362_019968	MIN-905373_000317, MIN-905373_008401	MIN-921526_005485, MIN-921526_006153	MIN-921552_006210, MIN-921552_006980	MIN-921562_005515, MIN-921562_007947		MIN-921977_006815, MIN-921977_010731, MIN-921977_012611	MIN-921978_004284, MIN-921978_012779	MIN-921979_005810, MIN-921979_007919	MIN-921981_008685, MIN-921981_010444	MIN-921982_009994, MIN-921982_011252	MIN-921983_006232, MIN-921983_015974	MIN-921986_007124, MIN-921986_013892	MIN-921988_010291, MIN-921988_011413	MIN-921989_006839, MIN-921989_012862	MIN-923288_003326, MIN-923288_013951	MIN-929293_004663, MIN-929293_014815	MS1-015_003552, MS1-015_005926	MS4-004_004781, MS4-004_006018	MS9-005_005735, MS9-005_009451, MS9-005_014198	N1_003098, N1_009324	N2_000928, N2_011415, N2_011853			N9_005093, N9_009327	PGA21-027_004997, PGA21-027_013714, PGA21-027_013742		RL1_007544, RL1_009016	RL2_011084, RL2_011376, RL2_017308	RL3_008953, RL3_010556	RL5_010765, RL5_011829	SFSU-001464_001654, SFSU-001464_003836	SFSU-001470_007766, SFSU-001470_014851	SFSU-001471_001345, SFSU-001471_008348		SFSU-001476_004893, SFSU-001476_005193	SFSU-001481_004729, SFSU-001481_009245	SFSU-001501_006362, SFSU-001501_006431	SFSU-001548_003645, SFSU-001548_009065	SFSU-001554_006308, SFSU-001554_006953	SFSU-001555_007083, SFSU-001555_008923	SFSU-001690_006473, SFSU-001690_008893	SV11-604_002636, SV11-604_007884	TAAM-132367_004805, TAAM-132367_007287	TAAM-132806_006273, TAAM-132806_009253	TAAM-132820_005796, TAAM-132820_008597	TAAM-175085_004806, TAAM-175085_009468	TAAM-185627_003722, TAAM-185627_010580	TR39322_006864, TR39322_007764	UBC-12520_003271, UBC-12520_007338	UBC-15479_007832, UBC-15479_009321	UBC-16706_005213, UBC-16706_007415	UBC-16737_004315, UBC-16737_010635	UBC-18518_006814, UBC-18518_007761	UBC-28267_002705, UBC-28267_005159	UBC-28296_007644, UBC-28296_009941, UBC-28296_011612, UBC-28296_014763	UBC-32159_004411, UBC-32159_012118, UBC-32159_012669	UBC-33027_007298, UBC-33027_008851, UBC-33027_012806, UBC-33027_015200	UT249_010240, UT249_012710	UT250_007211, UT250_014314	UT284_002840, UT284_008036	UT285_007962, UT285_008193	UT286_004437, UT286_007611	UT354_003137, UT354_014632	UT473_007740, UT473_010174	UT477_006779, UT477_011819	UT489_003102, UT489_013541	UT555_010940, UT555_014704	UT557_004411, UT557_007998	UT567_006745, UT567_012641		UT600_007057, UT600_011446, UT600_015407, UT600_015465, UT600_015620, UT600_016420	VOL5_004226, VOL5_012042	WSU-54517_002856, WSU-54517_014084	WTU-21375_004961, WTU-21375_010059	WTU-24390_008130, WTU-24390_014148	WTU-24718_004172, WTU-24718_004927	WTU-24735_004507, WTU-24735_010045	WTU-27121_002448, WTU-27121_003826	WTU-27134_007010, WTU-27134_009734	WTU-30041_001882, WTU-30041_009811	WTU-65824_004509, WTU-65824_010957	WTU-66301_006958, WTU-66301_010514	WTU-67988_010883, WTU-67988_010965	WTU-68299_006008, WTU-68299_010349	WTU-68809_003803, WTU-68809_005129	WTU-71222_005218, WTU-71222_007449, WTU-71222_013419	YSU-05349_002018, YSU-05349_009418	YSU-05404_008404, YSU-05404_013380, YSU-05404_014225	YSU-07119_010644, YSU-07119_012026	YSU-08902_005586, YSU-08902_007469	YSU-09148_006576, YSU-09148_013610, YSU-09148_015303	YSU-09856_005569, YSU-09856_006753, YSU-09856_009521	YSU-09901_005178, YSU-09901_007171	YSU-09929_003611, YSU-09929_005716	darkcap_002143, darkcap_008237	lightcap_009259, lightcap_014625
OG0001455	15-08-09_001069, 15-08-09_016220	15-08-10_001960, 15-08-10_012470	15-08-11_010992	15-08-12_000172	20100815009_001996, 20100815009_009976	552NVP_004040	554NVP_009644, 554NVP_012865	A-11354_011826, A-11354_013473	A19a-203_009089, A19a-203_015226		AL16_013934	Arora7188_012171, Arora7188_013722, Arora7188_016150		BD-953_000119, BD-953_000188, BD-953_000225		BD300_007098, BD300_007969, BD300_013175				BD593_012052		BD595_005301		BD598_012339		BD747_002264, BD747_009501, BD747_009525	BD942_003558, BD942_012748, BD942_013853, BD942_014505	BD944_013611	BD945_012207, BD945_013567, BD945_013915	BD948_012632, BD948_012733, BD948_013373	BD949_003717	BD954_001648, BD954_011222	BD955_014376	BD958_013399	BD961_003566	BD963_003274, BD963_013623	Bi81_010921		C-F-109468_004467	C-F-118985_008718, C-F-118985_010910	C153_004462, C153_009647	CBHV17-101_009396	DBG-1332_004222, DBG-1332_013149, DBG-1332_013230, DBG-1332_015310	DBG-17417_001970, DBG-17417_014822, DBG-17417_015028	DBG-17870_014629, DBG-17870_017016		DBG-24649_003807, DBG-24649_014772, DBG-24649_015811, DBG-24649_015845	DBG-25235_005732	DBG-5044_000833, DBG-5044_014937	DUKE-0193972_003765	DUKE-0350792_003495, DUKE-0350792_006579, DUKE-0350792_014316	DUKE-0351102_013492	Boletus05G006450	F-75196_009145	F-75615_001875, F-75615_012943	FA-09455_001051, FA-09455_015636		FA-13148_013335	FA-13860_003481	FA-13861_001270, FA-13861_005967, FA-13861_013484	FA-16929_013195, FA-16929_015452	FA-18247_014464		GM14-347_004283, GM14-347_014679, GM14-347_015103, GM14-347_016686	GM15-045_009746, GM15-045_015013	GM4-039_015352	HL1_003807, HL1_010951, HL1_014419, HL1_014528		HL3_010122	JFA-13440_001050, JFA-13440_004599, JFA-13440_009895, JFA-13440_014785	JFA-13455_002653, JFA-13455_014238, JFA-13455_014291	JFA-13456_005621, JFA-13456_013630, JFA-13456_016294, JFA-13456_016472, JFA-13456_016530	JFA-13485_012514	JWR839_004804, JWR839_014638, JWR839_015045, JWR839_015063, JWR839_017464	KR-M-0043421_000897		KST1_003672, KST1_012438, KST1_012918, KST1_016033	KST12_001533, KST12_016260	KST13-1_003667, KST13-1_012757, KST13-1_013962, KST13-1_014839, KST13-1_016303	KST14_012248, KST14_014718	KST15-3_012124, KST15-3_012675, KST15-3_012909, KST15-3_013114	KST15-4_014331, KST15-4_015489, KST15-4_015655, KST15-4_015888	KST16_008421, KST16_013730, KST16_014713	KST17_007756, KST17_015404	KST19_003368, KST19_013965, KST19_015061	KST22_014926, KST22_016246, KST22_016524	KST26_008431, KST26_014714	KST28_002945, KST28_012408, KST28_013967, KST28_014122	KST29_012221, KST29_012250	KST30_015249, KST30_015614	KST31_011421	KST32_015566	KST33_012063, KST33_012954, KST33_014169	KST34_011697, KST34_011705, KST34_013807, KST34_015101, KST34_015521	KST35_012974, KST35_013230, KST35_013507	KST36_002222, KST36_014919	KST37_014333, KST37_014452	KST39_002008, KST39_013289	KST5_003744, KST5_012446	KZOM-213_010836, KZOM-213_013118		MIN-905161_000307, MIN-905161_010200, MIN-905161_011853, MIN-905161_015112, MIN-905161_017492	MIN-905185_001402, MIN-905185_010807, MIN-905185_016745	MIN-905190_011712, MIN-905190_013453, MIN-905190_014297, MIN-905190_015673	MIN-905362_008694, MIN-905362_021402	MIN-905373_002620, MIN-905373_011936, MIN-905373_012790, MIN-905373_015117, MIN-905373_016270	MIN-921526_001709, MIN-921526_003559, MIN-921526_017269, MIN-921526_017660	MIN-921552_007109, MIN-921552_007641, MIN-921552_011640	MIN-921562_005447, MIN-921562_012807, MIN-921562_013367	MIN-921570_005442, MIN-921570_011225	MIN-921977_011380	MIN-921978_001213, MIN-921978_013465	MIN-921979_010061, MIN-921979_012339		MIN-921982_001476	MIN-921983_008352, MIN-921983_013943	MIN-921986_016046	MIN-921988_002339, MIN-921988_011365, MIN-921988_011672	MIN-921989_010713	MIN-923288_011064, MIN-923288_015746		MS1-015_002683, MS1-015_017253	MS4-004_005147, MS4-004_015579, MS4-004_017003, MS4-004_017937	MS9-005_011709, MS9-005_015759	N1_005230, N1_011282	N2_011057, N2_011526	N5_001786, N5_007446	N8_013509	N9_015414, N9_015967	PGA21-027_002448, PGA21-027_011219	R029174_000697	RL1_006937, RL1_015947	RL2_002880, RL2_016937	RL3_012113	RL5_011481, RL5_014734	SFSU-001464_003766, SFSU-001464_012256	SFSU-001470_010821, SFSU-001470_013946	SFSU-001471_006995, SFSU-001471_012638	SFSU-001474_011343, SFSU-001474_012055, SFSU-001474_014554	SFSU-001476_004936, SFSU-001476_012941, SFSU-001476_014333	SFSU-001481_000980, SFSU-001481_001935, SFSU-001481_005182		SFSU-001548_009329, SFSU-001548_014257, SFSU-001548_015364		SFSU-001555_000192, SFSU-001555_013783	SFSU-001690_002935, SFSU-001690_012737		TAAM-132367_013621, TAAM-132367_014523	TAAM-132806_012713	TAAM-132820_003950	TAAM-175085_004282, TAAM-175085_014379	TAAM-185627_010949	TR39322_014929	UBC-12520_001478, UBC-12520_011569, UBC-12520_012722, UBC-12520_014369	UBC-15479_001584, UBC-15479_013569	UBC-16706_011521, UBC-16706_013579, UBC-16706_014722, UBC-16706_015412	UBC-16737_000817, UBC-16737_015394	UBC-18518_011250, UBC-18518_012483	UBC-28267_001229	UBC-28296_003315, UBC-28296_011701, UBC-28296_014804, UBC-28296_016000, UBC-28296_016092	UBC-32159_006535	UBC-33027_012617	UT249_003733, UT249_012864	UT250_014758, UT250_016086	UT284_004386, UT284_011078, UT284_013272	UT285_001083	UT286_005049, UT286_010025, UT286_014889	UT354_016324	UT473_013560, UT473_017005	UT477_012658		UT555_012743	UT557_003227, UT557_015431	UT567_015923	UT598_001478	UT600_005370, UT600_009472, UT600_013435	VOL5_006505, VOL5_012057, VOL5_012300	WSU-54517_003720, WSU-54517_016017, WSU-54517_016119	WTU-21375_000887, WTU-21375_011204, WTU-21375_013993	WTU-24390_012081	WTU-24718_012191	WTU-24735_004370	WTU-27121_000241	WTU-27134_006495, WTU-27134_011042, WTU-27134_016090	WTU-30041_007033	WTU-65824_012773, WTU-65824_012824, WTU-65824_014990	WTU-66301_002502, WTU-66301_003885, WTU-66301_012361	WTU-67988_012521, WTU-67988_015829	WTU-68299_001962, WTU-68299_010437, WTU-68299_013829, WTU-68299_015410		WTU-71222_014242	YSU-05349_003578	YSU-05404_013883, YSU-05404_013954, YSU-05404_016386	YSU-07119_014676, YSU-07119_016222	YSU-08902_013233, YSU-08902_013321, YSU-08902_015334	YSU-09148_010883, YSU-09148_011000	YSU-09856_006364, YSU-09856_011455, YSU-09856_012095, YSU-09856_014863	YSU-09901_000626, YSU-09901_010754	YSU-09929_011056, YSU-09929_012984	darkcap_014198	lightcap_011647
OG0001456	15-08-09_006326, 15-08-09_013694, 15-08-09_014033, 15-08-09_015500	15-08-10_013299	15-08-11_013069, 15-08-11_014200	15-08-12_013704, 15-08-12_013751	20100815009_002631, 20100815009_006279	552NVP_015917	554NVP_005691, 554NVP_008703, 554NVP_009519	A-11354_005795, A-11354_013636	A19a-203_005285, A19a-203_015510, A19a-203_016556	A19a-227_014116, A19a-227_014237, A19a-227_016117, A19a-227_016192	AL16_003147, AL16_010198, AL16_014828, AL16_016532	Arora7188_003905, Arora7188_005371, Arora7188_005655	B53_009768	BD-953_001145		BD300_015972, BD300_017938	BD572_010278	BD591_009873	BD592_013285	BD593_002513	BD594_010298	BD595_005727, BD595_005730	BD596_010299		BD599_010046	BD747_008012	BD942_007734	BD944_002264	BD945_008178, BD945_013200, BD945_015523	BD948_004046	BD949_005848	BD954_014243	BD955_013396, BD955_013482	BD958_012446	BD961_002529, BD961_013533	BD963_002817, BD963_004335			C-F-109468_005568, C-F-109468_007949	C-F-118985_015198, C-F-118985_019285, C-F-118985_021140, C-F-118985_021728	C153_010333	CBHV17-101_014059, CBHV17-101_014326	DBG-1332_007923	DBG-17417_005372		DBG-23282_003416	DBG-24649_004604, DBG-24649_006683, DBG-24649_016115	DBG-25235_000759	DBG-5044_003000, DBG-5044_005093	DUKE-0193972_008654, DUKE-0193972_009528	DUKE-0350792_001434, DUKE-0350792_016644	DUKE-0351102_002264, DUKE-0351102_005352		F-75196_010212	F-75615_013597	FA-09455_013860, FA-09455_014408	FA-11071_010645	FA-13148_008023, FA-13148_016507, FA-13148_016970	FA-13860_010735	FA-13861_009268	FA-16929_009179, FA-16929_010677	FA-18247_005195, FA-18247_011510, FA-18247_014990	GAL3858_004527, GAL3858_008934, GAL3858_012092	GM14-347_004045, GM14-347_011607	GM15-045_017174, GM15-045_017259	GM4-039_016730, GM4-039_016892	HL1_003463, HL1_005429, HL1_012422, HL1_015571	HL2_003504, HL2_010135, HL2_012551, HL2_012621, HL2_014105	HL3_002902, HL3_003717, HL3_005385, HL3_015160	JFA-13440_002834, JFA-13440_014608, JFA-13440_015807, JFA-13440_016113, JFA-13440_016134	JFA-13455_001799, JFA-13455_002789	JFA-13456_002304, JFA-13456_013725	JFA-13485_004165, JFA-13485_012698, JFA-13485_012928	JWR839_002824, JWR839_014757, JWR839_015531, JWR839_017879	KR-M-0043421_005041	KST-15_002293	KST1_002609, KST1_012104, KST1_013502, KST1_016278	KST12_013112, KST12_013818	KST13-1_012859, KST13-1_012941, KST13-1_014000	KST14_002674, KST14_003049, KST14_015906	KST15-3_003743, KST15-3_013847	KST15-4_005398, KST15-4_006880	KST16_012879, KST16_013816, KST16_014269, KST16_015672, KST16_015788	KST17_012681, KST17_012783	KST19_012227, KST19_012834, KST19_013545	KST22_004415, KST22_012488	KST26_012385, KST26_012442	KST28_003219	KST29_003325, KST29_004941	KST30_001971, KST30_003373	KST31_003153, KST31_011982	KST32_006797	KST33_002125, KST33_003687	KST34_003250, KST34_004333	KST35_001985, KST35_005807	KST36_003338, KST36_005085	KST37_001112, KST37_002126	KST39_002305, KST39_002853	KST5_002154, KST5_002966, KST5_016081	KZOM-213_013192, KZOM-213_013314, KZOM-213_015251	KZOM214_004640	MIN-905161_010919, MIN-905161_013576, MIN-905161_013677, MIN-905161_015362	MIN-905185_002306, MIN-905185_013928, MIN-905185_014598	MIN-905190_002599, MIN-905190_012440, MIN-905190_012455, MIN-905190_014115	MIN-905362_022056	MIN-905373_002549, MIN-905373_014338, MIN-905373_014348	MIN-921526_000170, MIN-921526_004968		MIN-921562_009598	MIN-921570_002591, MIN-921570_006272		MIN-921978_005136	MIN-921979_009355	MIN-921981_010843		MIN-921983_010735	MIN-921986_009415, MIN-921986_011563	MIN-921988_005534, MIN-921988_011865, MIN-921988_013949	MIN-921989_004858	MIN-923288_001632, MIN-923288_013297, MIN-923288_014283, MIN-923288_014883, MIN-923288_015054	MIN-929293_002748, MIN-929293_003381, MIN-929293_014235, MIN-929293_014238	MS1-015_014170, MS1-015_015704	MS4-004_005008, MS4-004_009730, MS4-004_015301	MS9-005_003460, MS9-005_015537	N1_005229	N2_011382, N2_013228	N5_001414	N8_004341, N8_009113	N9_006143, N9_015270	PGA21-027_004752, PGA21-027_010162		RL1_002423, RL1_005617	RL2_001209, RL2_003345, RL2_015157, RL2_016679	RL3_002773, RL3_005566	RL5_005477, RL5_006877		SFSU-001470_004520, SFSU-001470_007361, SFSU-001470_015291, SFSU-001470_015308, SFSU-001470_015490		SFSU-001474_001448	SFSU-001476_006291	SFSU-001481_002037, SFSU-001481_006228		SFSU-001548_003212, SFSU-001548_003223	SFSU-001554_014553, SFSU-001554_014993	SFSU-001555_004368	SFSU-001690_004912, SFSU-001690_005477, SFSU-001690_011951, SFSU-001690_012578, SFSU-001690_015534	SV11-604_009497	TAAM-132367_010814	TAAM-132806_006997	TAAM-132820_006003, TAAM-132820_007156	TAAM-175085_005437	TAAM-185627_003924	TR39322_001099	UBC-12520_003587, UBC-12520_005056, UBC-12520_013222		UBC-16706_011855, UBC-16706_012066, UBC-16706_013365	UBC-16737_007659	UBC-18518_005071, UBC-18518_010522	UBC-28267_005362	UBC-28296_002145, UBC-28296_012339, UBC-28296_012403	UBC-32159_001408, UBC-32159_001606, UBC-32159_001610	UBC-33027_015056	UT249_002613, UT249_008582	UT250_004710, UT250_006333	UT284_005424, UT284_014900, UT284_014934	UT285_002021, UT285_004156, UT285_014934	UT286_003319, UT286_012043, UT286_013376, UT286_015334	UT354_003496, UT354_005540	UT473_005039, UT473_005916, UT473_010814	UT477_012949, UT477_012971	UT489_002796	UT555_004049, UT555_010513	UT557_005730, UT557_007366, UT557_014654	UT567_001923, UT567_002707	UT598_003896, UT598_008840	UT600_002713	VOL5_001375, VOL5_005400	WSU-54517_001436, WSU-54517_014016, WSU-54517_014082, WSU-54517_015053	WTU-21375_005201, WTU-21375_008807	WTU-24390_006454, WTU-24390_015902	WTU-24718_010496	WTU-24735_006143		WTU-27134_003614	WTU-30041_008737	WTU-65824_004920, WTU-65824_006497, WTU-65824_013662, WTU-65824_013848, WTU-65824_014623	WTU-66301_002988, WTU-66301_003122, WTU-66301_013625, WTU-66301_015360, WTU-66301_015490	WTU-67988_011692, WTU-67988_011709	WTU-68299_014685, WTU-68299_016526	WTU-68809_011515, WTU-68809_011681	WTU-71222_012704, WTU-71222_012714, WTU-71222_015586	YSU-05349_005377, YSU-05349_008222	YSU-05404_014922	YSU-07119_008970, YSU-07119_011923	YSU-08902_005626, YSU-08902_010125	YSU-09148_015672	YSU-09856_010793		YSU-09929_007333, YSU-09929_016972	darkcap_005597, darkcap_013125, darkcap_013137	lightcap_003726, lightcap_004909
OG0001457	15-08-09_006386, 15-08-09_008112	15-08-10_006467, 15-08-10_007959	15-08-11_007133, 15-08-11_008148	15-08-12_008368	20100815009_007698, 20100815009_009138	552NVP_005972, 552NVP_007024	554NVP_006404, 554NVP_008097	A-11354_001652, A-11354_008144	A19a-203_006616, A19a-203_009873	A19a-227_007164, A19a-227_010021	AL16_007990, AL16_010593	Arora7188_003435, Arora7188_008346	B53_008884	BD-953_005602, BD-953_008351, BD-953_011302	BD1301_001467, BD1301_001479, BD1301_006937, BD1301_006947	BD300_006082, BD300_006519	BD572_006609	BD591_008965	BD592_009244	BD593_008787	BD594_009312	BD595_008361	BD596_007132, BD596_009324	BD598_007027, BD598_009182	BD599_010696, BD599_012267	BD747_004237, BD747_004648, BD747_006264, BD747_006276	BD942_007987, BD942_008413	BD944_008785, BD944_008792	BD945_008700, BD945_011261	BD948_008722, BD948_008901	BD949_008707, BD949_008715	BD954_008632, BD954_010822	BD955_008632, BD955_011037	BD958_007942, BD958_010091	BD961_007303, BD961_010362	BD963_004417, BD963_010098	Bi81_005003, Bi81_007368	jgi|Bolret1|14992|evm.model.Contig87.5	C-F-109468_008368, C-F-109468_010263	C-F-118985_003972, C-F-118985_004941	C153_009696, C153_011125	CBHV17-101_006922, CBHV17-101_009650	DBG-1332_008508, DBG-1332_008515	DBG-17417_008506, DBG-17417_008515	DBG-17870_008587, DBG-17870_010831	DBG-23282_009038, DBG-23282_010470	DBG-24649_008513, DBG-24649_010023	DBG-25235_010094, DBG-25235_011516	DBG-5044_007428, DBG-5044_009969	DUKE-0193972_003287, DUKE-0193972_004864, DUKE-0193972_011498	DUKE-0350792_004640, DUKE-0350792_010533	DUKE-0351102_003765, DUKE-0351102_010437	Boletus00G002770, Boletus00G002880, Boletus03G011270, Boletus03G011400, Boletus06G005630, Boletus08G002310, Boletus08G002450, Boletus08G002580, Boletush2tg000038lG000020	F-75196_006153, F-75196_008855, F-75196_010355	F-75615_007882	FA-09455_010259	FA-11071_007881	FA-13148_005736	FA-13860_005730, FA-13860_007548	FA-13861_007308	FA-16929_005530, FA-16929_007289	FA-18247_007413, FA-18247_008936	GAL3858_007423, GAL3858_009010	GM14-347_009835	GM15-045_007152, GM15-045_009848, GM15-045_017188	GM4-039_009677	HL1_007262, HL1_010440	HL2_002546, HL2_010268	HL3_004101, HL3_010125, HL3_013599	JFA-13440_003756, JFA-13440_007782	JFA-13455_010487	JFA-13456_007970, JFA-13456_010615	JFA-13485_008403, JFA-13485_008678	JWR839_007806, JWR839_008688	KR-M-0043421_007652	KST-15_002078	KST1_007148, KST1_011727, KST1_013356	KST12_008083, KST12_008340	KST13-1_006122, KST13-1_008283	KST14_008152	KST15-3_007528, KST15-3_010081	KST15-4_008836, KST15-4_010568	KST16_007895, KST16_010712	KST17_008262, KST17_011293	KST19_008346	KST22_007658, KST22_010712	KST26_008268, KST26_008317	KST28_006614, KST28_008630	KST29_008689, KST29_008840	KST30_009009, KST30_010380	KST31_007312, KST31_008792	KST32_010580, KST32_011759, KST32_013070, KST32_015682	KST33_008363, KST33_009354	KST34_008653	KST35_007015, KST35_008808	KST36_008806, KST36_010738	KST37_009168, KST37_011344	KST39_007398, KST39_009253	KST5_008414, KST5_010187	KZOM-213_006824, KZOM-213_008273	KZOM214_008044, KZOM214_008548	MIN-905161_001554, MIN-905161_006786	MIN-905185_002526, MIN-905185_006478	MIN-905190_002704, MIN-905190_009513	MIN-905362_002574, MIN-905362_006987	MIN-905373_009866, MIN-905373_017093, MIN-905373_017423, MIN-905373_017473, MIN-905373_017497	MIN-921526_007009, MIN-921526_009788, MIN-921526_017131	MIN-921552_006326, MIN-921552_006761	MIN-921562_005955, MIN-921562_010490	MIN-921570_005030, MIN-921570_010782, MIN-921570_011974	MIN-921977_004265, MIN-921977_011365	MIN-921978_007761	MIN-921979_004443, MIN-921979_005897	MIN-921981_007626	MIN-921982_007091	MIN-921983_010081, MIN-921983_010404	MIN-921986_007317		MIN-921989_006403, MIN-921989_010611	MIN-923288_008048	MIN-929293_003939, MIN-929293_010286		MS4-004_007199	MS9-005_006821, MS9-005_009192	N1_007754	N2_007111, N2_008223	N5_002336, N5_008446, N5_009033	N8_005933, N8_009863	N9_006285, N9_010409	PGA21-027_005966, PGA21-027_010038	R029174_010368, R029174_012070	RL1_007673, RL1_010049	RL2_004117, RL2_010690	RL3_007526, RL3_007598	RL5_004276, RL5_010341	SFSU-001464_008481, SFSU-001464_009681	SFSU-001470_005085, SFSU-001470_008261	SFSU-001471_006443, SFSU-001471_006937	SFSU-001474_008741, SFSU-001474_011170	SFSU-001476_008903, SFSU-001476_010598	SFSU-001481_009740, SFSU-001481_010980	SFSU-001501_002802, SFSU-001501_005920	SFSU-001548_005267, SFSU-001548_006707	SFSU-001554_008235, SFSU-001554_009821, SFSU-001554_011676	SFSU-001555_007780	SFSU-001690_002482, SFSU-001690_010200	SV11-604_002208, SV11-604_002769	TAAM-132367_008104	TAAM-132806_008234	TAAM-132820_005709, TAAM-132820_009606	TAAM-175085_007522, TAAM-175085_015899	TAAM-185627_008026, TAAM-185627_014185, TAAM-185627_015051	TR39322_005389	UBC-12520_004139, UBC-12520_008442	UBC-15479_008216, UBC-15479_008419	UBC-16706_008325, UBC-16706_010574	UBC-16737_008583, UBC-16737_010842	UBC-18518_009803, UBC-18518_010690	UBC-28267_008382, UBC-28267_008461	UBC-28296_007963, UBC-28296_010745	UBC-32159_008112, UBC-32159_008113	UBC-33027_007638, UBC-33027_008553	UT249_002635, UT249_007915	UT250_011050	UT284_008083, UT284_010386	UT285_010342, UT285_010396	UT286_007299, UT286_010269	UT354_008093, UT354_010730	UT473_010064	UT477_007342, UT477_009898	UT489_009876, UT489_010763	UT555_003402, UT555_005315	UT557_003607, UT557_010465	UT567_003789, UT567_010293	UT598_009836	UT600_006801, UT600_007316	VOL5_007644, VOL5_010174	WSU-54517_004050, WSU-54517_010507	WTU-21375_007992, WTU-21375_009448	WTU-24390_008519, WTU-24390_008982	WTU-24718_006028, WTU-24718_008015	WTU-24735_006492, WTU-24735_008338	WTU-27121_007299, WTU-27121_009280	WTU-27134_005650, WTU-27134_008166	WTU-30041_008841, WTU-30041_009348	WTU-65824_010875	WTU-66301_005387, WTU-66301_010521	WTU-67988_008049, WTU-67988_010645	WTU-68299_006043, WTU-68299_008035	WTU-68809_001845, WTU-68809_011072	WTU-71222_008387, WTU-71222_010108	YSU-05349_007353, YSU-05349_008600	YSU-05404_007599	YSU-07119_007347	YSU-08902_006771, YSU-08902_007536	YSU-09148_003448, YSU-09148_005566	YSU-09856_005274, YSU-09856_007765	YSU-09901_009243, YSU-09901_009427	YSU-09929_005281, YSU-09929_007109	darkcap_006763, darkcap_009559	lightcap_006662, lightcap_010585, lightcap_017530
OG0001458	15-08-09_007018, 15-08-09_008820, 15-08-09_008822	15-08-10_008077, 15-08-10_008079	15-08-11_009447, 15-08-11_013703	15-08-12_005158, 15-08-12_009362, 15-08-12_015957	20100815009_010081, 20100815009_012616	552NVP_009550, 552NVP_015953	554NVP_004667, 554NVP_007861, 554NVP_007863	A-11354_005802, A-11354_005804, A-11354_010038	A19a-203_009108, A19a-203_010781	A19a-227_011992	AL16_008300	Arora7188_005582, Arora7188_008572, Arora7188_008574	B53_005953, B53_009750	BD-953_009140	BD1301_011223, BD1301_011225, BD1301_011238	BD300_004278, BD300_006387, BD300_006389	BD572_006427, BD572_009946, BD572_013380	BD591_008321, BD591_010022	BD592_007265, BD592_007267	BD593_011129, BD593_011131	BD594_010267	BD595_006360	BD596_010407	BD598_010199, BD598_010666	BD599_008485, BD599_010116	BD747_013083, BD747_013085		BD944_009872	BD945_008970	BD948_011275	BD949_012324			BD958_009507	BD961_007695, BD961_007697	BD963_009517, BD963_009895	Bi81_007856		C-F-109468_005399, C-F-109468_005401, C-F-109468_011627	C-F-118985_007626, C-F-118985_016719	C153_007961	CBHV17-101_002902, CBHV17-101_007473	DBG-1332_008982, DBG-1332_010638	DBG-17417_011727	DBG-17870_006946	DBG-23282_005471	DBG-24649_008500	DBG-25235_008841	DBG-5044_006320	DUKE-0193972_006099, DUKE-0193972_006106, DUKE-0193972_006108	DUKE-0350792_006881, DUKE-0350792_007948, DUKE-0350792_007950	DUKE-0351102_004003, DUKE-0351102_007957, DUKE-0351102_007959	Boletus02G000630	F-75196_005488, F-75196_010283	F-75615_007698	FA-09455_009099, FA-09455_014216	FA-11071_011014, FA-11071_013488, FA-11071_013549	FA-13148_006252	FA-13860_008868, FA-13860_013775	FA-13861_007406	FA-16929_008089, FA-16929_012661	FA-18247_008232, FA-18247_012699	GAL3858_008573, GAL3858_008745	GM14-347_004674, GM14-347_008087, GM14-347_008725, GM14-347_012357	GM15-045_006612, GM15-045_006614	GM4-039_009835, GM4-039_011063	HL1_006126, HL1_007499, HL1_007501, HL1_008779, HL1_012122	HL2_006710, HL2_006712	HL3_007414, HL3_007416	JFA-13440_007394, JFA-13440_008211, JFA-13440_014731	JFA-13455_008274	JFA-13456_007476, JFA-13456_009915, JFA-13456_012600	JFA-13485_009033, JFA-13485_014381	JWR839_010976	KR-M-0043421_008107	KST-15_004954	KST1_007636, KST1_007638	KST12_007737, KST12_009344	KST13-1_005231	KST14_004151, KST14_010043		KST15-4_006849	KST16_007565	KST17_009704	KST19_008463, KST19_013583	KST22_009453, KST22_014402	KST26_009299	KST28_009057	KST29_010198, KST29_010247	KST30_008920, KST30_008922	KST31_008862, KST31_009551, KST31_011225	KST32_009765	KST33_009473, KST33_009475	KST34_009401, KST34_009403	KST35_008968, KST35_008970	KST36_009083	KST37_009533, KST37_009535	KST39_009599	KST5_009422, KST5_009429	KZOM-213_006066, KZOM-213_011618	KZOM214_001550, KZOM214_009521	MIN-905161_005623, MIN-905161_008984, MIN-905161_013223, MIN-905161_016398, MIN-905161_016408	MIN-905185_009661, MIN-905185_010192	MIN-905190_012043, MIN-905190_012981	MIN-905362_006418, MIN-905362_006420, MIN-905362_016551, MIN-905362_020769	MIN-905373_003333, MIN-905373_010186, MIN-905373_011497	MIN-921526_006903, MIN-921526_006905, MIN-921526_008279	MIN-921552_009891	MIN-921562_005475	MIN-921570_001558	MIN-921977_010513	MIN-921978_008814, MIN-921978_011959	MIN-921979_007311	MIN-921981_009019, MIN-921981_015609		MIN-921983_009273, MIN-921983_010841	MIN-921986_009645, MIN-921986_010435	MIN-921988_010129, MIN-921988_012397	MIN-921989_006154, MIN-921989_010568, MIN-921989_012987	MIN-923288_004553, MIN-923288_008994, MIN-923288_012171	MIN-929293_008858, MIN-929293_012371	MS1-015_006996, MS1-015_006998	MS4-004_009572, MS4-004_012828	MS9-005_006482, MS9-005_011189	N1_008328, N1_011574	N2_008006, N2_010553, N2_010666	N5_003241	N8_007661, N8_007663	N9_005001, N9_008337, N9_008339	PGA21-027_004193, PGA21-027_007999, PGA21-027_015540	R029174_006866, R029174_010728	RL1_004398, RL1_006842, RL1_006844	RL2_003029, RL2_007771, RL2_007773	RL3_007498, RL3_007500	RL5_008378, RL5_008380	SFSU-001464_007275, SFSU-001464_009493, SFSU-001464_009495	SFSU-001470_006026, SFSU-001470_008557, SFSU-001470_008559	SFSU-001471_006964		SFSU-001476_011127	SFSU-001481_010433, SFSU-001481_011965	SFSU-001501_001366, SFSU-001501_009961	SFSU-001548_006882, SFSU-001548_006884	SFSU-001554_003891, SFSU-001554_007717, SFSU-001554_007719	SFSU-001555_004886, SFSU-001555_010738, SFSU-001555_013609	SFSU-001690_006117, SFSU-001690_010706, SFSU-001690_015301	SV11-604_005404, SV11-604_005406	TAAM-132367_003300, TAAM-132367_007339	TAAM-132806_010920	TAAM-132820_010701, TAAM-132820_011526	TAAM-175085_006145, TAAM-175085_010597	TAAM-185627_006325, TAAM-185627_008940, TAAM-185627_009625	TR39322_010960	UBC-12520_004285, UBC-12520_010387	UBC-15479_004838, UBC-15479_006729		UBC-16737_003944, UBC-16737_008310	UBC-18518_012467	UBC-28267_010884	UBC-28296_004618, UBC-28296_004620	UBC-32159_007981	UBC-33027_004632	UT249_009238, UT249_013339	UT250_004837, UT250_007680, UT250_007682	UT284_008672	UT285_004548, UT285_006903, UT285_006905	UT286_008217, UT286_008219	UT354_009254, UT354_011453	UT473_007482, UT473_007484	UT477_004236, UT477_008034	UT489_007884, UT489_007886, UT489_008294	UT555_008509	UT557_002663, UT557_007313, UT557_007315	UT567_007179, UT567_007585	UT598_009432, UT598_011081	UT600_007150, UT600_010420, UT600_010893	VOL5_007399	WSU-54517_007653, WSU-54517_007655	WTU-21375_009360, WTU-21375_009726, WTU-21375_010050	WTU-24390_003630, WTU-24390_009766, WTU-24390_011451	WTU-24718_008447, WTU-24718_010433, WTU-24718_010563, WTU-24718_011457	WTU-24735_006039, WTU-24735_009416, WTU-24735_011866	WTU-27121_006438, WTU-27121_006792	WTU-27134_003386, WTU-27134_009267, WTU-27134_013558	WTU-30041_006593, WTU-30041_006595, WTU-30041_006602	WTU-65824_007523	WTU-66301_004138, WTU-66301_007884, WTU-66301_007886		WTU-68299_003437, WTU-68299_007718, WTU-68299_007720	WTU-68809_008535, WTU-68809_011092	WTU-71222_003402	YSU-05349_006125, YSU-05349_010221, YSU-05349_011930	YSU-05404_009491	YSU-07119_007962, YSU-07119_007964	YSU-08902_003968, YSU-08902_008942, YSU-08902_008944	YSU-09148_005530, YSU-09148_005863	YSU-09856_007918, YSU-09856_007920, YSU-09856_010339, YSU-09856_019865	YSU-09901_007729, YSU-09901_007731	YSU-09929_006996, YSU-09929_006998	darkcap_010118, darkcap_013811	lightcap_007085, lightcap_015234
OG0001459	15-08-09_008235	15-08-10_006983	15-08-11_008667	15-08-12_008688, 15-08-12_008814	20100815009_011870	552NVP_007304	554NVP_010594	A-11354_006289	A19a-203_007127	A19a-227_003897, A19a-227_008357	AL16_008699	Arora7188_011362, Arora7188_012851	B53_008337, B53_010850		BD1301_005331	BD300_007891	BD572_008913, BD572_010967, BD572_012430, BD572_012841, BD572_013432	BD591_008367, BD591_010698, BD591_010973, BD591_012999	BD592_007919, BD592_008582, BD592_009842	BD593_007727, BD593_011532	BD594_010569, BD594_011729	BD595_005894, BD595_009584, BD595_009957	BD596_007854, BD596_011572	BD598_009117, BD598_009978, BD598_012135	BD599_001067, BD599_009460, BD599_009883	BD747_009306	BD942_009609	BD944_007523	BD945_010608	BD948_006036, BD948_012283	BD949_009103	BD954_011054, BD954_011245	BD955_012119, BD955_012303, BD955_012809, BD955_013255	BD958_007819	BD961_011662	BD963_010513	Bi81_006383, Bi81_007704	jgi|Bolret1|7528|evm.model.Contig27.14, jgi|Bolret1|9898|evm.model.Contig39.22	C-F-109468_006553, C-F-109468_008318, C-F-109468_009049, C-F-109468_010961, C-F-109468_011653	C-F-118985_006784, C-F-118985_011162, C-F-118985_012297	C153_012272, C153_012502	CBHV17-101_006896, CBHV17-101_009826	DBG-1332_006034	DBG-17417_011286	DBG-17870_016321		DBG-24649_011993	DBG-25235_011361	DBG-5044_011597		DUKE-0350792_013434, DUKE-0350792_013778	DUKE-0351102_000858, DUKE-0351102_014985	Boletus03G013870, Boletus07G005230, Boletus07G005680	F-75196_000388, F-75196_008723, F-75196_010353, F-75196_011454	F-75615_006770, F-75615_010982	FA-09455_007374, FA-09455_009158	FA-11071_010094, FA-11071_011067	FA-13148_001518, FA-13148_007939, FA-13148_008012	FA-13860_001380, FA-13860_001381, FA-13860_008624, FA-13860_010379, FA-13860_012406	FA-13861_007071, FA-13861_009429, FA-13861_012697, FA-13861_012733	FA-16929_001456, FA-16929_004438, FA-16929_005617	FA-18247_011257, FA-18247_011896, FA-18247_013512	GAL3858_010542	GM14-347_005059	GM15-045_000858	GM4-039_005258	HL1_009186	HL2_011970, HL2_012009, HL2_012817, HL2_014506	HL3_009317, HL3_011870		JFA-13455_008789, JFA-13455_013880	JFA-13456_009226, JFA-13456_012228	JFA-13485_011324	JWR839_013437	KR-M-0043421_009347, KR-M-0043421_010454, KR-M-0043421_013027			KST12_012404, KST12_016307	KST13-1_010311	KST14_011375, KST14_013928, KST14_015333, KST14_016421	KST15-3_008759, KST15-3_011809	KST15-4_014046	KST16_007587, KST16_008263	KST17_000575	KST19_008347	KST22_008280, KST22_012405, KST22_012795, KST22_013270	KST26_010670	KST28_006645, KST28_009375	KST29_009103	KST30_011456	KST31_011319, KST31_012201	KST32_010484	KST33_014574	KST34_009276		KST36_010401	KST37_010338, KST37_015984	KST39_012274	KST5_009577	KZOM-213_008576, KZOM-213_008727		MIN-905161_008801	MIN-905185_007725, MIN-905185_008679, MIN-905185_010073	MIN-905190_003223, MIN-905190_007296, MIN-905190_010355	MIN-905362_003856, MIN-905362_006422, MIN-905362_007686	MIN-905373_007769, MIN-905373_015475	MIN-921526_006269, MIN-921526_008154	MIN-921552_006033, MIN-921552_010154	MIN-921562_007400, MIN-921562_008512, MIN-921562_009028		MIN-921977_005092, MIN-921977_008057, MIN-921977_009389, MIN-921977_012313, MIN-921977_013148, MIN-921977_016418	MIN-921978_006954, MIN-921978_009567, MIN-921978_009635	MIN-921979_007418, MIN-921979_008121, MIN-921979_012793, MIN-921979_013258	MIN-921981_008176, MIN-921981_011267, MIN-921981_012661, MIN-921981_015144	MIN-921982_005646, MIN-921982_007435	MIN-921983_000888, MIN-921983_005854, MIN-921983_010495	MIN-921986_002888, MIN-921986_005531, MIN-921986_012620	MIN-921988_009434, MIN-921988_009435, MIN-921988_013019, MIN-921988_013316, MIN-921988_015237, MIN-921988_015386, MIN-921988_015491	MIN-921989_007823, MIN-921989_008101, MIN-921989_013522, MIN-921989_016735, MIN-921989_016890, MIN-921989_016895	MIN-923288_004850, MIN-923288_007526	MIN-929293_010653, MIN-929293_011357, MIN-929293_012096	MS1-015_000001, MS1-015_003916	MS4-004_008223, MS4-004_008292, MS4-004_008611	MS9-005_003559, MS9-005_006589	N1_005607, N1_011645, N1_011778, N1_012490, N1_016137	N2_006439, N2_008493	N5_005671, N5_005672	N8_008970	N9_009522, N9_011134, N9_011135, N9_013436	PGA21-027_005993	R029174_006682, R029174_008609, R029174_010854	RL1_007383	RL2_009772, RL2_014419, RL2_016703	RL3_007163, RL3_007699	RL5_007895		SFSU-001470_009067, SFSU-001470_009638	SFSU-001471_011951	SFSU-001474_005985, SFSU-001474_007957	SFSU-001476_012115	SFSU-001481_008961, SFSU-001481_008962, SFSU-001481_010158	SFSU-001501_011402	SFSU-001548_011253, SFSU-001548_014214	SFSU-001554_008739, SFSU-001554_009287, SFSU-001554_014017, SFSU-001554_014200	SFSU-001555_006499	SFSU-001690_006220, SFSU-001690_011659	SV11-604_009447, SV11-604_010797	TAAM-132367_003770, TAAM-132367_006888, TAAM-132367_008875, TAAM-132367_009376, TAAM-132367_014789	TAAM-132806_002028, TAAM-132806_011439, TAAM-132806_012462	TAAM-132820_008825, TAAM-132820_010280, TAAM-132820_011881, TAAM-132820_011921	TAAM-175085_006936, TAAM-175085_009904	TAAM-185627_007603, TAAM-185627_012764, TAAM-185627_014463, TAAM-185627_016285	TR39322_000591, TR39322_008609, TR39322_010039, TR39322_010040	UBC-12520_009350	UBC-15479_012530, UBC-15479_015841	UBC-16706_010043, UBC-16706_010483	UBC-16737_011745, UBC-16737_013386	UBC-18518_008767	UBC-28267_001565		UBC-32159_014155, UBC-32159_015553	UBC-33027_009221	UT249_010467, UT249_011429	UT250_005637, UT250_009319	UT284_010726, UT284_012812, UT284_013442, UT284_014800, UT284_016271			UT354_010557, UT354_012882, UT354_014108	UT473_008226, UT473_010957	UT477_007262, UT477_008141	UT489_008759	UT555_007558	UT557_006110	UT567_010543, UT567_015210	UT598_005296, UT598_007911	UT600_005192, UT600_006306	VOL5_008152, VOL5_010951	WSU-54517_013059, WSU-54517_014146, WSU-54517_016100	WTU-21375_008368	WTU-24390_011124	WTU-24718_003989, WTU-24718_011809	WTU-24735_008831	WTU-27121_009385, WTU-27121_012123	WTU-27134_005448, WTU-27134_006205, WTU-27134_012003		WTU-65824_004571, WTU-65824_009677	WTU-66301_007269		WTU-68299_007216	WTU-68809_000959, WTU-68809_006410	WTU-71222_010582	YSU-05349_008347	YSU-05404_007103, YSU-05404_008066	YSU-07119_009778	YSU-08902_007868	YSU-09148_013088	YSU-09856_003246, YSU-09856_004031, YSU-09856_009265, YSU-09856_017627	YSU-09901_006155, YSU-09901_014712	YSU-09929_006679, YSU-09929_006889	darkcap_007004, darkcap_007044	lightcap_011479
OG0001460	15-08-09_002752, 15-08-09_010344	15-08-10_009342, 15-08-10_013707, 15-08-10_013832, 15-08-10_014528, 15-08-10_015262	15-08-11_003992, 15-08-11_013487, 15-08-11_015606	15-08-12_004895, 15-08-12_009260, 15-08-12_013312	20100815009_002769, 20100815009_012516	552NVP_004886	554NVP_005063	A-11354_000852	A19a-203_005070	A19a-227_000910	AL16_001037	Arora7188_005152, Arora7188_011144	B53_007736, B53_012744	BD-953_005091	BD1301_004725, BD1301_004729	BD300_000603, BD300_013222	BD572_008364, BD572_012676, BD572_012677	BD591_012372	BD592_007710, BD592_007713, BD592_007714	BD593_000963	BD594_005218, BD594_013243	BD595_002399, BD595_002402	BD596_007836, BD596_007839, BD596_007840, BD596_011915, BD596_012073	BD598_008209, BD598_011720, BD598_011721	BD599_006671	BD747_003524, BD747_003529	BD942_000521	BD944_001676	BD945_001509	BD948_000795	BD949_003739	BD954_000730	BD955_000663	BD958_000274	BD961_002137, BD961_002140	BD963_002107	Bi81_003441, Bi81_009390	jgi|Bolret1|9335|evm.model.Contig33.137	C-F-109468_000011, C-F-109468_000012, C-F-109468_000015	C-F-118985_006955, C-F-118985_012447	C153_012245	CBHV17-101_000539	DBG-1332_000420	DBG-17417_001089	DBG-17870_000438	DBG-23282_002473	DBG-24649_002046	DBG-25235_000110	DBG-5044_003192	DUKE-0193972_000953	DUKE-0350792_006693, DUKE-0350792_012135	DUKE-0351102_000561, DUKE-0351102_010971	Boletus02G004560, Boletus02G004590	F-75196_000897, F-75196_011010, F-75196_011011	F-75615_007086, F-75615_007087, F-75615_007090	FA-09455_015449, FA-09455_015450, FA-09455_016145	FA-11071_004064, FA-11071_004067	FA-13148_004184, FA-13148_004187	FA-13860_001056, FA-13860_001059	FA-13861_006126, FA-13861_013227	FA-16929_010063, FA-16929_015660	FA-18247_008837, FA-18247_008840, FA-18247_015925	GAL3858_007352, GAL3858_009715	GM14-347_003031	GM15-045_001531, GM15-045_012528	GM4-039_005405, GM4-039_017829	HL1_005217, HL1_010272	HL2_001006, HL2_012658	HL3_000860, HL3_009918	JFA-13440_001691, JFA-13440_010090, JFA-13440_016778	JFA-13455_000956, JFA-13455_010513	JFA-13456_000785, JFA-13456_010412	JFA-13485_007506, JFA-13485_010391	JWR839_001499	KR-M-0043421_010759, KR-M-0043421_010760, KR-M-0043421_014301	KST-15_006960, KST-15_006964, KST-15_006965	KST1_001881, KST1_010134	KST12_006798, KST12_007050, KST12_008577	KST13-1_005245	KST14_006948, KST14_010123	KST15-3_007615, KST15-3_012662	KST15-4_001078, KST15-4_013227	KST16_006374, KST16_012561, KST16_012562	KST17_006319, KST17_006320, KST17_006929, KST17_015314	KST19_007199, KST19_008034, KST19_008035	KST22_000989, KST22_011429, KST22_011430	KST26_007960	KST28_003180	KST29_001490	KST30_005576	KST31_003360	KST32_003156	KST33_001467	KST34_002987	KST35_002740	KST36_002749	KST37_000842	KST39_003811	KST5_001988, KST5_011864	KZOM-213_001411, KZOM-213_005452	KZOM214_006745, KZOM214_006749	MIN-905161_001927	MIN-905185_003470	MIN-905190_003712	MIN-905362_002994, MIN-905362_011606, MIN-905362_022504	MIN-905373_002581, MIN-905373_015529, MIN-905373_017686	MIN-921526_005001	MIN-921552_000506	MIN-921562_006582, MIN-921562_009096, MIN-921562_015284, MIN-921562_015285	MIN-921570_002386	MIN-921977_006207, MIN-921977_013327, MIN-921977_013328	MIN-921978_009610, MIN-921978_012149, MIN-921978_013657, MIN-921978_013922	MIN-921979_006496, MIN-921979_009160, MIN-921979_015289, MIN-921979_015290	MIN-921981_004562, MIN-921981_010209	MIN-921982_008502	MIN-921983_005691, MIN-921983_007927, MIN-921983_008924	MIN-921986_009334, MIN-921986_012711, MIN-921986_013511, MIN-921986_016063	MIN-921988_004488, MIN-921988_004489, MIN-921988_004492	MIN-921989_001450, MIN-921989_010021	MIN-923288_002613	MIN-929293_002084, MIN-929293_010750	MS1-015_000823, MS1-015_000827	MS4-004_013920	MS9-005_003589, MS9-005_012559	N1_008260, N1_008729	N2_008503, N2_009304	N5_004091	N8_005915	N9_009163, N9_009257, N9_012558, N9_012684	PGA21-027_000506, PGA21-027_014275	R029174_005399, R029174_011512, R029174_011513	RL1_008625, RL1_010831	RL2_007330, RL2_011134	RL3_000699, RL3_011038	RL5_007642, RL5_007643, RL5_009437, RL5_015555, RL5_015740	SFSU-001464_000010	SFSU-001470_000203	SFSU-001471_001193	SFSU-001474_002519	SFSU-001476_001504	SFSU-001481_008095	SFSU-001501_000285	SFSU-001548_004823, SFSU-001548_008636	SFSU-001554_002267	SFSU-001555_007183, SFSU-001555_009236, SFSU-001555_010692	SFSU-001690_001573, SFSU-001690_011759	SV11-604_000764	TAAM-132367_003692, TAAM-132367_012214, TAAM-132367_015806	TAAM-132806_002430, TAAM-132806_002433, TAAM-132806_002434	TAAM-132820_007587, TAAM-132820_007590, TAAM-132820_007591	TAAM-175085_000823, TAAM-175085_000826	TAAM-185627_000824, TAAM-185627_000827	TR39322_003794, TR39322_010976	UBC-12520_005069, UBC-12520_011496, UBC-12520_011497	UBC-15479_001685, UBC-15479_013249	UBC-16706_000876, UBC-16706_013109, UBC-16706_015923	UBC-16737_001200, UBC-16737_010498, UBC-16737_015618	UBC-18518_008757, UBC-18518_010188	UBC-28267_002720, UBC-28267_015446	UBC-28296_006841, UBC-28296_010940	UBC-32159_007264, UBC-32159_010489	UBC-33027_002424, UBC-33027_015205	UT249_001926, UT249_010559	UT250_005974	UT284_006251, UT284_010439	UT285_000199	UT286_004459, UT286_010188	UT354_004846, UT354_011106	UT473_006158, UT473_009181, UT473_014979	UT477_005010, UT477_008248	UT489_005652, UT489_011249	UT555_001439, UT555_010076	UT557_000650, UT557_010245	UT567_002238, UT567_011148	UT598_005111	UT600_001144	VOL5_002257, VOL5_005956	WSU-54517_006339, WSU-54517_011554	WTU-21375_001584, WTU-21375_011397	WTU-24390_002108	WTU-24718_005987, WTU-24718_010440	WTU-24735_009962, WTU-24735_012974, WTU-24735_015979	WTU-27121_001192, WTU-27121_001195	WTU-27134_010977, WTU-27134_013871	WTU-30041_008799, WTU-30041_008802	WTU-65824_002237	WTU-66301_001368, WTU-66301_001372	WTU-67988_005554, WTU-67988_016148	WTU-68299_005352, WTU-68299_012483	WTU-68809_006127, WTU-68809_006131	WTU-71222_001449, WTU-71222_011791, WTU-71222_019262	YSU-05349_004954	YSU-05404_009201, YSU-05404_010811, YSU-05404_012834, YSU-05404_013367, YSU-05404_014695, YSU-05404_016160	YSU-07119_005134	YSU-08902_002021, YSU-08902_009910	YSU-09148_001524, YSU-09148_013069	YSU-09856_006311, YSU-09856_009241, YSU-09856_013992	YSU-09901_004674	YSU-09929_001488, YSU-09929_012331	darkcap_001293	lightcap_000961, lightcap_004676
OG0001461	15-08-09_003945	15-08-10_008171, 15-08-10_009229	15-08-11_000993	15-08-12_003762	20100815009_007629, 20100815009_007806, 20100815009_010682	552NVP_004078	554NVP_002752, 554NVP_002753	A-11354_005436, A-11354_008715, A-11354_011491	A19a-203_004541	A19a-227_001741, A19a-227_008327	AL16_011676, AL16_012243, AL16_012244, AL16_012490	Arora7188_002242, Arora7188_006340, Arora7188_012687	B53_001330, B53_001331	BD-953_010020, BD-953_010418	BD1301_008959	BD300_001343	BD572_001712, BD572_001713	BD591_003872, BD591_003873	BD592_006085	BD593_004718, BD593_006321, BD593_012039	BD594_002266, BD594_002267	BD595_006799, BD595_010030	BD596_004472, BD596_005788	BD598_009094, BD598_010100, BD598_011502, BD598_012916	BD599_002719	BD747_006176, BD747_008431, BD747_008432	BD942_009622	BD944_012244	BD945_004819			BD954_002856, BD954_003486, BD954_012334	BD955_002677, BD955_007994	BD958_010769	BD961_011940, BD961_012186, BD961_012208, BD961_012924, BD961_013249	BD963_010338, BD963_013516	Bi81_001807	jgi|Bolret1|9794|evm.model.Contig37.80	C-F-109468_003681, C-F-109468_003682	C-F-118985_004262, C-F-118985_008076	C153_000908	CBHV17-101_000856, CBHV17-101_004188, CBHV17-101_013378, CBHV17-101_013457			DBG-17870_009872, DBG-17870_013630				DBG-5044_015890	DUKE-0193972_000679	DUKE-0350792_009737, DUKE-0350792_011350, DUKE-0350792_012224, DUKE-0350792_014160	DUKE-0351102_009502, DUKE-0351102_010508	Boletus08G003620	F-75196_004365	F-75615_002448	FA-09455_001583	FA-11071_001333, FA-11071_004214	FA-13148_000864	FA-13860_001924, FA-13860_001925	FA-13861_000906	FA-16929_001493	FA-18247_001607	GAL3858_005150	GM14-347_005619, GM14-347_009095	GM15-045_001519	GM4-039_000584	HL1_004006, HL1_005829, HL1_005830, HL1_011004, HL1_013530	HL2_003387, HL2_009414, HL2_009485, HL2_010288, HL2_012879, HL2_012966	HL3_012314, HL3_012661, HL3_012935, HL3_014804	JFA-13440_001672, JFA-13440_005066, JFA-13440_006767, JFA-13440_006770, JFA-13440_010884, JFA-13440_013946	JFA-13455_010561, JFA-13455_011062, JFA-13455_011765, JFA-13455_014151, JFA-13455_014912	JFA-13456_003096	JFA-13485_001944	JWR839_009282, JWR839_009283, JWR839_012137	KR-M-0043421_001192	KST-15_002412	KST1_009868, KST1_011102, KST1_012363, KST1_012891	KST12_011635, KST12_011636, KST12_011749, KST12_012267, KST12_013218	KST13-1_002334	KST14_002205, KST14_010828	KST15-3_001934	KST15-4_002663	KST16_001578, KST16_010372, KST16_011447	KST17_002057, KST17_008228	KST19_002208	KST22_002125, KST22_010340	KST26_002404	KST28_008290	KST29_008680	KST30_008469	KST31_009230	KST32_012166, KST32_014360	KST33_011325	KST34_006172	KST35_008171	KST36_005776	KST37_008973	KST39_009308	KST5_001349, KST5_006646, KST5_009211	KZOM-213_001761	KZOM214_005500	MIN-905161_007150, MIN-905161_010162, MIN-905161_012719	MIN-905185_003662	MIN-905190_000583	MIN-905362_003433	MIN-905373_001000	MIN-921526_008130, MIN-921526_012071, MIN-921526_012176	MIN-921552_004147, MIN-921552_010955, MIN-921552_012728, MIN-921552_014725	MIN-921562_007395, MIN-921562_010089		MIN-921977_000876	MIN-921978_002227, MIN-921978_002228	MIN-921979_003198, MIN-921979_007746	MIN-921981_002065	MIN-921982_001620	MIN-921983_001343	MIN-921986_001918	MIN-921988_001901, MIN-921988_004443, MIN-921988_013645	MIN-921989_001356	MIN-923288_006383, MIN-923288_010561, MIN-923288_011688, MIN-923288_013686, MIN-923288_016301	MIN-929293_006567, MIN-929293_011231, MIN-929293_012802, MIN-929293_013160, MIN-929293_013189	MS1-015_011164, MS1-015_011235, MS1-015_013655	MS4-004_000871	MS9-005_009223, MS9-005_009595, MS9-005_013400	N1_003369, N1_006034, N1_013190	N2_000794	N5_001273	N8_004227	N9_001741	PGA21-027_007553, PGA21-027_014978, PGA21-027_015766	R029174_003137	RL1_004742, RL1_008999, RL1_009000, RL1_012609, RL1_012795	RL2_005418, RL2_010282, RL2_011753, RL2_012325, RL2_012955, RL2_012990, RL2_016068	RL3_005225, RL3_009588, RL3_010573, RL3_011605, RL3_011775	RL5_005739, RL5_012261, RL5_012850		SFSU-001470_007008, SFSU-001470_012025, SFSU-001470_012295, SFSU-001470_016956	SFSU-001471_009006		SFSU-001476_009042	SFSU-001481_008301		SFSU-001548_006050, SFSU-001548_008070, SFSU-001548_011847	SFSU-001554_007484, SFSU-001554_007485	SFSU-001555_004080	SFSU-001690_004261, SFSU-001690_009575	SV11-604_005781	TAAM-132367_001886	TAAM-132806_003682, TAAM-132806_008967	TAAM-132820_006695, TAAM-132820_010717	TAAM-175085_000988	TAAM-185627_001594	TR39322_002748, TR39322_008430	UBC-12520_009273, UBC-12520_012888	UBC-15479_011593, UBC-15479_013224	UBC-16706_006010, UBC-16706_012913	UBC-16737_008424	UBC-18518_004026, UBC-18518_004028	UBC-28267_002364	UBC-28296_002576	UBC-32159_006427, UBC-32159_010695, UBC-32159_011168, UBC-32159_012488, UBC-32159_014158	UBC-33027_001682	UT249_009240, UT249_011557, UT249_011983, UT249_012302, UT249_013306	UT250_002686	UT284_007017, UT284_009066	UT285_007350	UT286_008154, UT286_012771, UT286_012975, UT286_016154	UT354_004075, UT354_006890, UT354_011233	UT473_011805, UT473_012871, UT473_012873, UT473_013009, UT473_013174, UT473_013383, UT473_017033	UT477_003811, UT477_009966, UT477_012077, UT477_012937, UT477_015166, UT477_015248	UT489_011316, UT489_011516, UT489_012261	UT555_004793, UT555_009396	UT557_004259, UT557_011860, UT557_012522, UT557_013146	UT567_010402, UT567_011683, UT567_012682, UT567_013152, UT567_013228	UT598_011971, UT598_013329, UT598_015043	UT600_004290	VOL5_011129, VOL5_012141, VOL5_012384, VOL5_012489, VOL5_012917, VOL5_012983, VOL5_015816	WSU-54517_003866, WSU-54517_011448, WSU-54517_012069, WSU-54517_012884	WTU-21375_003661, WTU-21375_009106	WTU-24390_003694	WTU-24718_000750	WTU-24735_003986	WTU-27121_005800	WTU-27134_007288, WTU-27134_011696	WTU-30041_004765	WTU-65824_001814, WTU-65824_011449, WTU-65824_013091	WTU-66301_001468, WTU-66301_011811, WTU-66301_012702	WTU-67988_001630	WTU-68299_001012	WTU-68809_008501, WTU-68809_011991	WTU-71222_001924	YSU-05349_001025	YSU-05404_002477	YSU-07119_002345	YSU-08902_002212	YSU-09148_002306	YSU-09856_001063	YSU-09901_003709	YSU-09929_001186	darkcap_002456	lightcap_000636
OG0001462	15-08-09_008287	15-08-10_007923	15-08-11_009197	15-08-12_004979	20100815009_009130, 20100815009_009131, 20100815009_010374, 20100815009_010375		554NVP_010179			A19a-227_004199	AL16_004912, AL16_004913, AL16_009386, AL16_011408	Arora7188_013717, Arora7188_013802, Arora7188_014084, Arora7188_015416		BD-953_006042, BD-953_006043, BD-953_011579	BD1301_008739, BD1301_011978		BD572_010709		BD592_011459	BD593_011208							BD942_008236, BD942_008237		BD945_007247, BD945_007248	BD948_008441, BD948_008442	BD949_001425, BD949_001426, BD949_005777, BD949_006803, BD949_008502, BD949_010962	BD954_005258, BD954_005259, BD954_007174	BD955_007525, BD955_008634, BD955_009117, BD955_009118	BD958_008369, BD958_008370	BD961_003281, BD961_010041, BD961_012646, BD961_014180	BD963_004868, BD963_004869, BD963_010075, BD963_010076, BD963_010453	Bi81_009948		C-F-109468_010444	C-F-118985_017112, C-F-118985_017994				DBG-17417_005851, DBG-17417_005852	DBG-17870_005630, DBG-17870_007210, DBG-17870_009928	DBG-23282_008966, DBG-23282_008967	DBG-24649_005165, DBG-24649_005166, DBG-24649_008922, DBG-24649_008923	DBG-25235_007394, DBG-25235_007395		DUKE-0193972_001735, DUKE-0193972_001739	DUKE-0350792_005764, DUKE-0350792_007943, DUKE-0350792_009897, DUKE-0350792_010082, DUKE-0350792_014383	DUKE-0351102_004059, DUKE-0351102_004941, DUKE-0351102_007862, DUKE-0351102_007863							FA-13860_012380	FA-13861_003901	FA-16929_011807		GAL3858_010680	GM14-347_007400, GM14-347_007401	GM15-045_007690		HL1_005116, HL1_005117, HL1_007713, HL1_008855, HL1_012464	HL2_009596, HL2_010690	HL3_008301, HL3_009395, HL3_009396, HL3_011412, HL3_011413	JFA-13440_004666, JFA-13440_004667, JFA-13440_007030, JFA-13440_007031, JFA-13440_013883, JFA-13440_014119, JFA-13440_016011	JFA-13455_006416, JFA-13455_006417, JFA-13455_007472, JFA-13455_010917, JFA-13455_014336, JFA-13455_015803	JFA-13456_006357	JFA-13485_007234	JWR839_007728, JWR839_008084, JWR839_008085, JWR839_010986	KR-M-0043421_012315	KST-15_009229, KST-15_010281, KST-15_010996, KST-15_010997	KST1_004355, KST1_004356	KST12_003380	KST13-1_007014, KST13-1_007015, KST13-1_012489	KST14_008154	KST15-3_006421, KST15-3_006891, KST15-3_008618, KST15-3_009059, KST15-3_012525, KST15-3_012754	KST15-4_004658, KST15-4_007868, KST15-4_007932, KST15-4_009803, KST15-4_009823, KST15-4_012090	KST16_006897	KST17_006867		KST22_009282, KST22_015930, KST22_016015	KST26_007256, KST26_010436, KST26_010437	KST28_009205, KST28_009686, KST28_011923	KST29_007346	KST30_010302, KST30_011654, KST30_012090	KST31_009969, KST31_010306	KST32_009847, KST32_010927, KST32_011642, KST32_011741, KST32_014219, KST32_014220	KST33_008244, KST33_009939, KST33_010261			KST36_008900, KST36_011299	KST37_007781, KST37_012112	KST39_008108, KST39_010052, KST39_011343	KST5_008070, KST5_008370, KST5_008371, KST5_009381, KST5_009382, KST5_013869, KST5_014704	KZOM-213_006624		MIN-905161_006791	MIN-905185_008735, MIN-905185_009534		MIN-905362_006962, MIN-905362_009122	MIN-905373_008005	MIN-921526_005979, MIN-921526_005980, MIN-921526_006848, MIN-921526_006849		MIN-921562_009380	MIN-921570_010495		MIN-921978_008418	MIN-921979_009500	MIN-921981_003169			MIN-921986_005338			MIN-923288_007088, MIN-923288_009802, MIN-923288_009803, MIN-923288_012633	MIN-929293_004451, MIN-929293_009038, MIN-929293_009382, MIN-929293_009595, MIN-929293_009596, MIN-929293_010038, MIN-929293_013409, MIN-929293_015492, MIN-929293_016063	MS1-015_008236		MS9-005_006387, MS9-005_006388	N1_004990	N2_007687	N5_008782	N8_009956				RL1_006190, RL1_006191, RL1_012169	RL2_007726, RL2_007727, RL2_012522, RL2_013370, RL2_013543	RL3_007015, RL3_007016, RL3_007613, RL3_008908, RL3_012479	RL5_005460	SFSU-001464_009605	SFSU-001470_009437, SFSU-001470_010564, SFSU-001470_011727, SFSU-001470_012162, SFSU-001470_012163, SFSU-001470_013140, SFSU-001470_013178	SFSU-001471_006328, SFSU-001471_006329, SFSU-001471_011272				SFSU-001501_011281	SFSU-001548_008831, SFSU-001548_008832, SFSU-001548_011883, SFSU-001548_012852	SFSU-001554_005266, SFSU-001554_005267, SFSU-001554_011004	SFSU-001555_004758, SFSU-001555_008745, SFSU-001555_008746, SFSU-001555_009415, SFSU-001555_009416, SFSU-001555_010040, SFSU-001555_011377, SFSU-001555_013839	SFSU-001690_007428, SFSU-001690_007600, SFSU-001690_007601, SFSU-001690_007685, SFSU-001690_010198					TAAM-175085_009502	TAAM-185627_003626		UBC-12520_007075, UBC-12520_009999	UBC-15479_009277, UBC-15479_009278, UBC-15479_010104, UBC-15479_010105	UBC-16706_003057, UBC-16706_009324, UBC-16706_009659, UBC-16706_011246, UBC-16706_011624	UBC-16737_007579, UBC-16737_008522, UBC-16737_009168	UBC-18518_009221, UBC-18518_009222, UBC-18518_012628	UBC-28267_005447	UBC-28296_007178	UBC-32159_004722, UBC-32159_013762, UBC-32159_014464	UBC-33027_005117, UBC-33027_010754, UBC-33027_012112, UBC-33027_012373	UT249_004765, UT249_007557, UT249_007558, UT249_010000	UT250_006803, UT250_008381, UT250_013905, UT250_013906	UT284_012255	UT285_006500, UT285_006501, UT285_009049, UT285_009050, UT285_009807, UT285_012438, UT285_012822	UT286_007960, UT286_007961	UT354_007194, UT354_007195, UT354_008555	UT473_005217, UT473_006863, UT473_006871, UT473_010440, UT473_014525, UT473_015892		UT489_008865, UT489_009109, UT489_010710, UT489_010711	UT555_005439, UT555_005440, UT555_013926, UT555_014911	UT557_008329, UT557_008330, UT557_012134	UT567_009509, UT567_010212, UT567_010213, UT567_012386, UT567_012387, UT567_015399		UT600_007238	VOL5_003818, VOL5_006408, VOL5_009678, VOL5_009679, VOL5_013524	WSU-54517_008112, WSU-54517_008113, WSU-54517_010927, WSU-54517_010928, WSU-54517_011904, WSU-54517_014188	WTU-21375_011658, WTU-21375_013100		WTU-24718_012564	WTU-24735_006333, WTU-24735_012091, WTU-24735_012092	WTU-27121_011235, WTU-27121_011629				WTU-66301_002714, WTU-66301_002715, WTU-66301_007322	WTU-67988_004520, WTU-67988_009152	WTU-68299_010305, WTU-68299_011921	WTU-68809_010719, WTU-68809_010720, WTU-68809_011541, WTU-68809_011542	WTU-71222_007653, WTU-71222_012701, WTU-71222_013297, WTU-71222_019752		YSU-05404_008855	YSU-07119_010441	YSU-08902_006364, YSU-08902_006509	YSU-09148_005407, YSU-09148_012428	YSU-09856_010665, YSU-09856_016807				lightcap_007828, lightcap_010743
OG0001463	15-08-09_008473, 15-08-09_008474	15-08-10_001858, 15-08-10_001859	15-08-11_008331	15-08-12_012067	20100815009_008924, 20100815009_010036		554NVP_008850, 554NVP_008851, 554NVP_013910	A-11354_008316, A-11354_010850	A19a-203_009745	A19a-227_009705	AL16_006481	Arora7188_010943, Arora7188_013085, Arora7188_014642	B53_007806, B53_007807	BD-953_004175, BD-953_007112, BD-953_007113, BD-953_008992, BD-953_008994		BD300_008126	BD572_011486, BD572_011946, BD572_012840	BD591_007653	BD592_010308, BD592_011461, BD592_011617	BD593_009206	BD594_009693, BD594_010151	BD595_008229, BD595_008234	BD596_009645, BD596_010452	BD598_007775	BD599_009425, BD599_011223	BD747_001281, BD747_001282, BD747_001282-T2, BD747_001452, BD747_005712, BD747_005713, BD747_010589		BD944_010245, BD944_010246, BD944_011466			BD949_008800, BD949_011518	BD954_010325, BD954_011606, BD954_012602, BD954_013193, BD954_013484, BD954_014219, BD954_014856	BD955_008813, BD955_011543, BD955_012641, BD955_013108, BD955_014730		BD961_004624, BD961_009209, BD961_010790	BD963_008076	Bi81_004444	jgi|Bolret1|13448|evm.model.Contig63.13, jgi|Bolret1|13449|evm.model.Contig63.14, jgi|Bolret1|8825|evm.model.Contig30.125	C-F-109468_002465, C-F-109468_002466, C-F-109468_009057, C-F-109468_011171, C-F-109468_011172, C-F-109468_011173	C-F-118985_002904, C-F-118985_010882	C153_007574, C153_008983	CBHV17-101_007674, CBHV17-101_007675, CBHV17-101_009697	DBG-1332_009092, DBG-1332_009093	DBG-17417_011049	DBG-17870_015392, DBG-17870_015601	DBG-23282_011393		DBG-25235_009405			DUKE-0350792_012082, DUKE-0350792_015530, DUKE-0350792_018078	DUKE-0351102_006748, DUKE-0351102_010825	Boletus08G008660, Boletus10G007700	F-75196_004905, F-75196_005678, F-75196_005679		FA-09455_010361, FA-09455_010393, FA-09455_015879	FA-11071_008810, FA-11071_008811	FA-13148_006761, FA-13148_006762, FA-13148_013048, FA-13148_016293	FA-13860_006536, FA-13860_006537	FA-13861_009153, FA-13861_009573	FA-16929_010035, FA-16929_012045, FA-16929_012046, FA-16929_016140	FA-18247_010735, FA-18247_011573, FA-18247_014311	GAL3858_008585, GAL3858_010962	GM14-347_003890	GM15-045_007300, GM15-045_007301	GM4-039_003784, GM4-039_003785	HL1_007270	HL2_009740, HL2_013048		JFA-13440_011550, JFA-13440_012822, JFA-13440_014811	JFA-13455_008727, JFA-13455_014405	JFA-13456_009607	JFA-13485_005646	JWR839_010573, JWR839_014682, JWR839_014789	KR-M-0043421_010763, KR-M-0043421_011296, KR-M-0043421_011297	KST-15_011140	KST1_006922	KST12_008501	KST13-1_006927, KST13-1_011334, KST13-1_012849	KST14_004459	KST15-3_007724	KST15-4_009155	KST16_008936, KST16_010256	KST17_008268	KST19_005795, KST19_007938, KST19_015599, KST19_016293	KST22_008644	KST26_008833, KST26_008834	KST28_011484, KST28_012000, KST28_014696	KST29_012075, KST29_013157, KST29_013499, KST29_013728, KST29_013886, KST29_014177, KST29_015015, KST29_015061	KST30_010451, KST30_010452, KST30_010453, KST30_010537, KST30_010676, KST30_013649, KST30_015444	KST31_010942, KST31_010943, KST31_012086, KST31_014284	KST32_010912, KST32_012160, KST32_012161	KST33_009715, KST33_011227, KST33_011228, KST33_011229	KST34_010777, KST34_012368	KST35_011188, KST35_012569, KST35_013909, KST35_015060	KST36_009182, KST36_009183, KST36_010108, KST36_010110	KST37_011813, KST37_012509, KST37_012680, KST37_012953	KST39_000645	KST5_007905, KST5_013254			MIN-905161_004555, MIN-905161_009130, MIN-905161_013311	MIN-905185_003983	MIN-905190_005362, MIN-905190_005363	MIN-905362_002083, MIN-905362_002084, MIN-905362_013684, MIN-905362_014673	MIN-905373_003542	MIN-921526_008143, MIN-921526_008144	MIN-921552_006924, MIN-921552_006925	MIN-921562_008293, MIN-921562_008294	MIN-921570_011087, MIN-921570_011375	MIN-921977_008119, MIN-921977_008120	MIN-921978_005420	MIN-921979_008340, MIN-921979_008341	MIN-921981_010395, MIN-921981_011994, MIN-921981_014019, MIN-921981_016815	MIN-921982_008929, MIN-921982_008930, MIN-921982_011817	MIN-921983_007742	MIN-921986_008162	MIN-921988_007581	MIN-921989_006967	MIN-923288_006300	MIN-929293_007504, MIN-929293_016730	MS1-015_010473, MS1-015_010474	MS4-004_001614, MS4-004_012820	MS9-005_009114, MS9-005_012051	N1_010895, N1_013128		N5_010900			PGA21-027_007990	R029174_009557		RL2_004200	RL3_003383	RL5_008071, RL5_009769, RL5_014749		SFSU-001470_008799, SFSU-001470_016449, SFSU-001470_017038		SFSU-001474_009336, SFSU-001474_009337, SFSU-001474_010194	SFSU-001476_010915, SFSU-001476_011446, SFSU-001476_011447, SFSU-001476_013517, SFSU-001476_014329	SFSU-001481_009980	SFSU-001501_011160	SFSU-001548_011449, SFSU-001548_011962, SFSU-001548_013461, SFSU-001548_013466	SFSU-001554_010179, SFSU-001554_012477	SFSU-001555_006227, SFSU-001555_006228, SFSU-001555_009915, SFSU-001555_012619, SFSU-001555_012620, SFSU-001555_013529	SFSU-001690_007696	SV11-604_001944, SV11-604_001945	TAAM-132367_008626	TAAM-132806_008660, TAAM-132806_008661	TAAM-132820_007946	TAAM-175085_012669, TAAM-175085_013522, TAAM-175085_014130, TAAM-175085_014148, TAAM-175085_014521, TAAM-175085_016854	TAAM-185627_005224, TAAM-185627_007499	TR39322_004605	UBC-12520_007804	UBC-15479_008461, UBC-15479_008462, UBC-15479_013750, UBC-15479_015759	UBC-16706_008816	UBC-16737_008880	UBC-18518_011691, UBC-18518_012502, UBC-18518_012950	UBC-28267_005300, UBC-28267_010558	UBC-28296_008652, UBC-28296_008653, UBC-28296_015773, UBC-28296_016222	UBC-32159_009261, UBC-32159_009262, UBC-32159_012113	UBC-33027_009789, UBC-33027_010862	UT249_006800	UT250_008831	UT284_010920, UT284_014347, UT284_015567, UT284_015870	UT285_009953, UT285_015953	UT286_007801	UT354_007232		UT477_008153	UT489_010476	UT555_008119, UT555_009219, UT555_009220, UT555_016706	UT557_008277	UT567_006223	UT598_008367, UT598_013095, UT598_013096, UT598_017177	UT600_002856, UT600_005657	VOL5_008117	WSU-54517_006601			WTU-24718_013595, WTU-24718_014084, WTU-24718_014355	WTU-24735_009105, WTU-24735_009106, WTU-24735_010099				WTU-65824_009523	WTU-66301_011831, WTU-66301_013021, WTU-66301_016171	WTU-67988_008393		WTU-68809_001407, WTU-68809_007201, WTU-68809_010392	WTU-71222_008929, WTU-71222_013496, WTU-71222_015128				YSU-08902_008978	YSU-09148_010136	YSU-09856_009810, YSU-09856_013757, YSU-09856_019204	YSU-09901_006976	YSU-09929_014198, YSU-09929_016476	darkcap_003033, darkcap_003034	lightcap_008885, lightcap_011281, lightcap_011282
OG0001464	15-08-09_009731	15-08-10_010326, 15-08-10_013999	15-08-11_010676, 15-08-11_014120	15-08-12_006178, 15-08-12_015057	20100815009_010475, 20100815009_013065, 20100815009_013101	552NVP_009999, 552NVP_010523, 552NVP_012401, 552NVP_014579, 552NVP_015536, 552NVP_016536	554NVP_012269, 554NVP_013495, 554NVP_014208, 554NVP_015482, 554NVP_015748	A-11354_014035, A-11354_014596, A-11354_015365, A-11354_015769	A19a-203_009729, A19a-203_012138, A19a-203_015572	A19a-227_003493, A19a-227_007145, A19a-227_009036, A19a-227_010622, A19a-227_011700, A19a-227_016115, A19a-227_016259	AL16_004615, AL16_012834, AL16_012928					BD300_004844, BD300_009404, BD300_014089		BD591_011971	BD592_012071, BD592_013460		BD594_013405							BD944_014447		BD948_006901, BD948_016040	BD949_007377, BD949_007378		BD955_014644, BD955_015625		BD961_004890, BD961_008477, BD961_014102	BD963_003260	Bi81_013223			C-F-118985_014770, C-F-118985_018386, C-F-118985_018909	C153_014012	CBHV17-101_011990, CBHV17-101_014761		DBG-17417_006721, DBG-17417_013992	DBG-17870_014080, DBG-17870_014163, DBG-17870_016913				DBG-5044_012730		DUKE-0350792_012765	DUKE-0351102_003722, DUKE-0351102_005989, DUKE-0351102_015948			F-75615_006596, F-75615_011214, F-75615_014558, F-75615_015389	FA-09455_006561, FA-09455_015145, FA-09455_016415, FA-09455_016622, FA-09455_016708	FA-11071_008554, FA-11071_013466	FA-13148_010900, FA-13148_011245, FA-13148_011875, FA-13148_011949		FA-13861_008699, FA-13861_016760	FA-16929_006234, FA-16929_014159	FA-18247_005392	GAL3858_012627	GM14-347_013152	GM15-045_003621, GM15-045_009441	GM4-039_004664, GM4-039_016377	HL1_006032, HL1_006608	HL2_003244, HL2_006524, HL2_009487	HL3_013105	JFA-13440_009152		JFA-13456_006971, JFA-13456_007473, JFA-13456_015770	JFA-13485_012118		KR-M-0043421_006642, KR-M-0043421_010743, KR-M-0043421_015274, KR-M-0043421_016625		KST1_011770, KST1_015130, KST1_015231, KST1_015981	KST12_007988, KST12_016521	KST13-1_012142, KST13-1_013931, KST13-1_014292, KST13-1_014472, KST13-1_015030	KST14_007687, KST14_010686	KST15-3_008420, KST15-3_014718, KST15-3_016045	KST15-4_002803, KST15-4_015794	KST16_008348, KST16_009826	KST17_009838	KST19_010268, KST19_010515	KST22_008666, KST22_010993, KST22_016374	KST26_008521, KST26_014521, KST26_015483		KST29_008706, KST29_010625	KST30_010201, KST30_012270	KST31_010053	KST32_015379	KST33_009295, KST33_011453, KST33_016158	KST34_011179, KST34_012181, KST34_015804	KST35_010601, KST35_014817	KST36_010806, KST36_015343	KST37_007839	KST39_008257, KST39_010169	KST5_012328, KST5_016107	KZOM-213_010039, KZOM-213_010827, KZOM-213_011391	KZOM214_008166	MIN-905161_008124	MIN-905185_002882, MIN-905185_004199, MIN-905185_006235, MIN-905185_010361, MIN-905185_014196, MIN-905185_015816, MIN-905185_017755		MIN-905362_016611, MIN-905362_017440, MIN-905362_020597, MIN-905362_020800, MIN-905362_020859, MIN-905362_022174	MIN-905373_016724, MIN-905373_017168	MIN-921526_008287, MIN-921526_009718	MIN-921552_009107, MIN-921552_010845	MIN-921562_008726, MIN-921562_012414		MIN-921977_016461	MIN-921978_002984, MIN-921978_010425, MIN-921978_014334	MIN-921979_004939	MIN-921981_009713, MIN-921981_013208	MIN-921982_008182, MIN-921982_016519	MIN-921983_015874	MIN-921986_010358	MIN-921988_004235, MIN-921988_011965, MIN-921988_012627, MIN-921988_015129	MIN-921989_011162, MIN-921989_013889	MIN-923288_014105	MIN-929293_006398, MIN-929293_007818, MIN-929293_013394, MIN-929293_014808, MIN-929293_015920	MS1-015_009774, MS1-015_009775, MS1-015_013483, MS1-015_016044, MS1-015_016380	MS4-004_009318, MS4-004_010037, MS4-004_012612, MS4-004_016352, MS4-004_016909	MS9-005_001226, MS9-005_015471	N1_012087	N2_012049, N2_013244, N2_014326		N8_009336, N8_012909, N8_013915	N9_008391, N9_009062, N9_015106	PGA21-027_008685, PGA21-027_009488, PGA21-027_009546, PGA21-027_013072, PGA21-027_014402	R029174_010580	RL1_007006, RL1_011091, RL1_014493		RL3_002731, RL3_002733, RL3_010510, RL3_015146, RL3_015226	RL5_008031, RL5_008813		SFSU-001470_005839	SFSU-001471_007350	SFSU-001474_014583		SFSU-001481_011539, SFSU-001481_011637, SFSU-001481_012713		SFSU-001548_010531, SFSU-001548_011415, SFSU-001548_013015, SFSU-001548_014399	SFSU-001554_009957, SFSU-001554_011073, SFSU-001554_012872	SFSU-001555_009335	SFSU-001690_009377, SFSU-001690_009710, SFSU-001690_012474, SFSU-001690_012782, SFSU-001690_013251, SFSU-001690_014787		TAAM-132367_006590, TAAM-132367_017016	TAAM-132806_009782, TAAM-132806_012975	TAAM-132820_010158		TAAM-185627_008402, TAAM-185627_015017, TAAM-185627_016312	TR39322_009060	UBC-12520_010670, UBC-12520_011885, UBC-12520_013802	UBC-15479_009739, UBC-15479_015496, UBC-15479_015894	UBC-16706_009527	UBC-16737_009391, UBC-16737_013812, UBC-16737_014934	UBC-18518_006950, UBC-18518_007651, UBC-18518_011251	UBC-28267_008258, UBC-28267_010566	UBC-28296_003043	UBC-32159_003562, UBC-32159_011076, UBC-32159_016674	UBC-33027_015394	UT249_013204, UT249_015874, UT249_016146	UT250_005170, UT250_006150, UT250_007234, UT250_008905, UT250_011258, UT250_013656	UT284_002265, UT284_015390	UT285_013533	UT286_005936, UT286_006232, UT286_014603		UT473_009528, UT473_011004	UT477_004506	UT489_015495, UT489_015885, UT489_016015	UT555_003128, UT555_003131, UT555_004932, UT555_010729, UT555_015649	UT557_006956, UT557_016050	UT567_014420	UT598_008519, UT598_015112, UT598_018026	UT600_009603	VOL5_005699, VOL5_008971	WSU-54517_008687, WSU-54517_009309, WSU-54517_013657, WSU-54517_016459	WTU-21375_011314, WTU-21375_012502	WTU-24390_009563, WTU-24390_011410, WTU-24390_012696, WTU-24390_013215	WTU-24718_006475	WTU-24735_004666, WTU-24735_007620, WTU-24735_015938		WTU-27134_011108, WTU-27134_013490		WTU-65824_009266	WTU-66301_005406, WTU-66301_006834, WTU-66301_007342	WTU-67988_016191	WTU-68299_009303, WTU-68299_013656		WTU-71222_013132, WTU-71222_013157, WTU-71222_014390	YSU-05349_012854, YSU-05349_017658, YSU-05349_018262		YSU-07119_003907, YSU-07119_010663, YSU-07119_014609, YSU-07119_017165	YSU-08902_011562, YSU-08902_013511, YSU-08902_014133	YSU-09148_009923, YSU-09148_015987, YSU-09148_017771	YSU-09856_008399, YSU-09856_008839, YSU-09856_012397	YSU-09901_018628	YSU-09929_010226, YSU-09929_013393	darkcap_005856, darkcap_011144, darkcap_017328	lightcap_002159, lightcap_007684, lightcap_014074
OG0001465	15-08-09_009879	15-08-10_007377	15-08-11_006956	15-08-12_005186	20100815009_000896	552NVP_005420	554NVP_008991	A-11354_013329, A-11354_014692	A19a-203_010494, A19a-203_010496, A19a-203_015439	A19a-227_011224, A19a-227_011524, A19a-227_013956	AL16_009876, AL16_010944, AL16_011502, AL16_015537	Arora7188_012335	B53_008171	BD-953_002079	BD1301_007642	BD300_014335, BD300_014473, BD300_017081	BD572_008191, BD572_009878	BD591_011398	BD592_012829	BD593_010973, BD593_011153, BD593_013470	BD594_011839, BD594_012859		BD596_013607	BD598_012791	BD599_009822, BD599_009823	BD747_004100	BD942_006786	BD944_008591	BD945_014535, BD945_014699	BD948_001923	BD949_009381	BD954_010355	BD955_010429	BD958_006383	BD961_001725	BD963_005345	Bi81_010280, Bi81_012173	jgi|Bolret1|10455|evm.model.Contig4.496	C-F-109468_009585	C-F-118985_011883, C-F-118985_014836, C-F-118985_014985, C-F-118985_020249	C153_010725	CBHV17-101_010614	DBG-1332_006180	DBG-17417_009602	DBG-17870_008909	DBG-23282_008191	DBG-24649_008969	DBG-25235_008219	DBG-5044_004200	DUKE-0193972_011850	DUKE-0350792_008430, DUKE-0350792_017015	DUKE-0351102_006785, DUKE-0351102_015028	Boletus01G006330, Boletus01G006340	F-75196_011195, F-75196_011196	F-75615_011295, F-75615_011296, F-75615_014411, F-75615_016063	FA-09455_012355, FA-09455_012356, FA-09455_016201	FA-11071_007385, FA-11071_007386, FA-11071_009914	FA-13148_010995, FA-13148_010996, FA-13148_012762	FA-13860_010708, FA-13860_011310, FA-13860_013413	FA-13861_007657, FA-13861_007658	FA-16929_011874, FA-16929_012447, FA-16929_013158, FA-16929_014143	FA-18247_012179, FA-18247_012180, FA-18247_015822, FA-18247_017144	GAL3858_010528	GM14-347_010787	GM15-045_011205, GM15-045_016695	GM4-039_006870, GM4-039_019222	HL1_013367, HL1_014185, HL1_014300	HL2_007497, HL2_014094	HL3_011135, HL3_012943, HL3_013309	JFA-13440_016370	JFA-13455_003698, JFA-13455_014834	JFA-13456_008464, JFA-13456_008803, JFA-13456_012176	JFA-13485_012130, JFA-13485_014029, JFA-13485_014108, JFA-13485_015330	JWR839_007004	KR-M-0043421_009349, KR-M-0043421_009350	KST-15_002762, KST-15_002763	KST1_007130, KST1_016460	KST12_009893, KST12_015046	KST13-1_009528, KST13-1_012447	KST14_008529, KST14_014235, KST14_015192	KST15-3_008450, KST15-3_013540	KST15-4_004486, KST15-4_012408	KST16_007580, KST16_014562, KST16_014991, KST16_016141	KST17_008721, KST17_013073	KST19_008689, KST19_011514	KST22_005049, KST22_011944	KST26_008434, KST26_012448	KST28_001306	KST29_005932	KST30_001662	KST31_001640	KST32_007183	KST33_008322	KST34_002825	KST35_002430	KST36_008013	KST37_004557	KST39_004448	KST5_014115, KST5_015471	KZOM-213_010625	KZOM214_007368	MIN-905161_008932, MIN-905161_017308, MIN-905161_017774	MIN-905185_013552, MIN-905185_014072, MIN-905185_016798	MIN-905190_011256, MIN-905190_012332, MIN-905190_014349	MIN-905362_014327, MIN-905362_018480	MIN-905373_014960, MIN-905373_015794, MIN-905373_016031, MIN-905373_017302	MIN-921526_012697, MIN-921526_013257, MIN-921526_015405	MIN-921552_005568, MIN-921552_013291, MIN-921552_016089	MIN-921562_009589, MIN-921562_013339, MIN-921562_013810	MIN-921570_006743	MIN-921977_012020, MIN-921977_013129, MIN-921977_014269	MIN-921978_008410, MIN-921978_012991, MIN-921978_014269	MIN-921979_010613, MIN-921979_011600, MIN-921979_012857, MIN-921979_014913	MIN-921981_010215, MIN-921981_010216, MIN-921981_016624	MIN-921982_009973, MIN-921982_013299, MIN-921982_015175	MIN-921983_013426, MIN-921983_013543, MIN-921983_014617, MIN-921983_014826, MIN-921983_015773	MIN-921986_009922, MIN-921986_011770, MIN-921986_011771	MIN-921988_004699, MIN-921988_014581, MIN-921988_014608, MIN-921988_014822	MIN-921989_009221, MIN-921989_009222, MIN-921989_012556, MIN-921989_013440, MIN-921989_013575	MIN-923288_008150, MIN-923288_011969	MIN-929293_009933, MIN-929293_016073	MS1-015_012976, MS1-015_015910	MS4-004_005960, MS4-004_014825	MS9-005_006334	N1_011525, N1_011720	N2_007805	N5_003954	N8_010844, N8_010845, N8_012526	N9_008011	PGA21-027_011411, PGA21-027_014559, PGA21-027_015510	R029174_010016	RL1_007061, RL1_012897, RL1_014014, RL1_016206	RL2_005856, RL2_015329	RL3_008569	RL5_003451	SFSU-001464_003683	SFSU-001470_006224, SFSU-001470_011818	SFSU-001471_006882	SFSU-001474_008669	SFSU-001476_008286	SFSU-001481_009627	SFSU-001501_005735	SFSU-001548_009808, SFSU-001548_010565, SFSU-001548_014298, SFSU-001548_014781	SFSU-001554_008275, SFSU-001554_011935	SFSU-001555_003662, SFSU-001555_008957	SFSU-001690_004819	SV11-604_007796, SV11-604_007798	TAAM-132367_010649, TAAM-132367_013460	TAAM-132806_009452	TAAM-132820_008409	TAAM-175085_007570, TAAM-175085_012890, TAAM-175085_012891, TAAM-175085_016700, TAAM-175085_016726	TAAM-185627_012601, TAAM-185627_014330, TAAM-185627_015979	TR39322_005857	UBC-12520_005986, UBC-12520_008945, UBC-12520_015512	UBC-15479_008918, UBC-15479_008919	UBC-16706_011385, UBC-16706_013733, UBC-16706_014159, UBC-16706_015464	UBC-16737_005179, UBC-16737_010162, UBC-16737_012035	UBC-18518_008839	UBC-28267_008718, UBC-28267_013616	UBC-28296_008769, UBC-28296_009578, UBC-28296_014197, UBC-28296_015417	UBC-32159_006514	UBC-33027_009168, UBC-33027_010079, UBC-33027_011310, UBC-33027_015437	UT249_010065, UT249_014385, UT249_015541	UT250_007501, UT250_007503, UT250_015148, UT250_016621	UT284_009091	UT285_006541	UT286_004932, UT286_015403	UT354_009392	UT473_007103, UT473_009760	UT477_012300, UT477_013327, UT477_013360	UT489_014074, UT489_015250, UT489_015794	UT555_010038, UT555_014059	UT557_008914, UT557_013467	UT567_008897	UT598_009091, UT598_009093, UT598_012137	UT600_014068, UT600_015733	VOL5_012688, VOL5_013320	WSU-54517_008785	WTU-21375_010871, WTU-21375_013166	WTU-24390_006702	WTU-24718_003906	WTU-24735_008130	WTU-27121_006873	WTU-27134_007538	WTU-30041_008716, WTU-30041_008717	WTU-65824_005014, WTU-65824_008934	WTU-66301_013768, WTU-66301_014932	WTU-67988_001596, WTU-67988_011517	WTU-68299_007091	WTU-68809_001445, WTU-68809_001447	WTU-71222_009257, WTU-71222_013331, WTU-71222_014486	YSU-05349_009399, YSU-05349_013015, YSU-05349_013261	YSU-05404_007042	YSU-07119_010473, YSU-07119_010474, YSU-07119_013180	YSU-08902_004328	YSU-09148_007613	YSU-09856_007081, YSU-09856_018430	YSU-09901_006232	YSU-09929_006636	darkcap_002802	lightcap_009857, lightcap_011247, lightcap_016724
OG0001466	15-08-09_009930	15-08-10_008459	15-08-11_007280	15-08-12_006395, 15-08-12_010643		552NVP_007216, 552NVP_013829, 552NVP_014984	554NVP_005335	A-11354_003747, A-11354_015169	A19a-203_005296, A19a-203_011906	A19a-227_010578, A19a-227_014036, A19a-227_014077	AL16_012825, AL16_013233, AL16_013266	Arora7188_007811, Arora7188_012122	B53_012091	BD-953_006460	BD1301_004934	BD300_013336, BD300_013848, BD300_014897	BD572_008099	BD591_008007	BD592_011008, BD592_012473	BD593_003635, BD593_012718	BD594_006269, BD594_012485, BD594_012512	BD595_005785	BD596_008937, BD596_010391	BD598_010507, BD598_011587	BD599_008440	BD747_013828	BD942_012198, BD942_012225	BD944_007006, BD944_012370	BD945_012255, BD945_012263	BD948_014230, BD948_014450, BD948_014510, BD948_014618, BD948_014645	BD949_011817, BD949_012734, BD949_013892	BD954_009759, BD954_013346, BD954_015269	BD955_009789, BD955_011335, BD955_014417	BD958_006774	BD961_011346, BD961_011419	BD963_012459, BD963_015131, BD963_015191	Bi81_004790	jgi|Bolret1|11900|evm.model.Contig5.465	C-F-109468_010603	C-F-118985_013045, C-F-118985_015442, C-F-118985_017896, C-F-118985_023152, C-F-118985_023215	C153_007689, C153_013994	CBHV17-101_006547, CBHV17-101_011086, CBHV17-101_017048	DBG-1332_009276	DBG-17417_010103, DBG-17417_014027, DBG-17417_014043, DBG-17417_015198	DBG-17870_009822, DBG-17870_014795, DBG-17870_014833	DBG-23282_010360	DBG-24649_009286, DBG-24649_011711	DBG-25235_006896	DBG-5044_008160	DUKE-0193972_009932	DUKE-0350792_012165, DUKE-0350792_012240	DUKE-0351102_012553, DUKE-0351102_017097, DUKE-0351102_017220	Boletus09G000450	F-75196_008617	F-75615_012848, F-75615_013177, F-75615_014068, F-75615_015811	FA-09455_004685	FA-11071_007903, FA-11071_015421	FA-13148_010548, FA-13148_012201, FA-13148_015850, FA-13148_015860, FA-13148_016443, FA-13148_016459	FA-13860_011015	FA-13861_011217, FA-13861_013033	FA-16929_008702	FA-18247_011758, FA-18247_013065, FA-18247_013072	GAL3858_007712	GM14-347_009443	GM15-045_008944, GM15-045_009874	GM4-039_004988	HL1_012291, HL1_012416, HL1_014418, HL1_014524	HL2_012651	HL3_010781	JFA-13440_004433	JFA-13455_004059, JFA-13455_008499, JFA-13455_013086	JFA-13456_012885, JFA-13456_012920, JFA-13456_014722, JFA-13456_014799	JFA-13485_012892, JFA-13485_012944, JFA-13485_013157	JWR839_009722, JWR839_011065, JWR839_012682	KR-M-0043421_011886, KR-M-0043421_015476	KST-15_004362, KST-15_004363	KST1_009451, KST1_014424, KST1_014462	KST12_004830, KST12_012558, KST12_012619	KST13-1_002502	KST14_011513	KST15-3_011642, KST15-3_013888	KST15-4_008408	KST16_007434	KST17_010597, KST17_013915	KST19_012371, KST19_012373	KST22_012436, KST22_012439	KST26_007420	KST28_003974	KST29_004386	KST30_013633, KST30_013750, KST30_014570	KST31_004485	KST32_012105	KST33_009247, KST33_014222, KST33_014231	KST34_011403	KST35_004688	KST36_010413	KST37_005131, KST37_014822	KST39_012689	KST5_010284, KST5_015294, KST5_015806	KZOM-213_008783	KZOM214_003406	MIN-905161_010690	MIN-905185_011405, MIN-905185_011446	MIN-905190_011612, MIN-905190_011625	MIN-905362_009227, MIN-905362_020192	MIN-905373_010880, MIN-905373_011687	MIN-921526_005932	MIN-921552_009968, MIN-921552_011856, MIN-921552_016155	MIN-921562_012131, MIN-921562_012315, MIN-921562_013237	MIN-921570_011566	MIN-921977_011954, MIN-921977_012733, MIN-921977_012785, MIN-921977_013839	MIN-921978_012526, MIN-921978_013266	MIN-921979_012237, MIN-921979_012407, MIN-921979_013324	MIN-921981_009245	MIN-921982_013754, MIN-921982_013911, MIN-921982_014161, MIN-921982_014162	MIN-921983_008822, MIN-921983_012073, MIN-921983_016268	MIN-921986_012075, MIN-921986_012495	MIN-921988_007884	MIN-921989_010765, MIN-921989_010772	MIN-923288_013900, MIN-923288_015551	MIN-929293_009449	MS1-015_012415, MS1-015_014862, MS1-015_014876	MS4-004_008365, MS4-004_016901	MS9-005_010246, MS9-005_014755, MS9-005_016444, MS9-005_016711	N1_006606, N1_011234	N2_007021	N5_011174	N8_006568	N9_009995	PGA21-027_013928, PGA21-027_014022, PGA21-027_015819, PGA21-027_015848	R029174_009822	RL1_013808, RL1_013844, RL1_013949	RL2_010326, RL2_011792	RL3_013711, RL3_013755, RL3_014190, RL3_014206	RL5_011095, RL5_014274, RL5_014697	SFSU-001464_006390	SFSU-001470_009615	SFSU-001471_009275	SFSU-001474_011587, SFSU-001474_013407, SFSU-001474_013966, SFSU-001474_016092	SFSU-001476_007666	SFSU-001481_008172	SFSU-001501_009082	SFSU-001548_009477, SFSU-001548_012912, SFSU-001548_012913, SFSU-001548_014557	SFSU-001554_010525, SFSU-001554_010868	SFSU-001555_011554, SFSU-001555_011573	SFSU-001690_011948, SFSU-001690_013555	SV11-604_007693	TAAM-132367_009588	TAAM-132806_007919	TAAM-132820_004982, TAAM-132820_011247, TAAM-132820_011289	TAAM-175085_008159, TAAM-175085_016205	TAAM-185627_012308, TAAM-185627_014936	TR39322_010553	UBC-12520_008518	UBC-15479_008081	UBC-16706_011995, UBC-16706_011996, UBC-16706_013321, UBC-16706_013371	UBC-16737_003980	UBC-18518_011290, UBC-18518_011322	UBC-28267_010503	UBC-28296_007285	UBC-32159_011541	UBC-33027_011292, UBC-33027_014955, UBC-33027_016123	UT249_011917, UT249_014623	UT250_012513, UT250_013416, UT250_014059	UT284_012548, UT284_013873, UT284_013981	UT285_012104, UT285_012105	UT286_009587, UT286_014180, UT286_014229	UT354_011876, UT354_013139, UT354_014765	UT473_013520	UT477_009867, UT477_014340, UT477_014385, UT477_017160	UT489_012121	UT555_012741	UT557_012477, UT557_015031, UT557_015085, UT557_015422, UT557_016306	UT567_013270, UT567_013701, UT567_015271	UT598_011500, UT598_011530	UT600_011600, UT600_014356, UT600_014357	VOL5_009488	WSU-54517_011571, WSU-54517_011577	WTU-21375_004559	WTU-24390_004210	WTU-24718_004254	WTU-24735_010107, WTU-24735_015302	WTU-27121_002590	WTU-27134_009173	WTU-30041_005541	WTU-65824_005602	WTU-66301_010361, WTU-66301_013647	WTU-67988_011271	WTU-68299_003303	WTU-68809_004806, WTU-68809_011843	WTU-71222_008918, WTU-71222_012292, WTU-71222_012681	YSU-05349_009248	YSU-05404_009136	YSU-07119_005617, YSU-07119_014349, YSU-07119_016668, YSU-07119_016677	YSU-08902_009344	YSU-09148_010454, YSU-09148_015269, YSU-09148_015365, YSU-09148_016885	YSU-09856_009796	YSU-09901_010936	YSU-09929_008993, YSU-09929_017453	darkcap_005756	lightcap_008746
OG0001467	15-08-09_012408, 15-08-09_014895, 15-08-09_015267	15-08-10_000603	15-08-11_008934, 15-08-11_016200	15-08-12_001308, 15-08-12_013824	20100815009_006129	552NVP_008419, 552NVP_010777, 552NVP_012785	554NVP_007497, 554NVP_009299	A-11354_010894	A19a-203_015914, A19a-203_016184	A19a-227_009081, A19a-227_017301	AL16_004845, AL16_014897	Arora7188_015296	B53_009137, B53_011828	BD-953_010281	BD1301_010445, BD1301_010448, BD1301_012064	BD300_008917, BD300_016815	BD572_002715, BD572_013192	BD591_009237, BD591_011810	BD592_009591, BD592_013325	BD593_005041	BD594_012266, BD594_012863	BD595_002981, BD595_002986	BD596_009574	BD598_012833, BD598_013253	BD599_008323	BD747_003852, BD747_003856	BD942_009818, BD942_012530, BD942_014877	BD944_009878, BD944_014107, BD944_014530	BD945_014727	BD948_010555, BD948_011464	BD949_014051, BD949_014553, BD949_015477, BD949_016220	BD954_008951, BD954_012047	BD955_010233, BD955_013842, BD955_015426	BD958_011971	BD961_010355, BD961_013912, BD961_015476	BD963_008749, BD963_015276, BD963_015605, BD963_016058, BD963_016250	Bi81_005026	jgi|Bolret1|10142|evm.model.Contig4.183	C-F-109468_002430	C-F-118985_008193	C153_012207	CBHV17-101_014441, CBHV17-101_018288	DBG-1332_009931	DBG-17417_011878	DBG-17870_015050, DBG-17870_016747	DBG-23282_005677	DBG-24649_012026	DBG-25235_009524	DBG-5044_009650	DUKE-0193972_010866	DUKE-0350792_011425	DUKE-0351102_001322, DUKE-0351102_016714	Boletus01G009100	F-75196_004304, F-75196_004306	F-75615_009695, F-75615_013947	FA-09455_008091, FA-09455_009605	FA-11071_002000, FA-11071_009046, FA-11071_016251	FA-13148_008405, FA-13148_010922	FA-13860_010041	FA-13861_007111, FA-13861_015521, FA-13861_017282	FA-16929_010845, FA-16929_011911, FA-16929_012895, FA-16929_017039	FA-18247_010530, FA-18247_015897, FA-18247_016084	GAL3858_010247	GM14-347_008579, GM14-347_009394, GM14-347_013282, GM14-347_014652, GM14-347_017641	GM15-045_009614, GM15-045_011847, GM15-045_017844	GM4-039_005473, GM4-039_017303, GM4-039_017317	HL1_007324, HL1_014820, HL1_015445	HL2_015208, HL2_016040	HL3_008309, HL3_016027	JFA-13440_005449, JFA-13440_009888, JFA-13440_015910	JFA-13455_004888, JFA-13455_015442	JFA-13456_007719, JFA-13456_016268	JFA-13485_008766	JWR839_010476	KR-M-0043421_007458, KR-M-0043421_010785, KR-M-0043421_017516	KST-15_010346	KST1_009431, KST1_013108, KST1_013771	KST12_008757, KST12_016194	KST13-1_009921, KST13-1_012537, KST13-1_015025	KST14_008616	KST15-3_008307	KST15-4_008770	KST16_007597, KST16_013057	KST17_009184, KST17_015364	KST19_010903, KST19_016091	KST22_010910	KST26_009372, KST26_014756	KST28_007476, KST28_011027	KST29_007369	KST30_006852	KST31_006004	KST32_007955	KST33_008726	KST34_010707	KST35_001430	KST36_007250	KST37_004921	KST39_000786	KST5_011315, KST5_015549	KZOM-213_003029	KZOM214_004031, KZOM214_008931	MIN-905161_010383, MIN-905161_011555, MIN-905161_016382	MIN-905185_007026	MIN-905190_008432	MIN-905362_008265, MIN-905362_010647	MIN-905373_012649, MIN-905373_015348, MIN-905373_018022	MIN-921526_010963, MIN-921526_016560, MIN-921526_018114	MIN-921552_009887	MIN-921562_002857, MIN-921562_014649, MIN-921562_015895, MIN-921562_015924	MIN-921570_001592	MIN-921977_016463, MIN-921977_017200	MIN-921978_009168, MIN-921978_010208	MIN-921979_011574, MIN-921979_013142	MIN-921981_007313	MIN-921982_008663, MIN-921982_011066	MIN-921983_009990, MIN-921983_016586, MIN-921983_016652	MIN-921986_006283, MIN-921986_012753	MIN-921988_000076, MIN-921988_015585	MIN-921989_000232, MIN-921989_011382	MIN-923288_008348, MIN-923288_016140	MIN-929293_014556, MIN-929293_014740	MS1-015_011381, MS1-015_013940	MS4-004_010533, MS4-004_014879, MS4-004_017962	MS9-005_003979, MS9-005_008678, MS9-005_017384	N1_002868	N2_008738, N2_013775	N5_010706	N8_008903, N8_010712	N9_003598, N9_014680	PGA21-027_012688, PGA21-027_015436, PGA21-027_016609	R029174_002179	RL1_008114, RL1_014835, RL1_015327	RL2_007978, RL2_014353	RL3_007852, RL3_014689, RL3_014807	RL5_003272, RL5_009539	SFSU-001464_005152	SFSU-001470_010539, SFSU-001470_011063	SFSU-001471_006463, SFSU-001471_010710	SFSU-001474_011168, SFSU-001474_015728	SFSU-001476_010476, SFSU-001476_012259	SFSU-001481_001632		SFSU-001548_009353		SFSU-001555_004913, SFSU-001555_010533	SFSU-001690_008681	SV11-604_006516	TAAM-132367_012090, TAAM-132367_012662	TAAM-132806_003384	TAAM-132820_010337, TAAM-132820_013416	TAAM-175085_003993, TAAM-175085_010145	TAAM-185627_011556, TAAM-185627_014791	TR39322_010772	UBC-12520_010814, UBC-12520_012865	UBC-15479_010048	UBC-16706_008758, UBC-16706_012333, UBC-16706_014321	UBC-16737_006003, UBC-16737_014022	UBC-18518_013615	UBC-28267_006733	UBC-28296_010918, UBC-28296_011356	UBC-32159_010243, UBC-32159_014989, UBC-32159_015186	UBC-33027_006512	UT249_011101, UT249_013160, UT249_015163, UT249_015630	UT250_012183, UT250_012402	UT284_008073, UT284_016400	UT285_004534	UT286_006010, UT286_010431, UT286_014993	UT354_004990	UT473_011707	UT477_005904, UT477_013497, UT477_013923	UT489_008534, UT489_014447	UT555_008178, UT555_009492, UT555_016498	UT557_010400	UT567_015780, UT567_015821	UT598_004748, UT598_014617, UT598_017165	UT600_006294, UT600_017815	VOL5_006126, VOL5_012506, VOL5_015064, VOL5_016459	WSU-54517_009610, WSU-54517_015190, WSU-54517_015668	WTU-21375_008181, WTU-21375_011379, WTU-21375_012489, WTU-21375_012634	WTU-24390_011650	WTU-24718_007624, WTU-24718_014603	WTU-24735_008936, WTU-24735_009393	WTU-27121_010374	WTU-27134_010369, WTU-27134_010855	WTU-30041_005951	WTU-65824_008452, WTU-65824_014442	WTU-66301_011209, WTU-66301_015502, WTU-66301_015764, WTU-66301_016457	WTU-67988_009880, WTU-67988_012105	WTU-68299_010757	WTU-68809_010248	WTU-71222_008057, WTU-71222_017105, WTU-71222_019415	YSU-05349_009422, YSU-05349_015969, YSU-05349_016614, YSU-05349_016919	YSU-05404_010279, YSU-05404_010504, YSU-05404_017072	YSU-07119_009046, YSU-07119_015287, YSU-07119_015929	YSU-08902_001835, YSU-08902_011435, YSU-08902_016361	YSU-09148_003959, YSU-09148_008712, YSU-09148_011596, YSU-09148_017226	YSU-09856_006407, YSU-09856_012031, YSU-09856_012238	YSU-09901_006965	YSU-09929_002093	darkcap_010420, darkcap_015715	lightcap_010968, lightcap_017136
OG0001468	15-08-09_005698, 15-08-09_005699	15-08-10_002710, 15-08-10_002711	15-08-11_002953, 15-08-11_002954	15-08-12_004288, 15-08-12_004289	20100815009_006555, 20100815009_006556	552NVP_001526, 552NVP_001527	554NVP_007267, 554NVP_007268, 554NVP_015266	A-11354_009247, A-11354_009248	A19a-203_012820, A19a-203_014040, A19a-203_014485	A19a-227_003997, A19a-227_003998	AL16_004747, AL16_004748	Arora7188_006540	B53_006384, B53_006385	BD-953_006662, BD-953_006663	BD1301_011062, BD1301_011063	BD300_007605, BD300_007606	BD572_006831, BD572_006832	BD591_013044	BD592_006665, BD592_006666	BD593_005432, BD593_005433	BD594_006874, BD594_006875	BD595_003804, BD595_003805	BD596_007724, BD596_007725	BD598_005252, BD598_005253	BD599_007205, BD599_007206	BD747_002180, BD747_002181	BD942_004369, BD942_004370	BD944_006494, BD944_006495	BD945_007340, BD945_009147	BD948_005708, BD948_008887	BD949_006617, BD949_008260	BD954_005961, BD954_005962	BD955_005732, BD955_005733	BD958_003769, BD958_003770	BD961_006432, BD961_006433	BD963_005504, BD963_005505	Bi81_007419, Bi81_007420	jgi|Bolret1|8045|evm.model.Contig29.152	C-F-109468_002871, C-F-109468_002872	C-F-118985_004696, C-F-118985_004697	C153_006872, C153_009608	CBHV17-101_013176	DBG-1332_004909, DBG-1332_004910	DBG-17417_004783, DBG-17417_004784	DBG-17870_009141	DBG-23282_006155, DBG-23282_006156	DBG-24649_006113, DBG-24649_006114	DBG-25235_005867, DBG-25235_005868	DBG-5044_005054, DBG-5044_005055	DUKE-0193972_006801, DUKE-0193972_006802	DUKE-0350792_008196, DUKE-0350792_008197	DUKE-0351102_012726	Boletus04G008380, Boletus04G008390	F-75196_005209, F-75196_005210	F-75615_001277, F-75615_001278	FA-09455_005908, FA-09455_005909	FA-11071_006530, FA-11071_006531	FA-13148_006547, FA-13148_006548	FA-13860_010833, FA-13860_010834, FA-13860_012097	FA-13861_005632, FA-13861_005633	FA-16929_006673, FA-16929_006674	FA-18247_007265, FA-18247_009104	GAL3858_006376, GAL3858_006377	GM14-347_006205	GM15-045_007391, GM15-045_007392, GM15-045_007490	GM4-039_012218	HL1_006570, HL1_006571	HL2_006268, HL2_006269	HL3_006302	JFA-13440_011143	JFA-13455_009329, JFA-13455_009330	JFA-13456_007102, JFA-13456_007103	JFA-13485_013173	JWR839_006523, JWR839_006524	KR-M-0043421_007725, KR-M-0043421_007726	KST-15_010287, KST-15_010288	KST1_006964, KST1_006965	KST12_001647, KST12_001648, KST12_015701	KST13-1_007061	KST14_013381, KST14_013390	KST15-3_010660, KST15-3_010661	KST15-4_001514, KST15-4_001515	KST16_010245, KST16_010246, KST16_011895, KST16_011896	KST17_006985, KST17_006986	KST19_013215, KST19_014867	KST22_005969, KST22_005970	KST26_002128, KST26_002129	KST28_008595, KST28_011233	KST29_006610, KST29_006611	KST30_006790, KST30_006791	KST31_005233, KST31_005234	KST32_007469, KST32_007470	KST33_007235, KST33_007236	KST34_007931, KST34_007932	KST35_004291, KST35_004292	KST36_006199, KST36_006200	KST37_009347, KST37_009348	KST39_008621, KST39_008622	KST5_006622, KST5_006623	KZOM-213_005779, KZOM-213_005780	KZOM214_004107, KZOM214_004108	MIN-905161_008376, MIN-905161_011307, MIN-905161_011932	MIN-905185_006030, MIN-905185_006031	MIN-905190_004276, MIN-905190_004277	MIN-905362_008316, MIN-905362_012105, MIN-905362_012106	MIN-905373_006820, MIN-905373_008748, MIN-905373_017683	MIN-921526_007909, MIN-921526_007910	MIN-921552_006679, MIN-921552_006680	MIN-921562_005824, MIN-921562_005825	MIN-921570_004472, MIN-921570_004473	MIN-921977_006720, MIN-921977_006721	MIN-921978_006558, MIN-921978_006559	MIN-921979_004297, MIN-921979_004298	MIN-921981_007309, MIN-921981_007310	MIN-921982_007368, MIN-921982_007369	MIN-921983_005121, MIN-921983_005122	MIN-921986_007444	MIN-921988_006292, MIN-921988_006293	MIN-921989_005502, MIN-921989_005503	MIN-923288_008564, MIN-923288_008565	MIN-929293_002961, MIN-929293_002962	MS1-015_003842, MS1-015_003843	MS4-004_004423, MS4-004_004424	MS9-005_014484, MS9-005_015427	N1_005786, N1_005787	N2_003502, N2_003503	N5_000994, N5_000995	N8_003406, N8_003407	N9_006039, N9_006040	PGA21-027_007225, PGA21-027_007226	R029174_003808, R029174_003809	RL1_009336	RL2_008362, RL2_008363	RL3_009467	RL5_007681, RL5_007682	SFSU-001464_007773, SFSU-001464_007774	SFSU-001470_006693	SFSU-001471_004555, SFSU-001471_004556	SFSU-001474_004652, SFSU-001474_004653	SFSU-001476_009502, SFSU-001476_009503	SFSU-001481_004051	SFSU-001501_004629, SFSU-001501_004630	SFSU-001548_005068	SFSU-001554_006771	SFSU-001555_008972	SFSU-001690_002546, SFSU-001690_002547	SV11-604_003021, SV11-604_003022	TAAM-132367_006153, TAAM-132367_006154	TAAM-132806_007481, TAAM-132806_007482	TAAM-132820_007501, TAAM-132820_007502	TAAM-175085_004238, TAAM-175085_004239	TAAM-185627_007754, TAAM-185627_007879	TR39322_003664, TR39322_003665	UBC-12520_007937, UBC-12520_009277, UBC-12520_013278	UBC-15479_009743, UBC-15479_012725, UBC-15479_012950	UBC-16706_005642, UBC-16706_005643	UBC-16737_012860, UBC-16737_012993	UBC-18518_006062	UBC-28267_006357, UBC-28267_006358		UBC-32159_005863, UBC-32159_005864	UBC-33027_006994, UBC-33027_006995	UT249_010244	UT250_012627, UT250_012628	UT284_007895	UT285_008866, UT285_008867	UT286_008257, UT286_008258	UT354_007970, UT354_007971	UT473_005773, UT473_005774	UT477_013930, UT477_013931	UT489_006166, UT489_006167	UT555_005813, UT555_005814	UT557_004626, UT557_004627	UT567_006219	UT598_008393	UT600_014537, UT600_014538, UT600_014652, UT600_014653	VOL5_005684, VOL5_005685	WSU-54517_011563	WTU-21375_003069, WTU-21375_003070	WTU-24390_008542, WTU-24390_008543	WTU-24718_007078, WTU-24718_007079	WTU-24735_005875, WTU-24735_005876	WTU-27121_001916, WTU-27121_001917	WTU-27134_006711, WTU-27134_006712	WTU-30041_002712, WTU-30041_002713	WTU-65824_005211, WTU-65824_005212	WTU-66301_007995, WTU-66301_007996	WTU-67988_004961, WTU-67988_004962	WTU-68299_002283, WTU-68299_002284	WTU-68809_002479, WTU-68809_002480		YSU-05349_004284, YSU-05349_004285	YSU-05404_007110, YSU-05404_007111	YSU-07119_006264, YSU-07119_006265	YSU-08902_003182, YSU-08902_003183	YSU-09148_004907, YSU-09148_004908	YSU-09856_005390, YSU-09856_005391	YSU-09901_008709, YSU-09901_008710	YSU-09929_006187	darkcap_015684, darkcap_015699	lightcap_012832, lightcap_012833
OG0001469	15-08-09_006433, 15-08-09_008221	15-08-10_004230, 15-08-10_005019	15-08-11_008398, 15-08-11_009268	15-08-12_007727, 15-08-12_011748		552NVP_004576, 552NVP_004577, 552NVP_006872, 552NVP_009564, 552NVP_009565	554NVP_005990, 554NVP_005991, 554NVP_010101	A-11354_014091, A-11354_014556		A19a-227_002921, A19a-227_006198	AL16_002961	Arora7188_006393	B53_006916	BD-953_007677	BD1301_005063		BD572_010012, BD572_010333, BD572_011530	BD591_009331, BD591_009644, BD591_009920, BD591_011021	BD592_009736, BD592_009897, BD592_010127, BD592_011357	BD593_011189	BD594_008788, BD594_010350, BD594_010572, BD594_011453			BD598_008748		BD747_000163	BD942_004203	BD944_007201	BD945_004006	BD948_008714	BD949_005481, BD949_008231, BD949_012576, BD949_014143	BD954_010103	BD955_010121	BD958_009543	BD961_010682	BD963_009967, BD963_010842	Bi81_007709, Bi81_009010, Bi81_009015, Bi81_010466	jgi|Bolret1|11443|evm.model.Contig5.8, jgi|Bolret1|11471|evm.model.Contig5.36, jgi|Bolret1|7427|evm.model.Contig26.85, jgi|Bolret1|7428|evm.model.Contig26.86	C-F-109468_009666, C-F-109468_009669, C-F-109468_009670	C-F-118985_002774, C-F-118985_005770, C-F-118985_007973	C153_009691, C153_010036, C153_011197	CBHV17-101_006171, CBHV17-101_008773, CBHV17-101_008916, CBHV17-101_013258, CBHV17-101_016362	DBG-1332_008697	DBG-17417_008019, DBG-17417_009138	DBG-17870_008215, DBG-17870_013746, DBG-17870_014756, DBG-17870_016814	DBG-23282_010612, DBG-23282_010613	DBG-24649_007957	DBG-25235_008685, DBG-25235_009316	DBG-5044_007881, DBG-5044_009913	DUKE-0193972_009466, DUKE-0193972_012079	DUKE-0350792_006187, DUKE-0350792_011489, DUKE-0350792_014628, DUKE-0350792_014690	DUKE-0351102_006972, DUKE-0351102_009925, DUKE-0351102_014489, DUKE-0351102_014569		F-75196_011465, F-75196_011514		FA-09455_005090, FA-09455_007617, FA-09455_011170, FA-09455_013742		FA-13148_006954, FA-13148_009689, FA-13148_012068, FA-13148_013991	FA-13860_007879	FA-13861_011115, FA-13861_011434, FA-13861_014128, FA-13861_015610	FA-16929_007279	FA-18247_007441, FA-18247_009949, FA-18247_011081, FA-18247_013737	GAL3858_008609, GAL3858_008653	GM14-347_010666	GM15-045_007497, GM15-045_009995, GM15-045_009996	GM4-039_008047	HL1_008701, HL1_009535	HL2_009994, HL2_011013		JFA-13440_009859	JFA-13455_006260		JFA-13485_007714, JFA-13485_011266, JFA-13485_011874, JFA-13485_013857	JWR839_004807, JWR839_009605, JWR839_011015, JWR839_013744	KR-M-0043421_007301, KR-M-0043421_007546, KR-M-0043421_011469, KR-M-0043421_014349	KST-15_005881, KST-15_011440	KST1_006188	KST12_010757	KST13-1_009542, KST13-1_010331, KST13-1_012619, KST13-1_013908	KST14_008593, KST14_011413	KST15-3_007400	KST15-4_007111	KST16_010337, KST16_011564	KST17_010434, KST17_010559	KST19_010970, KST19_011449	KST22_011215	KST26_010730, KST26_011562	KST28_006664, KST28_009849, KST28_011372, KST28_013241	KST29_008965	KST30_010138	KST31_002642, KST31_009610	KST32_003186, KST32_009052	KST33_003802	KST34_010654	KST35_002804	KST36_008140, KST36_008173, KST36_012123, KST36_013197	KST37_010827, KST37_010828, KST37_012295	KST39_004218, KST39_010495	KST5_011424, KST5_011425	KZOM-213_010894	KZOM214_006584	MIN-905161_009886, MIN-905161_009887		MIN-905190_004027	MIN-905362_014171, MIN-905362_020937	MIN-905373_007607, MIN-905373_010753, MIN-905373_010754	MIN-921526_003562	MIN-921552_008635	MIN-921562_006837, MIN-921562_011140, MIN-921562_011401, MIN-921562_013472	MIN-921570_004003, MIN-921570_006991, MIN-921570_011076, MIN-921570_011228	MIN-921977_007998, MIN-921977_011624, MIN-921977_014198	MIN-921978_009945, MIN-921978_011612, MIN-921978_013958, MIN-921978_015652	MIN-921979_006982, MIN-921979_007138, MIN-921979_011483, MIN-921979_013589	MIN-921981_006244, MIN-921981_007284		MIN-921983_007364		MIN-921988_007377, MIN-921988_009898		MIN-923288_009241, MIN-923288_010276, MIN-923288_013123, MIN-923288_014219	MIN-929293_010114, MIN-929293_011353	MS1-015_010310, MS1-015_010311, MS1-015_014847	MS4-004_005150, MS4-004_011156, MS4-004_011157	MS9-005_006770	N1_008901, N1_009293, N1_009654, N1_010209	N2_007265, N2_008079	N5_005593, N5_005594, N5_011299	N8_007871, N8_007872, N8_008653	N9_010075	PGA21-027_006945	R029174_012484	RL1_005206, RL1_009576			RL5_005083, RL5_010430	SFSU-001464_010450	SFSU-001470_006461, SFSU-001470_007035, SFSU-001470_013078, SFSU-001470_014469	SFSU-001471_009512	SFSU-001474_006114	SFSU-001476_004939, SFSU-001476_010856, SFSU-001476_013121		SFSU-001501_003348, SFSU-001501_006932, SFSU-001501_008889, SFSU-001501_012450	SFSU-001548_005145	SFSU-001554_010225	SFSU-001555_009406, SFSU-001555_010379, SFSU-001555_012621, SFSU-001555_013934	SFSU-001690_010963, SFSU-001690_011578, SFSU-001690_012568	SV11-604_011023, SV11-604_011024	TAAM-132367_008652, TAAM-132367_011602, TAAM-132367_014198	TAAM-132806_009153, TAAM-132806_011288, TAAM-132806_011591, TAAM-132806_012369	TAAM-132820_010647, TAAM-132820_011049, TAAM-132820_012110	TAAM-175085_007132, TAAM-175085_007924, TAAM-175085_011172, TAAM-175085_013578	TAAM-185627_007272, TAAM-185627_010695, TAAM-185627_013510, TAAM-185627_014633	TR39322_012365	UBC-12520_010159	UBC-15479_010026, UBC-15479_011156	UBC-16706_008778	UBC-16737_011115	UBC-18518_008655, UBC-18518_009668	UBC-28267_010375, UBC-28267_010720	UBC-28296_009111, UBC-28296_010632	UBC-32159_010589	UBC-33027_010144, UBC-33027_011707		UT250_005359	UT284_011464	UT285_010776	UT286_010262			UT477_010641, UT477_011835	UT489_007547, UT489_012362, UT489_014034	UT555_010973	UT557_009010	UT567_010512, UT567_010686	UT598_011424	UT600_005373		WSU-54517_006662, WSU-54517_013151, WSU-54517_013152, WSU-54517_015612	WTU-21375_011399, WTU-21375_011400	WTU-24390_006532, WTU-24390_008836, WTU-24390_009887, WTU-24390_009888	WTU-24718_005479, WTU-24718_011848, WTU-24718_013694, WTU-24718_014489	WTU-24735_007900, WTU-24735_008843	WTU-27121_007645, WTU-27121_010372	WTU-27134_007983, WTU-27134_009730	WTU-30041_007986	WTU-65824_009126, WTU-65824_011344		WTU-67988_010701	WTU-68299_008426, WTU-68299_008427, WTU-68299_009104	WTU-68809_001913	WTU-71222_010634, WTU-71222_011512, WTU-71222_015989	YSU-05349_007450, YSU-05349_011044, YSU-05349_016480	YSU-05404_011083	YSU-07119_011113	YSU-08902_006278	YSU-09148_008719, YSU-09148_011181	YSU-09856_007256, YSU-09856_011375, YSU-09856_011614, YSU-09856_015379	YSU-09901_008793, YSU-09901_010563, YSU-09901_016183, YSU-09901_020034	YSU-09929_010549, YSU-09929_010745, YSU-09929_014052, YSU-09929_014787
OG0001470	15-08-09_007351	15-08-10_007342	15-08-11_007184		20100815009_005955, 20100815009_008051			A-11354_003923, A-11354_007897	A19a-203_004635, A19a-203_007638, A19a-203_008278	A19a-227_005132, A19a-227_008907	AL16_008458, AL16_009147, AL16_014528, AL16_014703	Arora7188_006948, Arora7188_011126		BD-953_004948, BD-953_007381, BD-953_010070, BD-953_011714	BD1301_006104	BD300_003863, BD300_007371	BD572_010650, BD572_011136			BD593_006778	BD594_007078		BD596_005172, BD596_007561	BD598_007212	BD599_008054	BD747_000576, BD747_001496, BD747_002185, BD747_004653, BD747_009533, BD747_014171	BD942_006663, BD942_011640	BD944_009838	BD945_006984, BD945_008641	BD948_008622, BD948_008849, BD948_009151	BD949_009366, BD949_011904, BD949_014908	BD954_007543, BD954_008524, BD954_010174	BD955_007071, BD955_007514, BD955_010773	BD958_008732, BD958_009420	BD961_006297	BD963_005607, BD963_008574		jgi|Bolret1|14434|evm.model.Contig8.49, jgi|Bolret1|7413|evm.model.Contig26.71, jgi|Bolret1|7414|evm.model.Contig26.72, jgi|Bolret1|7438|evm.model.Contig26.96, jgi|Bolret1|7439|evm.model.Contig26.97, jgi|Bolret1|7825|evm.model.Contig28.114	C-F-109468_010380, C-F-109468_010966, C-F-109468_011059	C-F-118985_002510, C-F-118985_010412, C-F-118985_013887, C-F-118985_015123		CBHV17-101_008071, CBHV17-101_009306, CBHV17-101_011716, CBHV17-101_018225	DBG-1332_006781, DBG-1332_009679	DBG-17417_007166, DBG-17417_008690	DBG-17870_004999, DBG-17870_006791, DBG-17870_007439	DBG-23282_007117, DBG-23282_009777	DBG-24649_009732, DBG-24649_010970	DBG-25235_007451, DBG-25235_010651	DBG-5044_008340, DBG-5044_009849, DBG-5044_011582	DUKE-0193972_011470	DUKE-0350792_009724	DUKE-0351102_003518, DUKE-0351102_009706, DUKE-0351102_009707	Boletus00G004140, Boletus08G006440, Boletus10G004450	F-75196_010231, F-75196_010819	F-75615_006825, F-75615_008494	FA-09455_007438		FA-13148_002959	FA-13860_004259	FA-13861_002994, FA-13861_007753, FA-13861_007946	FA-16929_007074	FA-18247_007468	GAL3858_008180, GAL3858_011751, GAL3858_012605	GM14-347_010417, GM14-347_012251	GM15-045_002312	GM4-039_005202, GM4-039_006387, GM4-039_007188	HL1_004609, HL1_009418	HL2_008970	HL3_007008, HL3_007652, HL3_014151	JFA-13440_007762, JFA-13440_008454	JFA-13455_008260	JFA-13456_005305, JFA-13456_014496	JFA-13485_008610, JFA-13485_008926	JWR839_007044, JWR839_007618	KR-M-0043421_005052	KST-15_003973, KST-15_010021, KST-15_010898	KST1_005464, KST1_010004	KST12_003210, KST12_007062	KST13-1_004902, KST13-1_013670, KST13-1_015811	KST14_006622, KST14_006713	KST15-3_009211, KST15-3_014553, KST15-3_016529	KST15-4_007725, KST15-4_014585	KST16_009200, KST16_009410, KST16_015983, KST16_016380	KST17_008521, KST17_013405	KST19_007358, KST19_013395	KST22_009865, KST22_010470, KST22_011806	KST26_006805, KST26_011002, KST26_012019	KST28_008384, KST28_009299	KST29_010794, KST29_012202	KST30_006642, KST30_010553	KST31_007422, KST31_008838	KST32_010315, KST32_010977	KST33_005837, KST33_009306, KST33_010452, KST33_011055, KST33_011056, KST33_013594	KST34_007828, KST34_009049	KST35_009909	KST36_009108, KST36_009235	KST37_005375, KST37_009637, KST37_009703	KST39_007601, KST39_008580, KST39_008810	KST5_008590, KST5_012288			MIN-905161_005869, MIN-905161_011752, MIN-905161_012316, MIN-905161_012596, MIN-905161_014098	MIN-905185_004463, MIN-905185_011219, MIN-905185_016734	MIN-905190_008095, MIN-905190_008827	MIN-905362_003725, MIN-905362_008052	MIN-905373_004696, MIN-905373_005345, MIN-905373_011187, MIN-905373_014860, MIN-905373_016894	MIN-921526_004870	MIN-921552_004480, MIN-921552_010982, MIN-921552_012792, MIN-921552_014041	MIN-921562_011055	MIN-921570_005486, MIN-921570_008067, MIN-921570_010622	MIN-921977_001801, MIN-921977_006453, MIN-921977_006460		MIN-921979_010691	MIN-921981_008553	MIN-921982_006920	MIN-921983_003695, MIN-921983_010116	MIN-921986_003227	MIN-921988_007068	MIN-921989_006116, MIN-921989_006365	MIN-923288_005240	MIN-929293_004573, MIN-929293_008838, MIN-929293_014640	MS1-015_004157, MS1-015_008711, MS1-015_009399	MS4-004_005328, MS4-004_006887, MS4-004_014182, MS4-004_015323	MS9-005_002027	N1_006118, N1_007989					PGA21-027_003626, PGA21-027_010179, PGA21-027_016457	R029174_009637, R029174_012352	RL1_008138, RL1_013139, RL1_014572	RL2_004919, RL2_005761, RL2_011082	RL3_005925	RL5_009840, RL5_012411, RL5_013479	SFSU-001464_009105, SFSU-001464_009667	SFSU-001470_011989	SFSU-001471_006899, SFSU-001471_009912	SFSU-001474_007325, SFSU-001474_008970	SFSU-001476_008707, SFSU-001476_008897	SFSU-001481_006202, SFSU-001481_008750	SFSU-001501_006999, SFSU-001501_008128	SFSU-001548_002790, SFSU-001548_011941, SFSU-001548_013124	SFSU-001554_008565, SFSU-001554_008566, SFSU-001554_008824, SFSU-001554_010688	SFSU-001555_012297	SFSU-001690_006855, SFSU-001690_009214	SV11-604_004296, SV11-604_010656	TAAM-132367_001082, TAAM-132367_007574	TAAM-132806_008735	TAAM-132820_005138		TAAM-185627_007517		UBC-12520_008931, UBC-12520_011064	UBC-15479_008832, UBC-15479_009904	UBC-16706_008485, UBC-16706_010363	UBC-16737_008639, UBC-16737_009386	UBC-18518_007262, UBC-18518_009905	UBC-28267_010766, UBC-28267_012614, UBC-28267_012993, UBC-28267_015411	UBC-28296_007204, UBC-28296_007205, UBC-28296_010461	UBC-32159_007026, UBC-32159_009106	UBC-33027_005153, UBC-33027_009749	UT249_008275, UT249_009962	UT250_009316	UT284_006326, UT284_010073	UT285_008465	UT286_005535, UT286_006504, UT286_008974, UT286_008975, UT286_009791, UT286_016458	UT354_006272, UT354_009684	UT473_006120	UT477_002766, UT477_005073, UT477_015828	UT489_010026, UT489_012662, UT489_012663	UT555_005970, UT555_013542	UT557_008134, UT557_011210	UT567_006963, UT567_014326	UT598_005757, UT598_010525	UT600_004648, UT600_008143, UT600_012616, UT600_014438, UT600_015730	VOL5_002880, VOL5_008651	WSU-54517_005885, WSU-54517_005937			WTU-24718_012424	WTU-24735_005369		WTU-27134_007549		WTU-65824_006568, WTU-65824_008367	WTU-66301_005455, WTU-66301_006751	WTU-67988_006010, WTU-67988_008983, WTU-67988_008984		WTU-68809_001843, WTU-68809_005397, WTU-68809_005500, WTU-68809_008467, WTU-68809_011708	WTU-71222_007101, WTU-71222_010543	YSU-05349_006844		YSU-07119_006689	YSU-08902_004501, YSU-08902_007257		YSU-09856_006306, YSU-09856_007069, YSU-09856_009985	YSU-09901_020918, YSU-09901_023306	YSU-09929_006318	darkcap_002966, darkcap_004942	lightcap_004826
OG0001471	15-08-09_008976			15-08-12_008051	20100815009_006541, 20100815009_006542, 20100815009_007144	552NVP_008305		A-11354_003919, A-11354_010074	A19a-203_005182	A19a-227_005345, A19a-227_006463, A19a-227_009223	AL16_005219, AL16_005220		B53_011035	BD-953_010450, BD-953_010914	BD1301_002021	BD300_003632		BD591_008583, BD591_010149, BD591_012456		BD593_008519	BD594_007850, BD594_007851, BD594_011775			BD598_009868	BD599_007880	BD747_000398	BD942_009985	BD944_008585, BD944_009229	BD945_008032, BD945_010125, BD945_012622, BD945_015008, BD945_015707	BD948_008929, BD948_011135, BD948_012593, BD948_012677, BD948_012705	BD949_008521, BD949_011937	BD954_008179, BD954_011385	BD955_008270, BD955_011444	BD958_007423, BD958_008379	BD961_004094, BD961_004095, BD961_008168	BD963_006866, BD963_007754, BD963_011497	Bi81_010010, Bi81_010681	jgi|Bolret1|13621|evm.model.Contig67.24, jgi|Bolret1|14433|evm.model.Contig8.48		C-F-118985_008763, C-F-118985_011793, C-F-118985_017156, C-F-118985_020132	C153_013500, C153_013536	CBHV17-101_008545, CBHV17-101_011984	DBG-1332_011799		DBG-17870_011490, DBG-17870_013767, DBG-17870_016248	DBG-23282_008850, DBG-23282_009351	DBG-24649_004136, DBG-24649_011408, DBG-24649_012146	DBG-25235_008387, DBG-25235_011415	DBG-5044_012246, DBG-5044_014440, DBG-5044_015654		DUKE-0350792_006422, DUKE-0350792_006567, DUKE-0350792_006877, DUKE-0350792_009428	DUKE-0351102_007302, DUKE-0351102_010289				FA-09455_008280	FA-11071_008931	FA-13148_007673	FA-13860_005949		FA-16929_003179, FA-16929_005183	FA-18247_008630	GAL3858_006150, GAL3858_008674, GAL3858_011580			GM4-039_003960, GM4-039_004073, GM4-039_010184, GM4-039_014893	HL1_005305, HL1_005306, HL1_008616, HL1_009294	HL2_005337	HL3_001309, HL3_006118, HL3_006119, HL3_012425, HL3_013021, HL3_015269	JFA-13440_004773, JFA-13440_004774, JFA-13440_007323	JFA-13455_003033, JFA-13455_010291		JFA-13485_004552, JFA-13485_010932	JWR839_006596, JWR839_008426	KR-M-0043421_004471, KR-M-0043421_005875, KR-M-0043421_008026	KST-15_006495	KST1_004268, KST1_008069, KST1_008378, KST1_008474	KST12_009371	KST13-1_003873	KST14_003494, KST14_008144, KST14_009885	KST15-3_010126	KST15-4_010968	KST16_003152, KST16_003153, KST16_008058, KST16_008059	KST17_005337, KST17_005338, KST17_010262, KST17_011988, KST17_015235	KST19_003948, KST19_003949, KST19_007699	KST22_005080, KST22_009901	KST26_006021, KST26_010495, KST26_010496	KST28_009968, KST28_011277, KST28_013719	KST29_008875, KST29_009614, KST29_012771, KST29_014597, KST29_014602, KST29_014672, KST29_014707	KST30_008632, KST30_011270, KST30_011988	KST31_008928, KST31_012134, KST31_012514, KST31_013783, KST31_014090, KST31_014461, KST31_014979	KST32_009297, KST32_009298, KST32_010303, KST32_011285, KST32_011575, KST32_013026, KST32_014353	KST33_007729, KST33_007730, KST33_012227, KST33_013708, KST33_014298, KST33_014416, KST33_014579, KST33_015165, KST33_015232	KST34_007972, KST34_010352, KST34_011390	KST35_009361, KST35_011962, KST35_012551, KST35_012905, KST35_013403, KST35_013749, KST35_014691	KST36_010620, KST36_012173, KST36_012174, KST36_012304, KST36_012870, KST36_015004	KST37_007438, KST37_012373, KST37_012524, KST37_013548, KST37_013651, KST37_015713, KST37_015890	KST39_009220, KST39_011422, KST39_012717, KST39_013425, KST39_014119, KST39_014385	KST5_003349, KST5_009983, KST5_014779, KST5_015616			MIN-905161_006366, MIN-905161_006529	MIN-905185_005186, MIN-905185_006944	MIN-905190_003653	MIN-905362_008437, MIN-905362_012497	MIN-905373_006498, MIN-905373_008267	MIN-921526_002316	MIN-921552_007283, MIN-921552_008454, MIN-921552_016660		MIN-921570_008511				MIN-921981_005440	MIN-921982_006301, MIN-921982_008417	MIN-921983_007077			MIN-921989_005301	MIN-923288_003717, MIN-923288_008639, MIN-923288_009106	MIN-929293_004721, MIN-929293_006039	MS1-015_004389, MS1-015_007867, MS1-015_007868	MS4-004_011079	MS9-005_005389		N2_009064	N5_001184			PGA21-027_007816, PGA21-027_011204, PGA21-027_011810	R029174_010927, R029174_010991	RL1_001918, RL1_004998	RL2_005950, RL2_005951, RL2_009839	RL3_003316, RL3_004940	RL5_006926, RL5_006927, RL5_008100	SFSU-001464_010343		SFSU-001471_011222, SFSU-001471_011241, SFSU-001471_012509	SFSU-001474_010138, SFSU-001474_011800	SFSU-001476_007792	SFSU-001481_004874, SFSU-001481_008877	SFSU-001501_010701, SFSU-001501_010702	SFSU-001548_008149	SFSU-001554_007620, SFSU-001554_007621, SFSU-001554_007622	SFSU-001555_006269	SFSU-001690_005338, SFSU-001690_008918, SFSU-001690_011389	SV11-604_010569	TAAM-132367_009222, TAAM-132367_011435		TAAM-132820_007019		TAAM-185627_007180, TAAM-185627_013223, TAAM-185627_014551	TR39322_009733	UBC-12520_008737, UBC-12520_008738	UBC-15479_003899, UBC-15479_003900, UBC-15479_007191, UBC-15479_007192, UBC-15479_009683	UBC-16706_002893, UBC-16706_007623	UBC-16737_007656, UBC-16737_010543	UBC-18518_007746, UBC-18518_007747, UBC-18518_007977, UBC-18518_008325, UBC-18518_009229	UBC-28267_006031, UBC-28267_010768, UBC-28267_010769	UBC-28296_003805, UBC-28296_009732	UBC-32159_001923	UBC-33027_010924	UT249_007530	UT250_006518	UT284_009638	UT285_005132, UT285_005133	UT286_003252, UT286_008562, UT286_010012, UT286_012928	UT354_007856	UT473_004665	UT477_009980, UT477_009981	UT489_005910, UT489_008176, UT489_009202, UT489_010049, UT489_012760	UT555_002761, UT555_002762, UT555_007090, UT555_009364, UT555_011548	UT557_007707, UT557_008375	UT567_010067, UT567_014621, UT567_015214	UT598_010865, UT598_013312	UT600_004987, UT600_006205, UT600_006206, UT600_008242, UT600_009073	VOL5_004908, VOL5_004909, VOL5_008969	WSU-54517_005462	WTU-21375_008106	WTU-24390_009542	WTU-24718_009349, WTU-24718_011645	WTU-24735_007590	WTU-27121_009785	WTU-27134_008750	WTU-30041_005096	WTU-65824_004088, WTU-65824_010741, WTU-65824_010742	WTU-66301_005925	WTU-67988_007040	WTU-68299_008409	WTU-68809_009560	WTU-71222_007804, WTU-71222_008562, WTU-71222_010855, WTU-71222_011261, WTU-71222_012765			YSU-07119_008033		YSU-09148_004093	YSU-09856_014009, YSU-09856_017899			darkcap_007190	lightcap_006556, lightcap_011028
OG0001472	15-08-09_003932, 15-08-09_007606	15-08-10_002852, 15-08-10_003475		15-08-12_002618, 15-08-12_003471	20100815009_003446, 20100815009_008548	552NVP_000887, 552NVP_000896	554NVP_004183, 554NVP_010738	A-11354_001011, A-11354_002326	A19a-203_005820, A19a-203_014183	A19a-227_002946, A19a-227_005730	AL16_004921, AL16_006200	Arora7188_002048, Arora7188_002059	B53_009110, B53_009598	BD-953_009387, BD-953_009397		BD300_008075, BD300_014176	BD572_002807	BD591_005428, BD591_008462	BD592_007841, BD592_007877	BD593_008368, BD593_012317, BD593_012984	BD594_003411, BD594_005715	BD595_008703, BD595_009776	BD596_005316	BD598_008259, BD598_009045	BD599_002254, BD599_009961	BD747_014029, BD747_014041	BD942_002771, BD942_003844	BD944_001385, BD944_001395	BD945_002480, BD945_006085	BD948_003678, BD948_006934	BD949_003026, BD949_006509	BD954_002845, BD954_005267	BD955_002599, BD955_005013	BD958_003062, BD958_003593	BD961_007924, BD961_008275	BD963_006669, BD963_010124	Bi81_010598, Bi81_011585	jgi|Bolret1|836|evm.model.Contig1.836	C-F-109468_007351, C-F-109468_007361	C-F-118985_009299, C-F-118985_013225	C153_004895, C153_006968	CBHV17-101_004028, CBHV17-101_006938	DBG-1332_005187, DBG-1332_006022	DBG-17417_003299, DBG-17417_007102	DBG-17870_002418, DBG-17870_002428	DBG-23282_003437, DBG-23282_003446	DBG-24649_002779, DBG-24649_003735	DBG-25235_004725, DBG-25235_005800	DBG-5044_006611, DBG-5044_007425	DUKE-0193972_007783, DUKE-0193972_007792	DUKE-0350792_007231, DUKE-0350792_008676	DUKE-0351102_002252, DUKE-0351102_004507	Boletus00G013460, Boletus00G013550	F-75196_005026, F-75196_005037	F-75615_002630, F-75615_008211	FA-09455_004841, FA-09455_009689	FA-11071_003971, FA-11071_011125, FA-11071_012417	FA-13148_006162, FA-13148_007527	FA-13860_007936, FA-13860_009831	FA-13861_006003, FA-13861_008619	FA-16929_003857, FA-16929_012705	FA-18247_008442, FA-18247_011076	GAL3858_003150, GAL3858_005797	GM14-347_002795, GM14-347_007323	GM15-045_011682, GM15-045_012738	GM4-039_004469, GM4-039_004944	HL1_004616, HL1_007887	HL2_002586, HL2_009653	HL3_003291, HL3_004329	JFA-13440_004406, JFA-13440_005033	JFA-13455_008346, JFA-13455_008900	JFA-13456_008646, JFA-13456_011735	JFA-13485_005453, JFA-13485_006611	JWR839_001261, JWR839_001270	KR-M-0043421_004058, KR-M-0043421_013585	KST-15_006152, KST-15_006161	KST1_002371, KST1_006654	KST12_003178, KST12_007194	KST13-1_002542, KST13-1_007306	KST14_003144, KST14_007800	KST15-3_004011, KST15-3_004665	KST15-4_003465, KST15-4_005953	KST16_002155, KST16_002165	KST17_002317, KST17_005014	KST19_001201, KST19_001211	KST22_002541, KST22_002551	KST26_004021, KST26_009333	KST28_004462, KST28_004933	KST29_004656, KST29_004850	KST30_004094, KST30_004990	KST31_004426, KST31_006377	KST32_004401, KST32_004497	KST33_004470, KST33_004651	KST34_005569, KST34_006758	KST35_004150, KST35_004877	KST36_004203, KST36_004307	KST37_005306, KST37_005841	KST39_004434, KST39_004650	KST5_000890, KST5_007690	KZOM-213_002911, KZOM-213_008657	KZOM214_008425, KZOM214_008498	MIN-905161_004972, MIN-905161_005907	MIN-905185_007881, MIN-905185_014207	MIN-905190_001973, MIN-905190_003449	MIN-905362_000936, MIN-905362_014983	MIN-905373_003725, MIN-905373_006365	MIN-921526_008359, MIN-921526_012146	MIN-921552_000629, MIN-921552_008328	MIN-921562_001101, MIN-921562_001111	MIN-921570_009762, MIN-921570_010367	MIN-921977_002953, MIN-921977_013574	MIN-921978_001708, MIN-921978_008143	MIN-921979_001677, MIN-921979_003720	MIN-921981_008253, MIN-921981_008388	MIN-921982_006317, MIN-921982_010563	MIN-921983_008489, MIN-921983_009838	MIN-921986_002092, MIN-921986_003887	MIN-921988_002512, MIN-921988_010360	MIN-921989_003367, MIN-921989_007375	MIN-923288_001708, MIN-923288_003012	MIN-929293_002846, MIN-929293_008224	MS1-015_006629, MS1-015_007944	MS4-004_002009, MS4-004_009867	MS9-005_003695, MS9-005_009442	N1_001917, N1_002018			N8_003198, N8_006372		PGA21-027_002711, PGA21-027_014710	R029174_003640, R029174_004182	RL1_003183, RL1_010350	RL2_003158, RL2_005126	RL3_002410, RL3_006173	RL5_003148, RL5_011523	SFSU-001464_005914, SFSU-001464_007019	SFSU-001470_002516, SFSU-001470_002527	SFSU-001471_001841, SFSU-001471_002814	SFSU-001474_003690, SFSU-001474_007084	SFSU-001476_003223, SFSU-001476_004397	SFSU-001481_003052, SFSU-001481_003062	SFSU-001501_000804, SFSU-001501_000814	SFSU-001548_001680, SFSU-001548_003588	SFSU-001554_003691, SFSU-001554_006364	SFSU-001555_003432, SFSU-001555_006080	SFSU-001690_001427, SFSU-001690_003217	SV11-604_002171, SV11-604_002180	TAAM-132367_005220, TAAM-132367_005637	TAAM-132806_006892, TAAM-132806_010079	TAAM-132820_005657, TAAM-132820_008040	TAAM-175085_001245, TAAM-175085_001254	TAAM-185627_004132, TAAM-185627_004709	TR39322_003701, TR39322_003753	UBC-12520_008857, UBC-12520_009331	UBC-15479_002940, UBC-15479_003434	UBC-16706_004525, UBC-16706_006555	UBC-16737_002759, UBC-16737_004477	UBC-18518_005764, UBC-18518_009239	UBC-28267_001773, UBC-28267_006882	UBC-28296_002171, UBC-28296_006753	UBC-32159_002972, UBC-32159_005666	UBC-33027_005033, UBC-33027_013345	UT249_007077, UT249_009340	UT250_003864, UT250_009900	UT284_001704, UT284_007824	UT285_005187, UT285_010571	UT286_002314, UT286_006551	UT354_005711, UT354_008591	UT473_003616, UT473_004473	UT477_001060, UT477_012074	UT489_003388, UT489_007123	UT555_004713, UT555_006470	UT557_005448, UT557_011003	UT567_003361, UT567_009437	UT598_003188, UT598_006302	UT600_000762, UT600_002166	VOL5_004779, VOL5_006064	WSU-54517_002116, WSU-54517_009650	WTU-21375_001540, WTU-21375_005247	WTU-24390_004497, WTU-24390_005557	WTU-24718_002634, WTU-24718_002746	WTU-24735_005510, WTU-24735_012603	WTU-27121_001583, WTU-27121_006136			WTU-65824_006300, WTU-65824_009001	WTU-66301_003897, WTU-66301_009508	WTU-67988_001980, WTU-67988_007144	WTU-68299_001405, WTU-68299_001414	WTU-68809_006703, WTU-68809_006713	WTU-71222_004885, WTU-71222_006453	YSU-05349_002158, YSU-05349_002266	YSU-05404_002804, YSU-05404_004277	YSU-07119_003155, YSU-07119_010743	YSU-08902_004732, YSU-08902_005805	YSU-09148_009197, YSU-09148_013959, YSU-09148_017007		YSU-09901_010405, YSU-09901_012617		darkcap_000718, darkcap_003708	lightcap_001829, lightcap_004078
OG0001473	15-08-09_004295, 15-08-09_005457, 15-08-09_010796	15-08-10_005868, 15-08-10_007514, 15-08-10_010854	15-08-11_004065, 15-08-11_007350, 15-08-11_010869	15-08-12_002263, 15-08-12_007589	20100815009_012042	552NVP_004766, 552NVP_012085, 552NVP_014221	554NVP_002149, 554NVP_005438, 554NVP_005440	A-11354_007365	A19a-203_004216, A19a-203_008264, A19a-203_009290	A19a-227_008380, A19a-227_017243	AL16_005378	Arora7188_007432	B53_006546	BD-953_006231	BD1301_005319, BD1301_005321, BD1301_005361	BD300_003361, BD300_015128, BD300_017998	BD572_003491	BD591_003653, BD591_009912	BD592_002035, BD592_009400	BD593_004691, BD593_007738	BD594_010621, BD594_013062, BD594_013451	BD595_008713	BD596_003884	BD598_004946, BD598_011077	BD599_008059, BD599_011195	BD747_000486	BD942_009524, BD942_011750	BD944_009703	BD945_009531	BD948_008995	BD949_004586, BD949_012929	BD954_009521	BD955_009540	BD958_004225	BD961_008608	BD963_008897, BD963_010824	Bi81_001626, Bi81_005203, Bi81_007043	jgi|Bolret1|1287|evm.model.Contig10.424	C-F-109468_003539, C-F-109468_003542, C-F-109468_003585	C-F-118985_005615, C-F-118985_022612, C-F-118985_023505	C153_008230, C153_009244	CBHV17-101_007191, CBHV17-101_009983	DBG-1332_009596	DBG-17417_009002	DBG-17870_009383, DBG-17870_016553	DBG-23282_004008, DBG-23282_006488	DBG-24649_006552, DBG-24649_012581, DBG-24649_013575		DBG-5044_004573	DUKE-0193972_004885, DUKE-0193972_008349, DUKE-0193972_008351	DUKE-0350792_004926, DUKE-0350792_012446, DUKE-0350792_015195	DUKE-0351102_001775		F-75196_006784, F-75196_010537	F-75615_009159, F-75615_011611, F-75615_015866	FA-09455_008904, FA-09455_012239	FA-11071_006147	FA-13148_005650, FA-13148_008441, FA-13148_009880	FA-13860_005050, FA-13860_009001, FA-13860_014380	FA-13861_008731, FA-13861_011691	FA-16929_005960, FA-16929_010224	FA-18247_002177, FA-18247_003439, FA-18247_003442	GAL3858_003466	GM14-347_008224, GM14-347_015059, GM14-347_016850	GM15-045_006989	GM4-039_001791	HL1_005104	HL2_006114	HL3_008964	JFA-13440_009187	JFA-13455_002609	JFA-13456_002555	JFA-13485_004367	JWR839_006515, JWR839_011003	KR-M-0043421_006376, KR-M-0043421_008493	KST-15_004664	KST1_007944	KST12_005390	KST13-1_005695, KST13-1_015128	KST14_005624	KST15-3_005190, KST15-3_014846	KST15-4_006521, KST15-4_014833	KST16_014512	KST17_008796	KST19_006658, KST19_013978	KST22_005150, KST22_013211	KST26_003970	KST28_003446, KST28_006319	KST29_003418, KST29_004095	KST30_001847, KST30_005662	KST31_003822, KST31_007044	KST32_002963, KST32_003789	KST33_002203, KST33_007581	KST34_003803, KST34_004098	KST35_003326, KST35_003461	KST36_003168, KST36_003440	KST37_006847, KST37_010039	KST39_001746, KST39_007516	KST5_008218, KST5_012531	KZOM-213_007639, KZOM-213_009248	KZOM214_005337	MIN-905161_007418, MIN-905161_009419, MIN-905161_009421	MIN-905185_007850, MIN-905185_009964, MIN-905185_010793	MIN-905190_008396, MIN-905190_011355	MIN-905362_008250, MIN-905362_011141	MIN-905373_008607	MIN-921526_005788, MIN-921526_012600, MIN-921526_014520	MIN-921552_008385, MIN-921552_011057, MIN-921552_011341, MIN-921552_012459	MIN-921562_005017, MIN-921562_009147, MIN-921562_015806	MIN-921570_006291	MIN-921977_006680, MIN-921977_006682, MIN-921977_009440	MIN-921978_009298	MIN-921979_003789, MIN-921979_005127	MIN-921981_004167, MIN-921981_008275	MIN-921982_009152, MIN-921982_016219	MIN-921983_012400, MIN-921983_012621	MIN-921986_004337, MIN-921986_005404	MIN-921988_001933, MIN-921988_006903, MIN-921988_006905, MIN-921988_007450, MIN-921988_015286	MIN-921989_006757, MIN-921989_007746	MIN-923288_002586, MIN-923288_004628	MIN-929293_004978, MIN-929293_005071	MS1-015_007267, MS1-015_014549	MS4-004_009026, MS4-004_012603	MS9-005_008547, MS9-005_008550, MS9-005_011010	N1_008847	N2_004883, N2_009321, N2_013549	N5_004816	N8_008745, N8_009731, N8_009734	N9_005084, N9_006011, N9_010795	PGA21-027_003845, PGA21-027_014254, PGA21-027_015059, PGA21-027_015197	R029174_004748, R029174_006448	RL1_005009		RL3_002890	RL5_004022	SFSU-001464_001993, SFSU-001464_004085	SFSU-001470_001941	SFSU-001471_002225	SFSU-001474_009532, SFSU-001474_012789	SFSU-001476_002307	SFSU-001481_002311	SFSU-001501_000708	SFSU-001548_000979	SFSU-001554_001608	SFSU-001555_005199	SFSU-001690_008639	SV11-604_005100, SV11-604_010782	TAAM-132367_009365, TAAM-132367_009367, TAAM-132367_009693	TAAM-132806_001002, TAAM-132806_008570	TAAM-132820_003265, TAAM-132820_007653, TAAM-132820_009179, TAAM-132820_011020	TAAM-175085_005602, TAAM-175085_006596, TAAM-175085_016856	TAAM-185627_003663	TR39322_002102, TR39322_009402	UBC-12520_006360	UBC-15479_004955	UBC-16706_003350, UBC-16706_012144	UBC-16737_005539, UBC-16737_012932	UBC-18518_004592	UBC-28267_005572, UBC-28267_014307	UBC-28296_008505, UBC-28296_012041	UBC-32159_009291	UBC-33027_005712, UBC-33027_010368, UBC-33027_015391	UT249_009306	UT250_005273, UT250_014385	UT284_009351	UT285_002497, UT285_006010	UT286_002938, UT286_006522	UT354_009895, UT354_011316, UT354_012583	UT473_004875, UT473_012864, UT473_016842	UT477_007328, UT477_010009, UT477_011366, UT477_014695, UT477_015688	UT489_006621	UT555_002378, UT555_004839	UT557_009387, UT557_014402	UT567_008511, UT567_012211	UT598_008594, UT598_012162	UT600_008774	VOL5_008730	WSU-54517_005182, WSU-54517_013053	WTU-21375_003799, WTU-21375_011105	WTU-24390_009484, WTU-24390_011111, WTU-24390_012314	WTU-24718_003126, WTU-24718_003702, WTU-24718_009889, WTU-24718_013574	WTU-24735_001753, WTU-24735_011658	WTU-27121_001542, WTU-27121_003272	WTU-27134_002953, WTU-27134_011299, WTU-27134_013161	WTU-30041_001008	WTU-65824_008097	WTU-66301_002428, WTU-66301_011850	WTU-67988_005888, WTU-67988_014947	WTU-68299_003980, WTU-68299_009816, WTU-68299_012277	WTU-68809_006622, WTU-68809_008292	WTU-71222_006468, WTU-71222_015019	YSU-05349_004420, YSU-05349_011421	YSU-05404_003033, YSU-05404_011443, YSU-05404_013927	YSU-07119_001497, YSU-07119_012849	YSU-08902_007831, YSU-08902_008613, YSU-08902_010610	YSU-09148_002784, YSU-09148_006040, YSU-09148_009404, YSU-09148_015161	YSU-09856_007020, YSU-09856_009305, YSU-09856_015574	YSU-09901_005527, YSU-09901_008035, YSU-09901_016930	YSU-09929_002318, YSU-09929_004182, YSU-09929_005025	darkcap_007892, darkcap_013673, darkcap_014458	lightcap_007221
OG0001474	15-08-09_010190, 15-08-09_014976, 15-08-09_016359	15-08-10_009371, 15-08-10_013948, 15-08-10_015759	15-08-11_009495, 15-08-11_009777, 15-08-11_011991, 15-08-11_015006	15-08-12_011739, 15-08-12_012845, 15-08-12_014593		552NVP_012580	554NVP_011290, 554NVP_014848, 554NVP_015386	A-11354_011286	A19a-203_004321	A19a-227_011136, A19a-227_017728	AL16_011887	Arora7188_004010	B53_011043, B53_013154	BD-953_004935	BD1301_009950, BD1301_009958	BD300_009559, BD300_012135, BD300_012292, BD300_017530, BD300_018054	BD572_011634	BD591_011425	BD592_010876	BD593_009489, BD593_012176, BD593_013762	BD594_012240, BD594_013570	BD595_006187, BD595_008629	BD596_011604	BD598_011285	BD599_011535, BD599_015499	BD747_001511	BD942_009162	BD944_011354	BD945_002620	BD948_009346	BD949_008215	BD954_007556	BD955_009017	BD958_005740	BD961_004181	BD963_009313	Bi81_009418, Bi81_012654, Bi81_013100	jgi|Bolret1|3452|evm.model.Contig15.151	C-F-109468_007327	C-F-118985_009205, C-F-118985_011541, C-F-118985_019885	C153_001965, C153_014334	CBHV17-101_011652, CBHV17-101_012704, CBHV17-101_014591, CBHV17-101_016622	DBG-1332_010554	DBG-17417_009578	DBG-17870_009980	DBG-23282_005046	DBG-24649_009457	DBG-25235_011367	DBG-5044_006595	DUKE-0193972_007562, DUKE-0193972_010776		DUKE-0351102_010237	Boletus03G012890, Boletus03G013020	F-75196_005540, F-75196_007513, F-75196_007519	F-75615_014962, F-75615_015054, F-75615_015558, F-75615_015667, F-75615_015676	FA-09455_013493, FA-09455_014018, FA-09455_016033	FA-11071_013113, FA-11071_013693, FA-11071_015017	FA-13148_011274, FA-13148_012455, FA-13148_015698	FA-13860_009048, FA-13860_012508, FA-13860_014103, FA-13860_015130	FA-13861_010280, FA-13861_014615, FA-13861_016422	FA-16929_013930, FA-16929_016920	FA-18247_013595, FA-18247_013651, FA-18247_015483	GAL3858_011423, GAL3858_012429	GM14-347_010257, GM14-347_017410	GM15-045_009964, GM15-045_016784	GM4-039_009950	HL1_003939	HL2_004284	HL3_009942	JFA-13440_007384	JFA-13455_010102	JFA-13456_009589	JFA-13485_005605, JFA-13485_012623, JFA-13485_013954, JFA-13485_014780	JWR839_006820, JWR839_011997, JWR839_015469	KR-M-0043421_010224, KR-M-0043421_016098, KR-M-0043421_016969, KR-M-0043421_017006	KST-15_003099, KST-15_009573	KST1_001731	KST12_011763, KST12_015948	KST13-1_007806, KST13-1_013359, KST13-1_014978	KST14_008564, KST14_012852	KST15-3_011961, KST15-3_012883, KST15-3_013539, KST15-3_016266	KST15-4_003982, KST15-4_010925, KST15-4_012277	KST16_009237, KST16_014060	KST17_010523, KST17_011929	KST19_003567	KST22_011604, KST22_013084	KST26_009505, KST26_011859, KST26_014830	KST28_010286	KST29_006015	KST30_006269	KST31_007243	KST32_006673	KST33_007874, KST33_013363	KST34_008922	KST35_006351	KST36_006588	KST37_011126	KST39_009868	KST5_004856	KZOM-213_011751, KZOM-213_012142, KZOM-213_012736	KZOM214_004509	MIN-905161_012985, MIN-905161_014934, MIN-905161_016938	MIN-905185_013863, MIN-905185_014152, MIN-905185_016758, MIN-905185_018386	MIN-905190_006972	MIN-905362_010683, MIN-905362_015167, MIN-905362_015971	MIN-905373_011442, MIN-905373_015449, MIN-905373_016758	MIN-921526_010477, MIN-921526_017946	MIN-921552_011327, MIN-921552_015962, MIN-921552_016650, MIN-921552_017487	MIN-921562_012918, MIN-921562_016257	MIN-921570_006680	MIN-921977_015673, MIN-921977_015855	MIN-921978_009839, MIN-921978_010806, MIN-921978_016016, MIN-921978_017129	MIN-921979_008568, MIN-921979_010267, MIN-921979_012670, MIN-921979_013270	MIN-921981_014628, MIN-921981_016360, MIN-921981_016772	MIN-921982_014407, MIN-921982_016786	MIN-921983_009145, MIN-921983_014056, MIN-921983_015306, MIN-921983_016991	MIN-921986_005187, MIN-921986_009278, MIN-921986_014719	MIN-921988_009167, MIN-921988_012113, MIN-921988_014352, MIN-921988_015889, MIN-921988_015977	MIN-921989_008774, MIN-921989_009864, MIN-921989_010351, MIN-921989_016411	MIN-923288_010000	MIN-929293_010143	MS1-015_012056, MS1-015_013196, MS1-015_014968	MS4-004_012835, MS4-004_015705, MS4-004_017256	MS9-005_012065, MS9-005_012245, MS9-005_017087, MS9-005_017459	N1_009988	N2_011018	N5_004739, N5_010501	N8_010639	N9_012109, N9_013557, N9_013589, N9_013767, N9_013828	PGA21-027_012960, PGA21-027_017337, PGA21-027_018081	R029174_008819	RL1_010866	RL2_006252, RL2_014936, RL2_015263	RL3_009053	RL5_002041	SFSU-001464_004229	SFSU-001470_004699	SFSU-001471_004748	SFSU-001474_012223, SFSU-001474_012272	SFSU-001476_012210	SFSU-001481_006649	SFSU-001501_011211	SFSU-001548_004392	SFSU-001554_011532, SFSU-001554_014082	SFSU-001555_010706	SFSU-001690_010151	SV11-604_009310, SV11-604_009317	TAAM-132367_010095, TAAM-132367_011934, TAAM-132367_012339, TAAM-132367_014372, TAAM-132367_014531	TAAM-132806_002285	TAAM-132820_012199	TAAM-175085_008770, TAAM-175085_012830	TAAM-185627_005439	TR39322_004461	UBC-12520_011457	UBC-15479_005184	UBC-16706_011616, UBC-16706_015155	UBC-16737_008863	UBC-18518_005903	UBC-28267_005803, UBC-28267_012513, UBC-28267_013577, UBC-28267_015353	UBC-28296_007470	UBC-32159_006783	UBC-33027_004815	UT249_004290	UT250_011280, UT250_014756, UT250_016958	UT284_005411	UT285_004758	UT286_002008	UT354_004582	UT473_008809	UT477_012120	UT489_010574	UT555_004791	UT557_012295	UT567_010283, UT567_014992	UT598_011751, UT598_012841, UT598_013305	UT600_010211	VOL5_010518, VOL5_012432	WSU-54517_005988, WSU-54517_014187	WTU-21375_011515	WTU-24390_012238, WTU-24390_014325, WTU-24390_014924, WTU-24390_015605, WTU-24390_015922	WTU-24718_009529	WTU-24735_009734, WTU-24735_010750, WTU-24735_012447, WTU-24735_014166, WTU-24735_016047	WTU-27121_007724	WTU-27134_013462, WTU-27134_016469	WTU-30041_003775, WTU-30041_006511, WTU-30041_011082	WTU-65824_009463, WTU-65824_013446	WTU-66301_009026	WTU-67988_010778, WTU-67988_015959	WTU-68299_010945, WTU-68299_014648, WTU-68299_015445	WTU-68809_007577, WTU-68809_008043	WTU-71222_005440	YSU-05349_010935, YSU-05349_013857, YSU-05349_017064	YSU-05404_011359, YSU-05404_016866	YSU-07119_010721, YSU-07119_011548, YSU-07119_014240, YSU-07119_015652	YSU-08902_009848, YSU-08902_015082	YSU-09148_014952, YSU-09148_014990, YSU-09148_016857	YSU-09856_012787, YSU-09856_015026, YSU-09856_019684	YSU-09901_005750, YSU-09901_021818	YSU-09929_013102, YSU-09929_015354	darkcap_013870	lightcap_012724, lightcap_014843, lightcap_015259, lightcap_016990
OG0001475	15-08-09_002911	15-08-10_005934, 15-08-10_012024	15-08-11_014070	15-08-12_014008	20100815009_006980, 20100815009_012521, 20100815009_012544	552NVP_012860, 552NVP_012946	554NVP_009498, 554NVP_014360, 554NVP_014431	A-11354_003338	A19a-203_010575	A19a-227_010241, A19a-227_013532, A19a-227_018432	AL16_005961, AL16_011482, AL16_013170, AL16_015895	Arora7188_010925, Arora7188_012873, Arora7188_015687, Arora7188_015990	B53_005428	BD-953_003973, BD-953_010154	BD1301_000433, BD1301_000570	BD300_008718, BD300_009703, BD300_010904	BD572_006036	BD591_009588	BD592_009876	BD593_007438	BD594_009960	BD595_008422	BD596_006241	BD598_006121	BD599_010072	BD747_003165, BD747_004812	BD942_010129, BD942_010841, BD942_011205	BD944_010755, BD944_010840	BD945_006833, BD945_010095, BD945_010349, BD945_013892	BD948_006298, BD948_006334	BD949_009416, BD949_012842	BD954_006318, BD954_011476, BD954_013742	BD955_009259, BD955_013648, BD955_013732, BD955_013749	BD958_009714, BD958_010080, BD958_010764	BD961_008862, BD961_009331	BD963_002549, BD963_009157	Bi81_006961	jgi|Bolret1|8933|evm.model.Contig31.103	C-F-109468_006000	C-F-118985_021364, C-F-118985_022901	C153_010958	CBHV17-101_004343, CBHV17-101_011659	DBG-1332_003547, DBG-1332_014132	DBG-17417_008735, DBG-17417_010208, DBG-17417_010645, DBG-17417_014244	DBG-17870_005492, DBG-17870_007547	DBG-23282_003828, DBG-23282_008389	DBG-24649_009471, DBG-24649_014024	DBG-25235_006145	DBG-5044_006177, DBG-5044_012515, DBG-5044_014676	DUKE-0193972_009268	DUKE-0350792_005184, DUKE-0350792_008374, DUKE-0350792_018038	DUKE-0351102_003118, DUKE-0351102_012191, DUKE-0351102_017155	Boletus07G011260	F-75196_011397	F-75615_008374		FA-11071_010735	FA-13148_010879	FA-13860_003711	FA-13861_013877, FA-13861_013896	FA-16929_012360	FA-18247_010971	GAL3858_008160, GAL3858_011729	GM14-347_007844, GM14-347_008708	GM15-045_008063, GM15-045_016416	GM4-039_007175, GM4-039_010616	HL1_009051, HL1_009512	HL2_003363, HL2_008837	HL3_005175, HL3_005283	JFA-13440_008878, JFA-13440_008993, JFA-13440_014500	JFA-13455_006591, JFA-13455_007699	JFA-13456_007700, JFA-13456_008726	JFA-13485_005463, JFA-13485_006119	JWR839_002874, JWR839_010984	KR-M-0043421_013905	KST-15_005628, KST-15_009927	KST1_003060, KST1_010877	KST12_003078, KST12_008258	KST13-1_002853, KST13-1_009908	KST14_008409, KST14_011396	KST15-3_009614, KST15-3_010093	KST15-4_010021, KST15-4_010869	KST16_004666, KST16_005899	KST17_007062, KST17_012165	KST19_008671, KST19_010620	KST22_003239, KST22_005025	KST26_005525, KST26_009461	KST28_005799, KST28_010634	KST29_004245, KST29_006547	KST30_004328, KST30_007332	KST31_006686, KST31_006968	KST32_003668, KST32_007859	KST33_007204, KST33_007477	KST34_003354, KST34_007225	KST35_003256, KST35_004158	KST36_004479, KST36_009271	KST37_003634, KST37_004731	KST39_003636, KST39_011102	KST5_003248, KST5_008599	KZOM-213_010819, KZOM-213_014329	KZOM214_006068	MIN-905161_009882	MIN-905185_009550	MIN-905190_009523	MIN-905362_007931, MIN-905362_011232, MIN-905362_012660, MIN-905362_020580	MIN-905373_012761, MIN-905373_016151	MIN-921526_012827	MIN-921552_005490, MIN-921552_008513, MIN-921552_014789	MIN-921562_004997	MIN-921570_004897, MIN-921570_005157, MIN-921570_011267	MIN-921977_013363, MIN-921977_016446	MIN-921978_012627, MIN-921978_014909, MIN-921978_015488	MIN-921979_008511	MIN-921981_009190	MIN-921982_007830	MIN-921983_010261	MIN-921986_011719	MIN-921988_004804, MIN-921988_015336	MIN-921989_005969	MIN-923288_005126, MIN-923288_007313, MIN-923288_010780	MIN-929293_004234, MIN-929293_008695	MS1-015_008681, MS1-015_012671	MS4-004_010842, MS4-004_011768	MS9-005_007643	N1_005537	N2_005304, N2_005477	N5_004121	N8_009886, N8_010271, N8_012620	N9_005517	PGA21-027_006905	R029174_003033	RL1_005036, RL1_005092	RL2_009864, RL2_012199, RL2_015117	RL3_002510	RL5_007038, RL5_009076, RL5_013524	SFSU-001464_005390, SFSU-001464_008980	SFSU-001470_011980, SFSU-001470_015643, SFSU-001470_015936	SFSU-001471_009655, SFSU-001471_010700	SFSU-001474_010823, SFSU-001474_012195, SFSU-001474_013823	SFSU-001476_011002, SFSU-001476_012104	SFSU-001481_001784	SFSU-001501_007419, SFSU-001501_007838	SFSU-001548_008040, SFSU-001548_008495, SFSU-001548_012679	SFSU-001554_011979, SFSU-001554_013623	SFSU-001555_007379, SFSU-001555_012349	SFSU-001690_004514, SFSU-001690_014772	SV11-604_007096	TAAM-132367_012755, TAAM-132367_013148	TAAM-132806_007944	TAAM-132820_008821, TAAM-132820_009663	TAAM-175085_009151	TAAM-185627_010048	TR39322_007821	UBC-12520_006553, UBC-12520_006620	UBC-15479_009471, UBC-15479_013292	UBC-16706_008787, UBC-16706_010064	UBC-16737_010512, UBC-16737_010844	UBC-18518_006942, UBC-18518_009323	UBC-28267_005082, UBC-28267_005141, UBC-28267_012720	UBC-28296_003881, UBC-28296_009894	UBC-32159_005980, UBC-32159_009625	UBC-33027_004088, UBC-33027_005305, UBC-33027_012429	UT249_005345, UT249_007924	UT250_010339	UT284_006712, UT284_013219	UT285_003464, UT285_009725, UT285_015562	UT286_003960, UT286_007964, UT286_014669	UT354_003868, UT354_009954	UT473_008339, UT473_011413	UT477_014200, UT477_017637	UT489_007745, UT489_011798, UT489_013915, UT489_015537	UT555_008848, UT555_009697	UT557_005809, UT557_008207, UT557_014224	UT567_006357, UT567_009064, UT567_014117	UT598_007467, UT598_009583	UT600_010751, UT600_012081	VOL5_005554, VOL5_008268, VOL5_014277	WSU-54517_005990, WSU-54517_006030, WSU-54517_012875	WTU-21375_003816, WTU-21375_010097	WTU-24390_011852, WTU-24390_013261, WTU-24390_014168, WTU-24390_014173	WTU-24718_003634, WTU-24718_005274	WTU-24735_005522, WTU-24735_010874	WTU-27121_001996, WTU-27121_006304, WTU-27121_012352	WTU-27134_009774, WTU-27134_012119, WTU-27134_013568	WTU-30041_009431	WTU-65824_009404, WTU-65824_010319	WTU-66301_005401, WTU-66301_010187	WTU-67988_005625, WTU-67988_007109	WTU-68299_005761	WTU-68809_000873, WTU-68809_010109	WTU-71222_001830, WTU-71222_010070	YSU-05349_005432	YSU-05404_009375, YSU-05404_010358	YSU-07119_014028, YSU-07119_015996	YSU-08902_013786, YSU-08902_013926		YSU-09856_001539	YSU-09901_008499	YSU-09929_013599, YSU-09929_013705	darkcap_010415, darkcap_014652	lightcap_008026
OG0001476	15-08-09_003072, 15-08-09_007948, 15-08-09_012435, 15-08-09_014650, 15-08-09_014920, 15-08-09_015754	15-08-10_003496, 15-08-10_009916, 15-08-10_011275	15-08-11_003901, 15-08-11_009120, 15-08-11_009885, 15-08-11_011318, 15-08-11_013687, 15-08-11_015593, 15-08-11_015785	15-08-12_003699, 15-08-12_010855, 15-08-12_012723		552NVP_010953, 552NVP_011143, 552NVP_012442, 552NVP_013940, 552NVP_014725	554NVP_010196, 554NVP_010941, 554NVP_013317	A-11354_005847	A19a-203_000675	A19a-227_013287	AL16_013065	Arora7188_013189	B53_010158, B53_010434		BD1301_008508, BD1301_009055, BD1301_010555	BD300_013847	BD572_004353, BD572_009120, BD572_012178	BD591_011658	BD592_009313, BD592_013201	BD593_006472, BD593_009295	BD594_005195, BD594_005864, BD594_007865, BD594_011713	BD595_007637, BD595_010355	BD596_009865, BD596_013196, BD596_013577	BD598_005872	BD599_010975, BD599_011392	BD747_013716	BD942_007349, BD942_014499	BD944_010060, BD944_013398	BD945_011052, BD945_015336	BD948_004112, BD948_010700, BD948_015403, BD948_016050			BD955_013670	BD958_010139, BD958_012583	BD961_008193, BD961_010379, BD961_012231			jgi|Bolret1|12125|evm.model.Contig52.30, jgi|Bolret1|9567|evm.model.Contig35.34		C-F-118985_016700	C153_009131, C153_010184	CBHV17-101_000771, CBHV17-101_010849, CBHV17-101_017586	DBG-1332_013335		DBG-17870_017126		DBG-24649_012265, DBG-24649_015152	DBG-25235_010441		DUKE-0193972_010397			Boletus06G013090, Boletus07G002750		F-75615_004388, F-75615_006073, F-75615_008419	FA-09455_002478, FA-09455_007646, FA-09455_012134, FA-09455_013674	FA-11071_012493	FA-13148_006105, FA-13148_010229, FA-13148_011802, FA-13148_014978	FA-13860_004822, FA-13860_010358, FA-13860_010723, FA-13860_012033	FA-13861_007830, FA-13861_008095, FA-13861_009586	FA-16929_004055	FA-18247_006461, FA-18247_006520, FA-18247_011060, FA-18247_015888		GM14-347_000675, GM14-347_010098	GM15-045_010356, GM15-045_013992	GM4-039_005622, GM4-039_016326	HL1_009035, HL1_010350, HL1_010398	HL2_012386		JFA-13440_004298, JFA-13440_016224, JFA-13440_016546		JFA-13456_006388	JFA-13485_007077, JFA-13485_015601, JFA-13485_015949	JWR839_008785, JWR839_010026, JWR839_010889, JWR839_014409		KST-15_009920		KST12_008700, KST12_013466	KST13-1_008530, KST13-1_012617, KST13-1_014149, KST13-1_016198	KST14_015962		KST15-4_013668	KST16_015262, KST16_015725, KST16_015952	KST17_012952	KST19_012163, KST19_014822	KST22_007553, KST22_010834, KST22_013068	KST26_007180, KST26_011248, KST26_012597, KST26_016043, KST26_016164	KST28_008773	KST29_009293, KST29_014397	KST30_007902, KST30_014258		KST32_008945, KST32_009482, KST32_014793	KST33_005549, KST33_013696, KST33_015641	KST34_007401, KST34_009629, KST34_013459, KST34_013897	KST35_008946, KST35_009291, KST35_010776	KST36_009442, KST36_009873, KST36_013985	KST37_014002, KST37_014568, KST37_015388, KST37_015519	KST39_005286, KST39_010093	KST5_003277, KST5_016329	KZOM-213_004687, KZOM-213_010985, KZOM-213_013512	KZOM214_005166		MIN-905185_008506, MIN-905185_008507, MIN-905185_012947, MIN-905185_018753	MIN-905190_011764	MIN-905362_012843, MIN-905362_014041	MIN-905373_009095, MIN-905373_011524	MIN-921526_004625, MIN-921526_010351, MIN-921526_015563	MIN-921552_017908, MIN-921552_018153	MIN-921562_003516	MIN-921570_004148, MIN-921570_007796	MIN-921977_010763	MIN-921978_005605, MIN-921978_011673	MIN-921979_003495	MIN-921981_006008, MIN-921981_007740	MIN-921982_008359, MIN-921982_011242, MIN-921982_015154, MIN-921982_016736	MIN-921983_004579, MIN-921983_012208, MIN-921983_013996	MIN-921986_004351	MIN-921988_002846, MIN-921988_006153	MIN-921989_004739, MIN-921989_013812	MIN-923288_006885, MIN-923288_008399		MS1-015_010023, MS1-015_011145, MS1-015_014794, MS1-015_016407	MS4-004_004594, MS4-004_006768	MS9-005_000881	N1_006081	N2_009521, N2_010322, N2_014150	N5_003458, N5_005599, N5_009299, N5_010431, N5_010944	N8_005690, N8_012419	N9_003767, N9_007331, N9_010712, N9_011472, N9_011901	PGA21-027_008304, PGA21-027_012356		RL1_007370, RL1_011999	RL2_003508, RL2_013882	RL3_012328, RL3_014743	RL5_012852, RL5_013469	SFSU-001464_010064, SFSU-001464_012640	SFSU-001470_005694, SFSU-001470_009793, SFSU-001470_015561		SFSU-001474_006749, SFSU-001474_014323		SFSU-001481_003999	SFSU-001501_011287		SFSU-001554_009785, SFSU-001554_011016				TAAM-132367_011437	TAAM-132806_005301, TAAM-132806_007336	TAAM-132820_010620, TAAM-132820_011829, TAAM-132820_012202	TAAM-175085_002493, TAAM-175085_014858	TAAM-185627_004239	TR39322_008359, TR39322_008931		UBC-15479_007117, UBC-15479_015514	UBC-16706_007851, UBC-16706_014499, UBC-16706_014821, UBC-16706_015071	UBC-16737_013454, UBC-16737_014815		UBC-28267_013520		UBC-32159_006093, UBC-32159_009420, UBC-32159_010734, UBC-32159_016733	UBC-33027_003405, UBC-33027_008928	UT249_014063, UT249_016635	UT250_012325, UT250_015337	UT284_013870, UT284_015728		UT286_010911	UT354_004001, UT354_015620, UT354_016019	UT473_008024	UT477_000955	UT489_011629		UT557_009295, UT557_009864, UT557_011264		UT598_009138, UT598_012892, UT598_014557		VOL5_015324, VOL5_016670	WSU-54517_014079	WTU-21375_012762, WTU-21375_014722	WTU-24390_004346, WTU-24390_009643, WTU-24390_010507, WTU-24390_013091	WTU-24718_010257, WTU-24718_015500	WTU-24735_008430, WTU-24735_011691, WTU-24735_011988	WTU-27121_004542, WTU-27121_009454, WTU-27121_012566	WTU-27134_002881, WTU-27134_008454, WTU-27134_012337	WTU-30041_008686, WTU-30041_008721, WTU-30041_011482	WTU-65824_012229, WTU-65824_013580	WTU-66301_015785, WTU-66301_016428, WTU-66301_016716		WTU-68299_011557, WTU-68299_014984, WTU-68299_015444		WTU-71222_015402	YSU-05349_007159, YSU-05349_009093, YSU-05349_010982, YSU-05349_011779, YSU-05349_012201	YSU-05404_013949, YSU-05404_016108	YSU-07119_004481, YSU-07119_010001, YSU-07119_010637, YSU-07119_010769, YSU-07119_013668, YSU-07119_014995	YSU-08902_009025, YSU-08902_013286, YSU-08902_015012	YSU-09148_003070, YSU-09148_007769, YSU-09148_012095, YSU-09148_016839	YSU-09856_007126, YSU-09856_009944, YSU-09856_013727, YSU-09856_017403, YSU-09856_020188, YSU-09856_021380	YSU-09901_007956	YSU-09929_008701, YSU-09929_010674, YSU-09929_010692, YSU-09929_017319	darkcap_017100	lightcap_013228
OG0001477	15-08-09_006345	15-08-10_008536, 15-08-10_009051	15-08-11_012228, 15-08-11_012253	15-08-12_013940	20100815009_009514	552NVP_009381, 552NVP_010052, 552NVP_012072	554NVP_006379, 554NVP_006382	A-11354_009385, A-11354_014336	A19a-203_010795, A19a-203_011631, A19a-203_014261, A19a-203_015910, A19a-203_017453, A19a-203_017682	A19a-227_012381, A19a-227_013471, A19a-227_014725	AL16_005653, AL16_013770	Arora7188_008071, Arora7188_010428	B53_009210, B53_009901	BD-953_006008	BD1301_008771	BD300_009406, BD300_013420	BD572_009535	BD591_009298, BD591_010215	BD592_009006, BD592_009382	BD593_010393, BD593_012439	BD594_010725	BD595_006100	BD596_009416, BD596_012889	BD598_008153, BD598_010910	BD599_008874, BD599_010583	BD747_008667	BD942_011623, BD942_011663	BD944_011503, BD944_012268, BD944_012905	BD945_012023	BD948_008221	BD949_007568, BD949_012233, BD949_014549, BD949_016263	BD954_011856, BD954_013682	BD955_012165, BD955_012829, BD955_014274	BD958_012015	BD961_012758	BD963_007112, BD963_009583	Bi81_010062	jgi|Bolret1|1723|evm.model.Contig11.198, jgi|Bolret1|1725|evm.model.Contig11.200, jgi|Bolret1|7020|evm.model.Contig24.112, jgi|Bolret1|7022|evm.model.Contig24.114	C-F-109468_008403		C153_005774, C153_008268	CBHV17-101_012003, CBHV17-101_014791	DBG-1332_010458, DBG-1332_011231	DBG-17417_010995, DBG-17417_012183, DBG-17417_015980	DBG-17870_010914	DBG-23282_008177	DBG-24649_010745, DBG-24649_012588, DBG-24649_013250	DBG-25235_006843	DBG-5044_008754, DBG-5044_008756	DUKE-0193972_001774	DUKE-0350792_010824, DUKE-0350792_011831	DUKE-0351102_011228	Boletus08G006090, Boletus08G006130	F-75196_009895	F-75615_010904	FA-09455_010205	FA-11071_011006, FA-11071_014437	FA-13148_010453, FA-13148_010567, FA-13148_012655, FA-13148_012656	FA-13860_010681, FA-13860_010690	FA-13861_011149, FA-13861_015327	FA-16929_010128	FA-18247_010371, FA-18247_011675	GAL3858_010795, GAL3858_011476	GM14-347_010184, GM14-347_013892, GM14-347_014815, GM14-347_015958	GM15-045_008763, GM15-045_012533, GM15-045_014468, GM15-045_016241, GM15-045_016948	GM4-039_009863	HL1_011404	HL2_007656, HL2_007729, HL2_015455	HL3_013866	JFA-13440_011202, JFA-13440_011301, JFA-13440_012418	JFA-13455_009192	JFA-13456_009895	JFA-13485_010219, JFA-13485_012142	JWR839_010691	KR-M-0043421_011743	KST-15_010428, KST-15_010429	KST1_011141	KST12_010788, KST12_013673	KST13-1_012370	KST14_011195	KST15-3_011473	KST15-4_010993	KST16_011004, KST16_012935	KST17_013374	KST19_010207, KST19_010257	KST22_009813	KST26_015078, KST26_015092	KST28_012567	KST29_011518	KST30_014110	KST31_011956, KST31_014339	KST32_010802	KST33_011639, KST33_015036	KST34_011891, KST34_012619	KST35_011639, KST35_012834	KST36_010845, KST36_013325	KST37_011405	KST39_012387, KST39_012788, KST39_014140, KST39_014745, KST39_015110	KST5_010807	KZOM-213_007196	KZOM214_007326	MIN-905161_010712, MIN-905161_010776, MIN-905161_013472	MIN-905185_013508, MIN-905185_014386, MIN-905185_016184	MIN-905190_011433	MIN-905362_011599, MIN-905362_013484, MIN-905362_015102, MIN-905362_018613	MIN-905373_008205, MIN-905373_012817, MIN-905373_013417	MIN-921526_008760, MIN-921526_008762	MIN-921552_007792, MIN-921552_012319	MIN-921562_004762, MIN-921562_010513, MIN-921562_010558, MIN-921562_010917	MIN-921570_007726	MIN-921977_009375	MIN-921978_009426, MIN-921978_010490	MIN-921979_010915, MIN-921979_011263, MIN-921979_011834, MIN-921979_013535	MIN-921981_010615	MIN-921982_010379, MIN-921982_010927	MIN-921983_010576, MIN-921983_011078, MIN-921983_012591	MIN-921986_010595, MIN-921986_010627, MIN-921986_013051	MIN-921988_011972	MIN-921989_010150, MIN-921989_011068, MIN-921989_015567	MIN-923288_007739, MIN-923288_012070	MIN-929293_009862	MS1-015_010891, MS1-015_012161, MS1-015_012643	MS4-004_012237, MS4-004_012554, MS4-004_015339	MS9-005_012459, MS9-005_016040	N1_010175, N1_011017, N1_012909	N2_011662	N5_008889	N8_009419, N8_012867, N8_014464	N9_006677	PGA21-027_012981, PGA21-027_014131, PGA21-027_015878	R029174_010813, R029174_011373	RL1_010102, RL1_012405, RL1_014041	RL2_007110, RL2_007114	RL3_005995	RL5_009962, RL5_011149	SFSU-001464_010046	SFSU-001470_006043	SFSU-001471_007401	SFSU-001474_010002, SFSU-001474_014679	SFSU-001476_009794, SFSU-001476_013678	SFSU-001481_008701, SFSU-001481_008704	SFSU-001501_008366, SFSU-001501_012883	SFSU-001548_009695	SFSU-001554_009898, SFSU-001554_011958	SFSU-001555_005401, SFSU-001555_005404, SFSU-001555_016324	SFSU-001690_010088	SV11-604_004977	TAAM-132367_009910, TAAM-132367_011567	TAAM-132806_009577	TAAM-132820_010071	TAAM-175085_006935	TAAM-185627_007464	TR39322_007361, TR39322_010485	UBC-12520_008263, UBC-12520_008265, UBC-12520_013368	UBC-15479_009816, UBC-15479_010897, UBC-15479_012774	UBC-16706_009713	UBC-16737_010361, UBC-16737_011393, UBC-16737_011637	UBC-18518_010273	UBC-28267_014577, UBC-28267_014672, UBC-28267_016667	UBC-28296_012888	UBC-32159_008511	UBC-33027_009813, UBC-33027_011716	UT249_009885, UT249_012830	UT250_006103, UT250_011824	UT284_013556	UT285_010133, UT285_010861, UT285_011172	UT286_012238	UT354_006131, UT354_012658	UT473_007165, UT473_014228	UT477_010128, UT477_011032, UT477_015064	UT489_008587, UT489_008654	UT555_009313, UT555_010992	UT557_012988	UT567_011197, UT567_013857	UT598_003807, UT598_009150, UT598_011826	UT600_010685	VOL5_009377, VOL5_009853	WSU-54517_011117	WTU-21375_008092, WTU-21375_009625	WTU-24390_006506	WTU-24718_008921, WTU-24718_012045	WTU-24735_009848	WTU-27121_008751	WTU-27134_009261	WTU-30041_007737, WTU-30041_007741	WTU-65824_007937, WTU-65824_007940	WTU-66301_004417, WTU-66301_012195, WTU-66301_013781	WTU-67988_009161	WTU-68299_007827, WTU-68299_007831, WTU-68299_007877	WTU-68809_006249	WTU-71222_009515, WTU-71222_009516	YSU-05349_010737, YSU-05349_011761, YSU-05349_013638, YSU-05349_015183, YSU-05349_015622	YSU-05404_012429	YSU-07119_010825, YSU-07119_013490, YSU-07119_014000, YSU-07119_015218	YSU-08902_010886, YSU-08902_012303, YSU-08902_013390, YSU-08902_015276	YSU-09148_011344, YSU-09148_012810, YSU-09148_015327, YSU-09148_016453	YSU-09856_010629, YSU-09856_012905, YSU-09856_015387	YSU-09901_010720, YSU-09901_010722	YSU-09929_012442, YSU-09929_017168, YSU-09929_017575	darkcap_011909	lightcap_010976, lightcap_012323, lightcap_015556
OG0001478	15-08-09_008037, 15-08-09_011143, 15-08-09_012958	15-08-10_007716, 15-08-10_010850, 15-08-10_011485, 15-08-10_015571	15-08-11_003047, 15-08-11_012239, 15-08-11_013364	15-08-12_007546, 15-08-12_011177	20100815009_007276, 20100815009_007277	552NVP_007418, 552NVP_010612, 552NVP_011170, 552NVP_012912	554NVP_006063, 554NVP_006064	A-11354_007042, A-11354_010121	A19a-203_010380, A19a-203_012957	A19a-227_010776, A19a-227_010777, A19a-227_016523, A19a-227_016661	AL16_003137, AL16_003138	Arora7188_008816, Arora7188_008817	B53_001437, B53_008537	BD-953_001173	BD1301_003563, BD1301_003564	BD300_006429, BD300_006430	BD572_009063, BD572_011999, BD572_012495	BD591_010544, BD591_010996	BD592_009336, BD592_009836, BD592_010209, BD592_010210	BD593_007400, BD593_007401	BD594_004613, BD594_009486	BD595_006955	BD596_007492, BD596_007493	BD598_009115, BD598_010160	BD599_006181, BD599_006182	BD747_008062, BD747_008063	BD942_011918	BD944_010781	BD945_012482	BD948_010063	BD949_013272	BD954_009020	BD955_010081	BD958_009635	BD961_005865, BD961_005866	BD963_008173, BD963_008174	Bi81_005475, Bi81_005476		C-F-109468_005535	C-F-118985_007811, C-F-118985_009337, C-F-118985_014757, C-F-118985_020972	C153_003573, C153_003574	CBHV17-101_005029, CBHV17-101_005030	DBG-1332_009439	DBG-17417_012116	DBG-17870_011912	DBG-23282_009664	DBG-24649_008657	DBG-25235_000729	DBG-5044_011631		DUKE-0350792_005135, DUKE-0350792_005136	DUKE-0351102_010400, DUKE-0351102_010401, DUKE-0351102_011646	Boletus03G002110, Boletus03G002120	F-75196_011059, F-75196_011060	F-75615_008645, F-75615_009525	FA-09455_009812, FA-09455_010583, FA-09455_013361, FA-09455_013946	FA-11071_005999, FA-11071_006000	FA-13148_006921, FA-13148_006922	FA-13860_003408, FA-13860_012013, FA-13860_014048, FA-13860_014434	FA-13861_007587, FA-13861_011458	FA-16929_013070, FA-16929_013463, FA-16929_015588	FA-18247_009224, FA-18247_010052, FA-18247_011760, FA-18247_012577		GM14-347_009158, GM14-347_009159	GM15-045_005187, GM15-045_005188	GM4-039_006548, GM4-039_017565, GM4-039_017735	HL1_008556, HL1_008557	HL2_008081, HL2_008082	HL3_003842, HL3_003843	JFA-13440_003402, JFA-13440_003403	JFA-13455_007067, JFA-13455_012465	JFA-13456_010411, JFA-13456_010457		JWR839_009106, JWR839_009107	KR-M-0043421_009015, KR-M-0043421_010022		KST1_005898, KST1_005899											KST28_003615, KST28_003616, KST28_003617	KST29_003454, KST29_003455	KST30_004286, KST30_004287	KST31_004807	KST32_001668, KST32_001669	KST33_009299, KST33_009300	KST34_004024, KST34_004025	KST35_004456, KST35_004457	KST36_004851, KST36_013521	KST37_002941, KST37_014597	KST39_002835, KST39_002836	KST5_003741, KST5_003742	KZOM-213_004389, KZOM-213_004390		MIN-905161_009830, MIN-905161_009831	MIN-905185_007326	MIN-905190_006292, MIN-905190_006293	MIN-905362_005559, MIN-905362_005560, MIN-905362_018944, MIN-905362_019263	MIN-905373_010042, MIN-905373_010043, MIN-905373_017129	MIN-921526_005387, MIN-921526_005388	MIN-921552_008036, MIN-921552_008037, MIN-921552_015736, MIN-921552_015871	MIN-921562_003151, MIN-921562_003152	MIN-921570_006243	MIN-921977_008808, MIN-921977_014282	MIN-921978_009617, MIN-921978_013428, MIN-921978_013846, MIN-921978_014012	MIN-921979_003852, MIN-921979_003853	MIN-921981_007909, MIN-921981_007910	MIN-921982_012610	MIN-921983_009359, MIN-921983_012864, MIN-921983_012904	MIN-921986_009431, MIN-921986_011858, MIN-921986_012146, MIN-921986_012561	MIN-921988_011174, MIN-921988_012220	MIN-921989_009572, MIN-921989_011320, MIN-921989_013420, MIN-921989_014245, MIN-921989_014537	MIN-923288_006443, MIN-923288_006444	MIN-929293_010373, MIN-929293_012684	MS1-015_005904, MS1-015_011703, MS1-015_015016	MS4-004_010000, MS4-004_010001	MS9-005_010129, MS9-005_010130	N1_003118, N1_003119	N2_007318, N2_007319	N5_002217, N5_002218	N8_010588, N8_010589, N8_010878, N8_010895	N9_004986, N9_010587, N9_012332	PGA21-027_006302, PGA21-027_006303, PGA21-027_014580, PGA21-027_015694	R029174_008670, R029174_010802	RL1_010175, RL1_010176	RL2_005960, RL2_005961	RL3_009022, RL3_009023	RL5_006068, RL5_006069	SFSU-001464_010659	SFSU-001470_008637, SFSU-001470_008638	SFSU-001471_010128	SFSU-001474_012179, SFSU-001474_013502	SFSU-001476_010378	SFSU-001481_008415, SFSU-001481_008416	SFSU-001501_010348	SFSU-001548_009040	SFSU-001554_007936, SFSU-001554_007937	SFSU-001555_006447, SFSU-001555_006448	SFSU-001690_010597, SFSU-001690_011248	SV11-604_007292	TAAM-132367_008369, TAAM-132367_008370	TAAM-132806_002550, TAAM-132806_002551	TAAM-132820_007995, TAAM-132820_007996	TAAM-175085_006987, TAAM-175085_006988, TAAM-175085_010775, TAAM-175085_010842	TAAM-185627_011192, TAAM-185627_012845	TR39322_002696, TR39322_002697					UBC-18518_006771, UBC-18518_006772			UBC-32159_008705, UBC-32159_008706		UT249_005916, UT249_005917, UT249_015337	UT250_008668, UT250_012900	UT284_011644, UT284_011806, UT284_012302, UT284_015216	UT285_009567, UT285_012862	UT286_006123, UT286_006124	UT354_003845, UT354_003846	UT473_011213, UT473_013797, UT473_014872, UT473_014963	UT477_006131, UT477_006132	UT489_008137, UT489_014038, UT489_014442, UT489_014488	UT555_007675, UT555_007676	UT557_009396, UT557_012420	UT567_007224, UT567_007225	UT598_009266, UT598_009267	UT600_007834, UT600_007835, UT600_013070	VOL5_009910, VOL5_012452	WSU-54517_009129, WSU-54517_009130	WTU-21375_007466, WTU-21375_009622	WTU-24390_010984, WTU-24390_012356, WTU-24390_013644	WTU-24718_002408, WTU-24718_011368	WTU-24735_008144, WTU-24735_012003	WTU-27121_004427, WTU-27121_004428	WTU-27134_009657, WTU-27134_009658, WTU-27134_012661	WTU-30041_007226, WTU-30041_007227		WTU-66301_007987, WTU-66301_007988		WTU-68299_010941, WTU-68299_012332, WTU-68299_012685		WTU-71222_016239	YSU-05349_001907, YSU-05349_008853	YSU-05404_011469, YSU-05404_011601, YSU-05404_015229	YSU-07119_009791, YSU-07119_012378, YSU-07119_016145	YSU-08902_011191, YSU-08902_012763, YSU-08902_013435	YSU-09148_012410, YSU-09148_016116	YSU-09856_011911, YSU-09856_017650, YSU-09856_018233	YSU-09901_003246, YSU-09901_003247	YSU-09929_001662, YSU-09929_010775, YSU-09929_013237	darkcap_009735, darkcap_009736, darkcap_015982, darkcap_016138	lightcap_004111, lightcap_004112
OG0001479	15-08-09_008084, 15-08-09_009793	15-08-10_007891, 15-08-10_009987	15-08-11_004704, 15-08-11_009397	15-08-12_009109, 15-08-12_010504, 15-08-12_014970, 15-08-12_014971	20100815009_010208	552NVP_008052, 552NVP_008714, 552NVP_008715	554NVP_008112, 554NVP_008113, 554NVP_009305	A-11354_007562	A19a-203_010751, A19a-203_013757, A19a-203_013778	A19a-227_009875	AL16_010557, AL16_010558, AL16_014628	Arora7188_010400, Arora7188_010401	B53_008664, B53_010660	BD-953_004772	BD1301_009311, BD1301_009312, BD1301_009314	BD300_009793, BD300_009794, BD300_016738, BD300_017018	BD572_010021, BD572_010527	BD591_008894, BD591_010484	BD592_010075, BD592_012416	BD593_005821, BD593_005824	BD594_009421	BD595_003905, BD595_005117	BD596_009886, BD596_011058	BD598_009576, BD598_009577, BD598_011220	BD599_008569, BD599_008570, BD599_010565	BD747_013884, BD747_013885	BD942_010025	BD944_010021	BD945_006052	BD948_011316	BD949_008610	BD954_010416	BD955_010420	BD958_009399	BD961_012113, BD961_014649, BD961_016933	BD963_006278	Bi81_010454, Bi81_010455, Bi81_011422	jgi|Bolret1|11266|evm.model.Contig47.65, jgi|Bolret1|11267|evm.model.Contig47.66	C-F-109468_009354, C-F-109468_009358	C-F-118985_007565, C-F-118985_007566, C-F-118985_020532, C-F-118985_020993	C153_006781, C153_012875, C153_014618	CBHV17-101_008492, CBHV17-101_008493	DBG-1332_010011	DBG-17417_010246	DBG-17870_007822	DBG-23282_009336	DBG-24649_009944	DBG-25235_004261	DBG-5044_009582	DUKE-0193972_007205, DUKE-0193972_007206	DUKE-0350792_011622	DUKE-0351102_007308, DUKE-0351102_007309	Boletus08G008800	F-75196_002628	F-75615_010672, F-75615_012756	FA-09455_010134, FA-09455_010717	FA-11071_009267, FA-11071_011857	FA-13148_010549, FA-13148_011411	FA-13860_010519, FA-13860_010520, FA-13860_011677	FA-13861_009754, FA-13861_011263, FA-13861_012550, FA-13861_015605	FA-16929_011204, FA-16929_011205, FA-16929_011473	FA-18247_010450, FA-18247_010451, FA-18247_011437, FA-18247_016655	GAL3858_008617	GM14-347_010135	GM15-045_010358, GM15-045_013443, GM15-045_013535	GM4-039_010264, GM4-039_010265	HL1_010720, HL1_010721, HL1_015508	HL2_010407, HL2_010408	HL3_010609	JFA-13440_007235	JFA-13455_012008, JFA-13455_012009	JFA-13456_011012	JFA-13485_009979	JWR839_010708, JWR839_014273	KR-M-0043421_011055, KR-M-0043421_011056, KR-M-0043421_013504	KST-15_007252	KST1_008964, KST1_016312	KST12_011079, KST12_011080	KST13-1_007954, KST13-1_007955	KST14_009653	KST15-3_011342	KST15-4_010865, KST15-4_011602	KST16_010241	KST17_010281	KST19_010426	KST22_009383, KST22_016131	KST26_009068	KST28_009598, KST28_009599, KST28_009601	KST29_009158, KST29_009159, KST29_009161	KST30_009166, KST30_009168, KST30_009169	KST31_007964, KST31_007966, KST31_007967	KST32_008603, KST32_008604, KST32_008606	KST33_009810, KST33_012718	KST34_011694, KST34_011938	KST35_006120, KST35_006121	KST36_011286	KST37_011572	KST39_010042, KST39_010044	KST5_010248	KZOM-213_009995, KZOM-213_011292	KZOM214_007210, KZOM214_007385	MIN-905161_009967, MIN-905161_009968	MIN-905185_005043, MIN-905185_005044	MIN-905190_010154, MIN-905190_016466	MIN-905362_009844, MIN-905362_009845, MIN-905362_015814	MIN-905373_007541, MIN-905373_010913	MIN-921526_009211	MIN-921552_008231, MIN-921552_008232, MIN-921552_011120, MIN-921552_012746	MIN-921562_010521, MIN-921562_010522, MIN-921562_010771, MIN-921562_013694	MIN-921570_005645	MIN-921977_010379, MIN-921977_016124	MIN-921978_008825, MIN-921978_011389	MIN-921979_010341, MIN-921979_010547, MIN-921979_014360	MIN-921981_011314, MIN-921981_013863, MIN-921981_014138	MIN-921982_009208, MIN-921982_010327, MIN-921982_010328	MIN-921983_011356, MIN-921983_014308, MIN-921983_016472	MIN-921986_009292, MIN-921986_009293, MIN-921986_012377	MIN-921988_009567, MIN-921988_009986, MIN-921988_012300	MIN-921989_011153	MIN-923288_008433	MIN-929293_008952	MS1-015_008603, MS1-015_008604	MS4-004_008470	MS9-005_009302, MS9-005_009303	N1_010667, N1_013509	N2_009341, N2_011528	N5_005629	N8_009292, N8_010995	N9_009529, N9_009530, N9_009703	PGA21-027_010879, PGA21-027_011086	R029174_009889, R029174_011778	RL1_009239	RL2_007542	RL3_004054	RL5_009719, RL5_013678	SFSU-001464_009149	SFSU-001470_011416, SFSU-001470_011417, SFSU-001470_011472, SFSU-001470_011473	SFSU-001471_009860	SFSU-001474_011095	SFSU-001476_011286	SFSU-001481_011204, SFSU-001481_011205	SFSU-001501_010538	SFSU-001548_009956	SFSU-001554_011239, SFSU-001554_011240	SFSU-001555_011312	SFSU-001690_012011	SV11-604_001127	TAAM-132367_010567, TAAM-132367_012260, TAAM-132367_014080	TAAM-132806_010371	TAAM-132820_009854, TAAM-132820_010571	TAAM-175085_010439, TAAM-175085_016600	TAAM-185627_010071, TAAM-185627_011942	TR39322_009103	UBC-12520_008956, UBC-12520_008957	UBC-15479_009884	UBC-16706_009125	UBC-16737_005574	UBC-18518_009857, UBC-18518_009858	UBC-28267_006810	UBC-28296_009183	UBC-32159_012053	UBC-33027_009435	UT249_010981	UT250_010985, UT250_014364	UT284_010963	UT285_014038, UT285_014085, UT285_014086	UT286_011240, UT286_014750, UT286_014803	UT354_011015	UT473_011974, UT473_014333	UT477_011371, UT477_011372	UT489_011371, UT489_013746, UT489_013778	UT555_009092	UT557_009250	UT567_008352	UT598_010402, UT598_010403, UT598_017868	UT600_007876, UT600_007877, UT600_017699	VOL5_009883, VOL5_009884	WSU-54517_009968, WSU-54517_009969, WSU-54517_012744, WSU-54517_012745	WTU-21375_005039, WTU-21375_012295	WTU-24390_010594, WTU-24390_011289	WTU-24718_009727, WTU-24718_009728	WTU-24735_009535, WTU-24735_010592	WTU-27121_011522, WTU-27121_011701	WTU-27134_009866, WTU-27134_012087	WTU-30041_004838, WTU-30041_009900	WTU-65824_006346	WTU-66301_009911	WTU-67988_010283	WTU-68299_009929, WTU-68299_009930, WTU-68299_011286	WTU-68809_008311	WTU-71222_011032, WTU-71222_017443	YSU-05349_009615, YSU-05349_009901	YSU-05404_009291, YSU-05404_009298	YSU-07119_008338, YSU-07119_008339, YSU-07119_009444	YSU-08902_009119, YSU-08902_009223	YSU-09148_009136, YSU-09148_012402, YSU-09148_017207	YSU-09856_009682, YSU-09856_009683, YSU-09856_012988, YSU-09856_013078	YSU-09901_013118, YSU-09901_016634	YSU-09929_009556, YSU-09929_012268, YSU-09929_012359	darkcap_008964	lightcap_007756, lightcap_007757, lightcap_011752, lightcap_014721
OG0001480	15-08-09_009151, 15-08-09_009951	15-08-10_000631, 15-08-10_011181	15-08-11_003805	15-08-12_001282, 15-08-12_010293	20100815009_009039	552NVP_009527, 552NVP_011553	554NVP_006218, 554NVP_012534	A-11354_002636, A-11354_007792	A19a-203_007510, A19a-203_008319	A19a-227_005181, A19a-227_010904	AL16_008512, AL16_009557	Arora7188_009196, Arora7188_010089	B53_007911, B53_009047	BD-953_011256	BD1301_010529, BD1301_012042	BD300_005939, BD300_007181	BD572_005800, BD572_009160	BD591_006195, BD591_008302	BD592_005459, BD592_009796	BD593_005536, BD593_010518	BD594_006656, BD594_007130	BD595_002181	BD596_006771, BD596_007985	BD598_007080, BD598_008795	BD599_007742	BD747_003777, BD747_009031, BD747_012903	BD942_005749, BD942_007192	BD944_006062, BD944_009468	BD945_009330, BD945_012451	BD948_006222, BD948_007361	BD949_005595, BD949_009403	BD954_005688, BD954_009403	BD955_006472, BD955_009226	BD958_006806, BD958_009499	BD961_012636	BD963_003640, BD963_009050	Bi81_004088	jgi|Bolret1|10028|evm.model.Contig4.69, jgi|Bolret1|10041|evm.model.Contig4.82, jgi|Bolret1|10044|evm.model.Contig4.85, jgi|Bolret1|10106|evm.model.Contig4.147, jgi|Bolret1|10948|evm.model.Contig43.85, jgi|Bolret1|9093|evm.model.Contig32.64	C-F-109468_002363, C-F-109468_002406	C-F-118985_006450, C-F-118985_008544	C153_005897, C153_006365	CBHV17-101_005900, CBHV17-101_010947	DBG-1332_010250, DBG-1332_011274	DBG-17417_006712, DBG-17417_007689	DBG-17870_006390, DBG-17870_009075	DBG-23282_008214	DBG-24649_008847, DBG-24649_010905	DBG-25235_006199, DBG-25235_009285	DBG-5044_009734, DBG-5044_011328	DUKE-0193972_008966, DUKE-0193972_009641	DUKE-0350792_004791, DUKE-0350792_008032	DUKE-0351102_001339, DUKE-0351102_013485	Boletus01G009450, Boletus01G010060	F-75196_004040, F-75196_004279	F-75615_008567, F-75615_009668	FA-09455_006977, FA-09455_012199	FA-11071_005331, FA-11071_011330	FA-13148_009847, FA-13148_009875	FA-13860_005690, FA-13860_006868	FA-13861_007122, FA-13861_010416	FA-16929_009512, FA-16929_010378	FA-18247_006949, FA-18247_010096	GAL3858_007341, GAL3858_009155	GM14-347_007698, GM14-347_009336	GM15-045_005845, GM15-045_009535, GM15-045_016442	GM4-039_009382, GM4-039_015298	HL1_007951, HL1_013459, HL1_013538	HL2_006804, HL2_008124	HL3_007910, HL3_009514	JFA-13440_009759	JFA-13455_007548, JFA-13455_009856	JFA-13456_006891, JFA-13456_011103	JFA-13485_004981, JFA-13485_007727	JWR839_008912, JWR839_009361	KR-M-0043421_010500, KR-M-0043421_011201	KST-15_006176, KST-15_006243	KST1_009514, KST1_013790	KST12_005872, KST12_010766	KST13-1_012779	KST14_010415, KST14_012101	KST15-3_002974, KST15-3_008986	KST15-4_009033, KST15-4_010028	KST16_004059, KST16_007045	KST17_001974, KST17_012005	KST19_003407, KST19_010660	KST22_009665	KST26_002216, KST26_008176	KST28_006576, KST28_007574	KST29_007778, KST29_007943	KST30_007795, KST30_008102	KST31_005844, KST31_008370	KST32_008328, KST32_008727	KST33_011185, KST33_012833	KST34_007704, KST34_008701	KST35_004833, KST35_007906	KST36_007925, KST36_008103	KST37_008568, KST37_011423	KST39_008311, KST39_008570	KST5_009276, KST5_010132	KZOM-213_004112, KZOM-213_009288	KZOM214_004607, KZOM214_009025	MIN-905161_006516, MIN-905161_008025	MIN-905185_006213, MIN-905185_008157	MIN-905190_008859	MIN-905362_006398, MIN-905362_009988	MIN-905373_005511, MIN-905373_009988	MIN-921526_006455, MIN-921526_007318	MIN-921552_009775, MIN-921552_012057	MIN-921562_009504, MIN-921562_009993	MIN-921570_007855, MIN-921570_008800	MIN-921977_006601, MIN-921977_011092	MIN-921978_008368, MIN-921978_010193	MIN-921979_006372, MIN-921979_009551	MIN-921981_009645, MIN-921981_009711	MIN-921982_005424, MIN-921982_008913	MIN-921983_008992, MIN-921983_009671	MIN-921986_006636, MIN-921986_010620	MIN-921988_005393, MIN-921988_010154	MIN-921989_006446, MIN-921989_009336	MIN-923288_007849, MIN-923288_011331	MIN-929293_009785, MIN-929293_013827	MS1-015_009507	MS4-004_012133	MS9-005_003768, MS9-005_008681	N1_006353, N1_010998	N2_008368, N2_009297	N5_002874, N5_005148	N8_005142, N8_009080	N9_005640, N9_010030	PGA21-027_010022, PGA21-027_010455	R029174_004744, R029174_007343	RL1_009283, RL1_009734	RL2_010039, RL2_012786	RL3_005851, RL3_006308	RL5_003358, RL5_003966	SFSU-001464_004669, SFSU-001464_009529	SFSU-001470_005016, SFSU-001470_007532	SFSU-001471_010381	SFSU-001474_009311, SFSU-001474_009906	SFSU-001476_005503, SFSU-001476_011550	SFSU-001481_001651	SFSU-001501_008061, SFSU-001501_010849	SFSU-001548_006816, SFSU-001548_011233	SFSU-001554_004208, SFSU-001554_009472	SFSU-001555_005550, SFSU-001555_010104	SFSU-001690_009500	SV11-604_004582	TAAM-132367_010160, TAAM-132367_011295	TAAM-132806_005065, TAAM-132806_009124	TAAM-132820_008076, TAAM-132820_008483	TAAM-175085_007546, TAAM-175085_007580	TAAM-185627_009681, TAAM-185627_010752	TR39322_005453, TR39322_008462	UBC-12520_008003, UBC-12520_012252	UBC-15479_009486	UBC-16706_006964, UBC-16706_010830	UBC-16737_006638, UBC-16737_008165	UBC-18518_005217, UBC-18518_010892	UBC-28267_007726, UBC-28267_008071	UBC-28296_003609, UBC-28296_006975	UBC-32159_009250	UBC-33027_010107, UBC-33027_011151	UT249_009217, UT249_012659	UT250_008767, UT250_011594	UT284_004563, UT284_004948	UT285_008839, UT285_013343	UT286_010331, UT286_012327	UT354_008797, UT354_008845	UT473_009231, UT473_010158	UT477_006632, UT477_008568	UT489_008343, UT489_009552	UT555_009920, UT555_011610	UT557_009128, UT557_012082	UT567_009695, UT567_013769	UT598_008972, UT598_014282	UT600_009675	VOL5_008529, VOL5_009724	WSU-54517_003654, WSU-54517_008837	WTU-21375_005855, WTU-21375_009928	WTU-24390_008865, WTU-24390_011278	WTU-24718_005838, WTU-24718_009119	WTU-24735_009226, WTU-24735_012151	WTU-27121_004526, WTU-27121_006755	WTU-27134_005055, WTU-27134_011400	WTU-30041_003419, WTU-30041_009410	WTU-65824_006194, WTU-65824_008874	WTU-66301_010571, WTU-66301_012651	WTU-67988_009623		WTU-68809_006830, WTU-68809_009732		YSU-05349_009075, YSU-05349_011830, YSU-05349_014785	YSU-05404_006241, YSU-05404_009069	YSU-07119_006159, YSU-07119_009786	YSU-08902_006683, YSU-08902_008652	YSU-09148_009305	YSU-09856_004967, YSU-09856_012335	YSU-09901_004116, YSU-09901_008481	YSU-09929_007219, YSU-09929_011343	darkcap_004396, darkcap_007835	lightcap_006446, lightcap_012516
OG0001481	15-08-09_001022	15-08-10_006970	15-08-11_002968	15-08-12_002202	20100815009_003796	552NVP_011605, 552NVP_011804	554NVP_011849, 554NVP_011952	A-11354_005286, A-11354_014458, A-11354_015273	A19a-203_009314, A19a-203_009358	A19a-227_011148, A19a-227_011189, A19a-227_013274	AL16_002833	Arora7188_002704, Arora7188_013589, Arora7188_014142, Arora7188_014328	B53_010427, B53_010658, B53_011460	BD-953_003294	BD1301_007248	BD300_012212, BD300_012261, BD300_013830	BD572_002470, BD572_010810	BD591_005120	BD592_002155	BD593_002995, BD593_012684	BD594_002647, BD594_011304	BD595_006198	BD596_004691, BD596_011156, BD596_012179	BD598_007431, BD598_007432, BD598_010630, BD598_012860	BD599_004752, BD599_010714, BD599_010813	BD747_004579	BD942_002646	BD944_010332, BD944_010386	BD945_001018, BD945_015060	BD948_006868, BD948_010123	BD949_000886	BD954_005077, BD954_013485, BD954_013605	BD955_004898, BD955_013432, BD955_013594	BD958_009220, BD958_009246	BD961_009904, BD961_009949	BD963_001264	Bi81_004031, Bi81_006936, Bi81_012599		C-F-109468_005740	C-F-118985_009032, C-F-118985_010397, C-F-118985_017305	C153_009086	CBHV17-101_011737, CBHV17-101_013703	DBG-1332_000943	DBG-17417_011672, DBG-17417_011731, DBG-17417_012782, DBG-17417_012811	DBG-17870_008590, DBG-17870_015180	DBG-23282_003681, DBG-23282_011239, DBG-23282_011942	DBG-24649_001195	DBG-25235_007106	DBG-5044_001102, DBG-5044_010646	DUKE-0193972_007322	DUKE-0350792_004472, DUKE-0350792_009710	DUKE-0351102_000945, DUKE-0351102_009988		F-75196_007740	F-75615_011332, F-75615_011424	FA-09455_011315, FA-09455_011407	FA-11071_006439, FA-11071_013018, FA-11071_013167	FA-13148_010199, FA-13148_010200	FA-13860_011482, FA-13860_012276	FA-13861_010542	FA-16929_007135, FA-16929_013430, FA-16929_013616	FA-18247_009768, FA-18247_011104	GAL3858_009058, GAL3858_010986	GM14-347_003419	GM15-045_010061, GM15-045_010185, GM15-045_010484	GM4-039_014524, GM4-039_016630, GM4-039_016676	HL1_005964	HL2_001158	HL3_002689	JFA-13440_005454	JFA-13455_005475	JFA-13456_004526	JFA-13485_001319	JWR839_002211, JWR839_008330	KR-M-0043421_007147	KST-15_002494	KST1_002999	KST12_006074, KST12_012548, KST12_012795, KST12_012948	KST13-1_011183, KST13-1_011424, KST13-1_012003	KST14_008754, KST14_011051, KST14_011655, KST14_011721	KST15-3_009431, KST15-3_009581	KST15-4_010071, KST15-4_010178	KST16_011449, KST16_011536	KST17_009534, KST17_009733	KST19_010220, KST19_010358	KST22_005401	KST26_003310	KST28_004934, KST28_012648	KST29_010258, KST29_012061	KST30_005471	KST31_005151, KST31_012338	KST32_002081	KST33_002599	KST34_003737	KST35_008405, KST35_012743	KST36_008950, KST36_012889, KST36_013248, KST36_014541	KST37_005612, KST37_012768, KST37_012812	KST39_003511	KST5_001119	KZOM-213_004803	KZOM214_006318	MIN-905161_012995, MIN-905161_013162, MIN-905161_015840	MIN-905185_011834, MIN-905185_011861, MIN-905185_013780, MIN-905185_014111	MIN-905190_006863, MIN-905190_012390, MIN-905190_013891	MIN-905362_010375, MIN-905362_013121, MIN-905362_017909	MIN-905373_011732, MIN-905373_015739, MIN-905373_015767	MIN-921526_013134, MIN-921526_013473, MIN-921526_013481	MIN-921552_003972, MIN-921552_009724, MIN-921552_010796, MIN-921552_010861	MIN-921562_002772	MIN-921570_002097	MIN-921977_012004, MIN-921977_013774, MIN-921977_013978	MIN-921978_007691, MIN-921978_013873, MIN-921978_014024	MIN-921979_001845	MIN-921981_009940, MIN-921981_011418	MIN-921982_010950, MIN-921982_016695, MIN-921982_016851	MIN-921983_001861, MIN-921983_012306, MIN-921983_012312	MIN-921986_006933, MIN-921986_010534, MIN-921986_015560	MIN-921988_007321, MIN-921988_010272	MIN-921989_001129, MIN-921989_013396, MIN-921989_014290	MIN-923288_009122, MIN-923288_009259	MIN-929293_010510, MIN-929293_010621	MS1-015_008898, MS1-015_011976, MS1-015_012076	MS4-004_011446, MS4-004_013107	MS9-005_004377, MS9-005_010082	N1_005429	N2_008391, N2_011095, N2_013920	N5_003893	N8_010434, N8_011401	N9_010635, N9_010719	PGA21-027_010697, PGA21-027_012337, PGA21-027_016429, PGA21-027_016443	R029174_002491, R029174_011041, R029174_011571	RL1_007072	RL2_005861, RL2_010205	RL3_006389	RL5_001365	SFSU-001464_003186	SFSU-001470_000609	SFSU-001471_003657	SFSU-001474_003039, SFSU-001474_005978, SFSU-001474_011814	SFSU-001476_001144	SFSU-001481_003577	SFSU-001501_007022, SFSU-001501_008607, SFSU-001501_011900, SFSU-001501_012893	SFSU-001548_011356, SFSU-001548_013793	SFSU-001554_009004, SFSU-001554_011083, SFSU-001554_011430	SFSU-001555_006591	SFSU-001690_000582	SV11-604_005325	TAAM-132367_010770, TAAM-132367_010787	TAAM-132806_000268	TAAM-132820_009423, TAAM-132820_009596	TAAM-175085_010579, TAAM-175085_013395	TAAM-185627_011499, TAAM-185627_011591	TR39322_003824, TR39322_011267, TR39322_020162	UBC-12520_009360, UBC-12520_012992, UBC-12520_013502	UBC-15479_011018, UBC-15479_011223	UBC-16706_008936, UBC-16706_011413, UBC-16706_011461, UBC-16706_012759	UBC-16737_010495, UBC-16737_012322	UBC-18518_009361, UBC-18518_011469	UBC-28267_003407	UBC-28296_012103, UBC-28296_012168, UBC-28296_012502, UBC-28296_012676	UBC-32159_005288	UBC-33027_002289	UT249_005248	UT250_008660, UT250_012468, UT250_012744, UT250_014505	UT284_000869	UT285_001511	UT286_001591	UT354_000754	UT473_007981, UT473_012618	UT477_009936, UT477_010013	UT489_001004	UT555_000874	UT557_003727	UT567_002828	UT598_004590	UT600_013065, UT600_013087, UT600_013098	VOL5_004981	WSU-54517_001143	WTU-21375_011953, WTU-21375_012145, WTU-21375_013464	WTU-24390_009326	WTU-24718_005023	WTU-24735_005488	WTU-27121_007308, WTU-27121_011039	WTU-27134_011545, WTU-27134_011611, WTU-27134_011669	WTU-30041_004172	WTU-65824_011091, WTU-65824_012318	WTU-66301_010117, WTU-66301_010141, WTU-66301_010142	WTU-67988_011232, WTU-67988_014503, WTU-67988_015445	WTU-68299_011902, WTU-68299_011909	WTU-68809_005486	WTU-71222_002313	YSU-05349_008038	YSU-05404_011962, YSU-05404_012450	YSU-07119_011515, YSU-07119_015342, YSU-07119_015411	YSU-08902_006919	YSU-09148_010350, YSU-09148_010449	YSU-09856_000261, YSU-09856_012953	YSU-09901_003288, YSU-09901_011038, YSU-09901_020036	YSU-09929_010951, YSU-09929_012025	darkcap_008149, darkcap_008494	lightcap_002500, lightcap_010810
OG0001482	15-08-09_001865, 15-08-09_009362	15-08-10_003309, 15-08-10_011136	15-08-11_003350, 15-08-11_013498	15-08-12_007550, 15-08-12_013294	20100815009_003550, 20100815009_009962	552NVP_002634, 552NVP_002877	554NVP_000792, 554NVP_001847	A-11354_003460, A-11354_004750	A19a-203_006536, A19a-203_006951	A19a-227_004541, A19a-227_004943	AL16_004813, AL16_006983	Arora7188_003341, Arora7188_008083	B53_004666, B53_004744	BD-953_003308, BD-953_003528	BD1301_002462, BD1301_007261	BD300_005926, BD300_006854	BD572_006634, BD572_006707	BD591_001495, BD591_003359	BD592_005674	BD593_004220, BD593_007145	BD594_002026, BD594_002661	BD595_001637, BD595_006212	BD596_004399	BD598_002965, BD598_003903	BD599_002050, BD599_007396	BD747_004565, BD747_006617	BD942_001399, BD942_007221	BD944_004723, BD944_010970	BD945_002214, BD945_002219	BD948_001398, BD948_006345	BD949_006653, BD949_006880	BD954_002434, BD954_010396	BD955_002719, BD955_010305	BD958_002574, BD958_007800	BD961_005739, BD961_009957	BD963_002400, BD963_009760, BD963_014531	Bi81_003972, Bi81_008438	jgi|Bolret1|15175|evm.model.Contig9.124, jgi|Bolret1|6468|evm.model.Contig22.71	C-F-109468_000990, C-F-109468_005727	C-F-118985_008125, C-F-118985_010128	C153_000134, C153_012226, C153_012603	CBHV17-101_006202, CBHV17-101_007753	DBG-1332_003653, DBG-1332_009923	DBG-17417_003389, DBG-17417_008662	DBG-17870_007356, DBG-17870_009189	DBG-23282_001861, DBG-23282_010500	DBG-24649_005993, DBG-24649_006868	DBG-25235_002566, DBG-25235_007092	DBG-5044_000491, DBG-5044_007928	DUKE-0193972_001473, DUKE-0193972_009231	DUKE-0350792_003067, DUKE-0350792_012141	DUKE-0351102_002730, DUKE-0351102_008340	Boletus01G002230, Boletus04G005260	F-75196_002306, F-75196_007370	F-75615_002270, F-75615_003164	FA-09455_005186, FA-09455_006126	FA-11071_006699, FA-11071_007771	FA-13148_002168, FA-13148_007395	FA-13860_003181, FA-13860_010632	FA-13861_000924, FA-13861_004449	FA-16929_002208, FA-16929_002237	FA-18247_000960, FA-18247_005011	GAL3858_005976	GM14-347_005413, GM14-347_005717	GM15-045_007855, GM15-045_010661	GM4-039_005532, GM4-039_009902	HL1_004446, HL1_008443	HL2_006823, HL2_010987	HL3_009182, HL3_010824	JFA-13440_001704, JFA-13440_002064	JFA-13455_003236, JFA-13455_004921	JFA-13456_005841, JFA-13456_011374	JFA-13485_006401	JWR839_003313, JWR839_004436	KR-M-0043421_008117, KR-M-0043421_010528, KR-M-0043421_014455	KST-15_003958	KST1_001986, KST1_005844	KST12_006132	KST13-1_002896	KST14_006884	KST15-3_006049	KST15-4_007101	KST16_004603	KST17_006317	KST19_007267, KST19_010248	KST22_006172	KST26_007362	KST28_005598, KST28_009126	KST29_002337, KST29_008822	KST30_003779, KST30_005073	KST31_002286, KST31_008771	KST32_001396, KST32_011072	KST33_004336, KST33_005265	KST34_002465, KST34_009253	KST35_004568, KST35_010450	KST36_002570, KST36_010056	KST37_001957, KST37_010506	KST39_002219, KST39_009450	KST5_005388, KST5_005668	KZOM-213_004528, KZOM-213_005982	KZOM214_002443, KZOM214_006304	MIN-905161_004006, MIN-905161_004101	MIN-905185_004483, MIN-905185_006169	MIN-905190_010883, MIN-905190_011526	MIN-905362_004128, MIN-905362_011934	MIN-905373_003656, MIN-905373_008552	MIN-921526_003439, MIN-921526_012009	MIN-921552_005573, MIN-921552_010918	MIN-921562_003953, MIN-921562_008087	MIN-921570_002110, MIN-921570_002273	MIN-921977_003784, MIN-921977_006802	MIN-921978_001179, MIN-921978_002495	MIN-921979_001261, MIN-921979_001832	MIN-921981_001700, MIN-921981_009830	MIN-921982_002303, MIN-921982_005478	MIN-921983_001874, MIN-921983_006398	MIN-921986_002903, MIN-921986_003765	MIN-921988_006345, MIN-921988_006926	MIN-921989_001682, MIN-921989_007345	MIN-923288_011040, MIN-923288_011747	MIN-929293_004861, MIN-929293_009065	MS1-015_003054, MS1-015_011523	MS4-004_001155, MS4-004_003090	MS9-005_004787, MS9-005_007041	N1_000651, N1_013810	N2_002625, N2_002717	N5_003907, N5_007370	N8_001544, N8_006045	N9_000714, N9_001209	PGA21-027_002599, PGA21-027_008181	R029174_001893, R029174_005347	RL1_009757, RL1_010226	RL2_003822, RL2_011558	RL3_009929, RL3_010028	RL5_001351, RL5_005466	SFSU-001464_002280, SFSU-001464_002286	SFSU-001470_000624, SFSU-001470_005328	SFSU-001471_004417, SFSU-001471_006586	SFSU-001474_002183, SFSU-001474_003053	SFSU-001476_006025, SFSU-001476_010370	SFSU-001481_006001, SFSU-001481_008456	SFSU-001501_000832, SFSU-001501_001088	SFSU-001548_000146, SFSU-001548_007584	SFSU-001554_001387, SFSU-001554_002930	SFSU-001555_004289, SFSU-001555_008467	SFSU-001690_002967, SFSU-001690_005235	SV11-604_004232, SV11-604_005311	TAAM-132367_000754, TAAM-132367_006650	TAAM-132806_000254, TAAM-132806_006642, TAAM-132806_010557	TAAM-132820_002102, TAAM-132820_002734	TAAM-175085_003303, TAAM-175085_004742	TAAM-185627_001845, TAAM-185627_004341	TR39322_001490, TR39322_006373	UBC-12520_002931	UBC-15479_006404	UBC-16706_004875	UBC-16737_006232	UBC-18518_004344, UBC-18518_005097	UBC-28267_005106	UBC-28296_006257	UBC-32159_003055, UBC-32159_006101	UBC-33027_002169	UT249_002315, UT249_006082	UT250_005130, UT250_006331	UT284_005836, UT284_006400	UT285_005530, UT285_012402	UT286_005719, UT286_009331	UT354_000768, UT354_002894	UT473_000842, UT473_006919	UT477_003253, UT477_008714	UT489_001646, UT489_001866	UT555_001157, UT555_006735	UT557_004730, UT557_006341	UT567_004657, UT567_010934	UT598_004360, UT598_011755	UT600_003724, UT600_009087	VOL5_001159, VOL5_007384	WSU-54517_004379, WSU-54517_006177	WTU-21375_001271, WTU-21375_002412	WTU-24390_002466, WTU-24390_008733	WTU-24718_001409, WTU-24718_006719	WTU-24735_002087, WTU-24735_002393	WTU-27121_007929, WTU-27121_010023	WTU-27134_001684, WTU-27134_012600	WTU-30041_004186, WTU-30041_005244	WTU-65824_004377	WTU-66301_002543, WTU-66301_006055	WTU-67988_006049	WTU-68299_002491, WTU-68299_013017	WTU-68809_005438	WTU-71222_005302	YSU-05349_000268, YSU-05349_009909	YSU-05404_006093, YSU-05404_012547	YSU-07119_000459, YSU-07119_001641	YSU-08902_003685, YSU-08902_013656	YSU-09148_002000, YSU-09148_004663	YSU-09856_000248, YSU-09856_002218, YSU-09856_017976	YSU-09901_002318, YSU-09901_006832	YSU-09929_003722, YSU-09929_004695	darkcap_004059, darkcap_004337	lightcap_003446, lightcap_003784
OG0001483	15-08-09_006100, 15-08-09_009095	15-08-10_006159, 15-08-10_006374	15-08-11_005902, 15-08-11_007688	15-08-12_008632, 15-08-12_011622	20100815009_007320, 20100815009_009802	552NVP_009929, 552NVP_012639	554NVP_007582, 554NVP_013067	A-11354_004956, A-11354_006525	A19a-203_010289, A19a-203_013241	A19a-227_008158, A19a-227_010130	AL16_008374, AL16_008829	Arora7188_004562, Arora7188_008193	B53_004811, B53_006115	BD-953_003802, BD-953_009586	BD1301_008810, BD1301_009156	BD300_008746, BD300_011644	BD572_007428, BD572_008397	BD591_007237, BD591_007975	BD592_007057, BD592_007355	BD593_008511, BD593_009985	BD594_007434, BD594_008985	BD595_008951	BD596_007918, BD596_008361	BD598_007095, BD598_008566	BD599_004406, BD599_011340	BD747_008625, BD747_011233	BD942_008622, BD942_009550	BD944_010476, BD944_011965	BD945_007803, BD945_007839	BD948_011133, BD948_012896	BD949_006661, BD949_008130	BD954_012306, BD954_012341	BD955_011279, BD955_011447	BD958_007535, BD958_008966	BD961_004019, BD961_009326	BD963_006834, BD963_011575	Bi81_005773, Bi81_007969	jgi|Bolret1|1583|evm.model.Contig11.58, jgi|Bolret1|1748|evm.model.Contig11.223, jgi|Bolret1|7047|evm.model.Contig24.139	C-F-109468_005218, C-F-109468_008544	C-F-118985_009017, C-F-118985_009271	C153_007133	CBHV17-101_005485, CBHV17-101_008393	DBG-1332_006267, DBG-1332_006721	DBG-17417_004298, DBG-17417_006532	DBG-17870_003989, DBG-17870_009466	DBG-23282_001061, DBG-23282_008485	DBG-24649_006235, DBG-24649_010335	DBG-25235_009443, DBG-25235_010980	DBG-5044_004188, DBG-5044_009968		DUKE-0350792_005940, DUKE-0350792_008335	DUKE-0351102_008373, DUKE-0351102_009626	Boletus08G005750, Boletus08G006860	F-75196_010552, F-75196_010755	F-75615_005603, F-75615_006693	FA-09455_005531, FA-09455_008595	FA-11071_004771, FA-11071_009910	FA-13148_003738, FA-13148_008449	FA-13860_006141, FA-13860_006741	FA-13861_008258, FA-13861_011092	FA-16929_005498, FA-16929_008236	FA-18247_004997, FA-18247_007684	GAL3858_007716	GM14-347_011160, GM14-347_012701	GM15-045_009801, GM15-045_011768	GM4-039_011277, GM4-039_014296	HL1_007963, HL1_008606	HL2_006528, HL2_010777	HL3_007605, HL3_008053	JFA-13440_006590, JFA-13440_009237	JFA-13455_008599, JFA-13455_009471	JFA-13456_007546, JFA-13456_012192, JFA-13456_015736	JFA-13485_005872	JWR839_010886, JWR839_012845	KR-M-0043421_006531, KR-M-0043421_008284		KST1_010433, KST1_010828	KST12_003462, KST12_012102	KST13-1_004297, KST13-1_012584	KST14_008625, KST14_012258	KST15-3_005668, KST15-3_007629	KST15-4_006652, KST15-4_008050	KST16_004095, KST16_009694	KST17_008705, KST17_012074	KST19_004830	KST22_006454	KST26_004199, KST26_013750, KST26_014222	KST28_005194, KST28_008520	KST29_007843, KST29_009034	KST30_006482, KST30_007665	KST31_007357, KST31_008462	KST32_007213, KST32_008241	KST33_004723, KST33_010255	KST34_005866, KST34_008620	KST35_008349, KST35_009529	KST36_007778, KST36_009595	KST37_008889, KST37_009827	KST39_008338, KST39_011304	KST5_005076, KST5_007734	KZOM-213_005708, KZOM-213_008523	KZOM214_003723, KZOM214_008861	MIN-905161_007467, MIN-905161_009429, MIN-905161_017231	MIN-905185_003225, MIN-905185_010562	MIN-905190_004522, MIN-905190_011839	MIN-905362_006737, MIN-905362_009133	MIN-905373_007037, MIN-905373_012275		MIN-921552_004290, MIN-921552_006792	MIN-921562_008486, MIN-921562_009829	MIN-921570_007436, MIN-921570_008743	MIN-921977_003727, MIN-921977_006033	MIN-921978_007426, MIN-921978_009054	MIN-921979_007665, MIN-921979_009268	MIN-921981_004977, MIN-921981_010722	MIN-921982_006184, MIN-921982_007397	MIN-921983_004702, MIN-921983_007196	MIN-921986_008622, MIN-921986_009899	MIN-921988_003855, MIN-921988_004829	MIN-921989_003902, MIN-921989_007759	MIN-923288_006863, MIN-923288_009649	MIN-929293_007519, MIN-929293_011183	MS1-015_010389, MS1-015_011895	MS4-004_007771, MS4-004_011091		N1_006294, N1_006809	N2_004771, N2_008861	N5_007170, N5_009425	N8_006263, N8_011185	N9_009970, N9_012787	PGA21-027_004544, PGA21-027_011611	R029174_006324, R029174_009778	RL1_011186, RL1_011225	RL2_008282, RL2_008367	RL3_006958, RL3_010502	RL5_008449, RL5_012481	SFSU-001464_002989, SFSU-001464_006789	SFSU-001470_004117, SFSU-001470_008031	SFSU-001471_004228, SFSU-001471_006183	SFSU-001474_008148, SFSU-001474_008977	SFSU-001476_006466, SFSU-001476_009027		SFSU-001501_005222, SFSU-001501_008178	SFSU-001548_005632, SFSU-001548_006608	SFSU-001554_007134, SFSU-001554_010524	SFSU-001555_004689, SFSU-001555_008833	SFSU-001690_009079, SFSU-001690_010150		TAAM-132367_011884, TAAM-132367_013432	TAAM-132806_004040, TAAM-132806_007814	TAAM-132820_004878, TAAM-132820_006527	TAAM-175085_004749, TAAM-175085_005115	TAAM-185627_005334, TAAM-185627_007073	TR39322_006297, TR39322_007660	UBC-12520_006666	UBC-15479_004287	UBC-16706_005000, UBC-16706_011429	UBC-16737_005221, UBC-16737_010598	UBC-18518_005701, UBC-18518_009486	UBC-28267_004589	UBC-28296_007231, UBC-28296_012128	UBC-32159_008496, UBC-32159_010794	UBC-33027_004202	UT249_007731, UT249_010439	UT250_007668, UT250_009086	UT284_003790, UT284_012043	UT285_008460, UT285_010935	UT286_010166, UT286_010771	UT354_008669, UT354_011564	UT473_005878, UT473_008036	UT477_008211, UT477_010088	UT489_008798, UT489_011630	UT555_007953, UT555_007954	UT557_007530, UT557_010936	UT567_010013, UT567_012108	UT598_003923, UT598_008644	UT600_011353, UT600_011504	VOL5_008125, VOL5_008804	WSU-54517_011056, WSU-54517_011723	WTU-21375_006299, WTU-21375_011465	WTU-24390_009368, WTU-24390_012331	WTU-24718_004085, WTU-24718_007331	WTU-24735_002656, WTU-24735_013320	WTU-27121_006323, WTU-27121_010593	WTU-27134_008206, WTU-27134_013103	WTU-30041_002882, WTU-30041_008291	WTU-65824_008947, WTU-65824_011424	WTU-66301_007870, WTU-66301_011862	WTU-67988_005475, WTU-67988_011828	WTU-68299_003879, WTU-68299_010071	WTU-68809_007150, WTU-68809_010728	WTU-71222_005132	YSU-05349_007548, YSU-05349_011664	YSU-05404_007262, YSU-05404_013049	YSU-07119_004485, YSU-07119_009935	YSU-08902_006760, YSU-08902_007777	YSU-09148_004016, YSU-09148_008959	YSU-09856_009739, YSU-09856_011620	YSU-09901_010154, YSU-09901_012431	YSU-09929_007723, YSU-09929_011234	darkcap_009479	lightcap_006543, lightcap_014622
OG0001484	15-08-09_007579, 15-08-09_007890, 15-08-09_015608, 15-08-09_015638	15-08-10_007637	15-08-11_006324	15-08-12_008915, 15-08-12_010930, 15-08-12_015499, 15-08-12_015521	20100815009_007250, 20100815009_007355	552NVP_007838, 552NVP_009069, 552NVP_012111	554NVP_005441	A-11354_004115	A19a-203_014489	A19a-227_012762, A19a-227_013108	AL16_010097, AL16_011447	Arora7188_009399, Arora7188_012007, Arora7188_012044	B53_006584, B53_012203	BD-953_003781, BD-953_010197	BD1301_002006, BD1301_009177	BD300_004351, BD300_016313, BD300_016674, BD300_017786	BD572_011516, BD572_012294	BD591_007797, BD591_011192	BD592_010167	BD593_009672, BD593_009835	BD594_009006, BD594_012409	BD595_007070, BD595_010226	BD596_006807, BD596_010604	BD598_010262	BD599_008343, BD599_010856	BD747_006289, BD747_011251	BD942_005989, BD942_015419, BD942_015530	BD944_009891, BD944_012443	BD945_007682, BD945_009713, BD945_015406	BD948_008978, BD948_014137	BD949_006955, BD949_013608	BD954_009092, BD954_011027	BD955_009151, BD955_012873, BD955_015299	BD958_005275, BD958_007883	BD961_007487, BD961_016923	BD963_007645, BD963_012171, BD963_014805	Bi81_008358	jgi|Bolret1|12438|evm.model.Contig56.34	C-F-109468_002322, C-F-109468_002665	C-F-118985_005330, C-F-118985_011102, C-F-118985_018440	C153_004240	CBHV17-101_003918, CBHV17-101_015031	DBG-1332_012973, DBG-1332_013985	DBG-17417_009606, DBG-17417_011798	DBG-17870_007646, DBG-17870_008973	DBG-23282_005882	DBG-24649_008098	DBG-25235_001540, DBG-25235_004597, DBG-25235_011469	DBG-5044_006040	DUKE-0193972_004593	DUKE-0350792_005515, DUKE-0350792_014013, DUKE-0350792_014101	DUKE-0351102_006210, DUKE-0351102_014590, DUKE-0351102_014865	Boletus08G007090	F-75196_006028	F-75615_010873	FA-09455_008066	FA-11071_006874	FA-13148_006822, FA-13148_014582	FA-13860_006062, FA-13860_008417	FA-13861_006301, FA-13861_013249, FA-13861_013258	FA-16929_005651	FA-18247_006481	GAL3858_006828	GM14-347_006271	GM15-045_015553, GM15-045_015625	GM4-039_006667	HL1_005744, HL1_006664, HL1_016183	HL2_014238, HL2_014824, HL2_014900	HL3_013732, HL3_016459	JFA-13440_010973, JFA-13440_012392, JFA-13440_012806	JFA-13455_006643, JFA-13455_006823	JFA-13456_007440, JFA-13456_012755, JFA-13456_013299	JFA-13485_004433, JFA-13485_005048	JWR839_004088, JWR839_011381, JWR839_014245	KR-M-0043421_007151, KR-M-0043421_014802	KST-15_006241	KST1_015149	KST12_014848	KST13-1_007199, KST13-1_009655, KST13-1_015134	KST14_003190	KST15-3_015080	KST15-4_011853, KST15-4_015034	KST16_007479	KST17_003976	KST19_014084	KST22_005665	KST26_005425	KST28_007630, KST28_008743	KST29_007218, KST29_008749	KST30_008437	KST31_005107, KST31_008887	KST32_006207, KST32_008080	KST33_009127	KST34_005410, KST34_009714	KST35_004823, KST35_007132	KST36_006412, KST36_008229	KST37_006907, KST37_007947	KST39_007900, KST39_009563	KST5_005592, KST5_014700, KST5_014719	KZOM-213_009367, KZOM-213_014806	KZOM214_005061	MIN-905161_014058	MIN-905185_005470	MIN-905190_006382	MIN-905362_013001, MIN-905362_013424, MIN-905362_020971	MIN-905373_012438	MIN-921526_006713	MIN-921552_009757	MIN-921562_005471, MIN-921562_011306	MIN-921570_008722	MIN-921977_006780	MIN-921978_007373	MIN-921979_007430, MIN-921979_011438	MIN-921981_005631	MIN-921982_005031, MIN-921982_013316	MIN-921983_004976	MIN-921986_006485	MIN-921988_005009	MIN-921989_008620	MIN-923288_002627, MIN-923288_003822, MIN-923288_009112, MIN-923288_015009	MIN-929293_005200, MIN-929293_013931	MS1-015_003716, MS1-015_013013	MS4-004_015280	MS9-005_006997	N1_006004, N1_015784	N2_010794, N2_014475, N2_014536	N5_003265	N8_003630	N9_007921	PGA21-027_016775, PGA21-027_016811	R029174_007831	RL1_007551, RL1_013307	RL2_009205, RL2_012696, RL2_013905	RL3_012320, RL3_012380	RL5_007349, RL5_012388, RL5_015093, RL5_015160, RL5_015646	SFSU-001464_006575	SFSU-001470_004396, SFSU-001470_005335, SFSU-001470_016731	SFSU-001471_009258, SFSU-001471_010900	SFSU-001474_008600, SFSU-001474_008950, SFSU-001474_015407, SFSU-001474_015629	SFSU-001476_009791, SFSU-001476_014598	SFSU-001481_005173	SFSU-001501_008515	SFSU-001548_003895, SFSU-001548_014582, SFSU-001548_015476	SFSU-001554_007361, SFSU-001554_007771, SFSU-001554_008954, SFSU-001554_012792	SFSU-001555_002823, SFSU-001555_009621, SFSU-001555_014701, SFSU-001555_014740	SFSU-001690_004993	SV11-604_008905	TAAM-132367_005424, TAAM-132367_012165	TAAM-132806_006972	TAAM-132820_010820, TAAM-132820_012723	TAAM-175085_009139	TAAM-185627_008418, TAAM-185627_013619	TR39322_009644	UBC-12520_012825	UBC-15479_006560, UBC-15479_006905	UBC-16706_005631	UBC-16737_008378	UBC-18518_011212, UBC-18518_011318, UBC-18518_012065, UBC-18518_013479	UBC-28267_005750	UBC-28296_002843	UBC-32159_007145, UBC-32159_013733, UBC-32159_016837	UBC-33027_003927	UT249_006609, UT249_016157	UT250_003986, UT250_012493, UT250_012512	UT284_003208, UT284_011526	UT285_006657, UT285_007688, UT285_016174	UT286_013644	UT354_003807, UT354_004427	UT473_006805, UT473_014749	UT477_016019	UT489_004081, UT489_016070	UT555_006983	UT557_006296, UT557_013897	UT567_005705, UT567_013656, UT567_015155, UT567_015186	UT598_005152, UT598_013452	UT600_002734	VOL5_005287, VOL5_006679	WSU-54517_004801, WSU-54517_005417	WTU-21375_005395, WTU-21375_008553, WTU-21375_009486	WTU-24390_006510, WTU-24390_009076, WTU-24390_010045, WTU-24390_014099	WTU-24718_005126, WTU-24718_008434, WTU-24718_010679	WTU-24735_008994, WTU-24735_010407, WTU-24735_010933	WTU-27121_008159, WTU-27121_012415	WTU-27134_008019, WTU-27134_008254, WTU-27134_013130, WTU-27134_015842	WTU-30041_006462, WTU-30041_007653	WTU-65824_012327	WTU-66301_013105, WTU-66301_013493	WTU-67988_007939	WTU-68299_007826, WTU-68299_008261	WTU-68809_007130	WTU-71222_005339	YSU-05349_005275, YSU-05349_017426	YSU-05404_005278, YSU-05404_012484	YSU-07119_009193, YSU-07119_011039, YSU-07119_014705, YSU-07119_016592	YSU-08902_005715, YSU-08902_010165	YSU-09148_006027, YSU-09148_008182	YSU-09856_007186, YSU-09856_015391, YSU-09856_019317, YSU-09856_020131	YSU-09901_010909, YSU-09901_011013, YSU-09901_022156	YSU-09929_013227, YSU-09929_016469	darkcap_005046, darkcap_013963	lightcap_006459, lightcap_017243
OG0001485	15-08-09_008414, 15-08-09_011278		15-08-11_013176		20100815009_007220, 20100815009_011752, 20100815009_011799, 20100815009_011803		554NVP_004374	A-11354_005353, A-11354_012845	A19a-203_000618, A19a-203_001623, A19a-203_002859, A19a-203_006903, A19a-203_012235, A19a-203_014840			Arora7188_011542, Arora7188_015120	B53_008431, B53_008435	BD-953_004162, BD-953_005600, BD-953_008096, BD-953_010195	BD1301_000564, BD1301_006357, BD1301_008188, BD1301_011516	BD300_009376, BD300_010985		BD591_010161, BD591_011674	BD592_013262	BD593_002789, BD593_003267		BD595_010361	BD596_008010	BD598_005061	BD599_007142, BD599_012604	BD747_014368	BD942_005049, BD942_006726	BD944_013250, BD944_013338, BD944_014900	BD945_003261, BD945_006542, BD945_010164, BD945_013923, BD945_014292	BD948_004793, BD948_010769, BD948_012862, BD948_013324, BD948_014542, BD948_014915		BD954_003652, BD954_008363	BD955_006294, BD955_008417	BD958_009198, BD958_011373, BD958_012131	BD961_006044, BD961_007799, BD961_011492, BD961_011528, BD961_012873	BD963_006121, BD963_008795, BD963_010015	Bi81_011901	jgi|Bolret1|14363|evm.model.Contig79.2	C-F-109468_011116	C-F-118985_002795, C-F-118985_012487, C-F-118985_017406	C153_008956, C153_012099	CBHV17-101_014146	DBG-1332_012966, DBG-1332_015085, DBG-1332_015242	DBG-17417_011755, DBG-17417_013092	DBG-17870_002041, DBG-17870_011319, DBG-17870_012352, DBG-17870_013810, DBG-17870_015980	DBG-23282_008467, DBG-23282_011902	DBG-24649_004506, DBG-24649_012499, DBG-24649_014296, DBG-24649_014362	DBG-25235_009467, DBG-25235_011341	DBG-5044_006288, DBG-5044_010050	DUKE-0193972_002137	DUKE-0350792_012790	DUKE-0351102_001402	Boletus03G011190	F-75196_007689	F-75615_009143		FA-11071_008665		FA-13860_006453, FA-13860_010643	FA-13861_002043, FA-13861_008182, FA-13861_011513	FA-16929_007757		GAL3858_010952, GAL3858_012591, GAL3858_012657	GM14-347_003335, GM14-347_011329	GM15-045_001071, GM15-045_010478	GM4-039_002365, GM4-039_003819, GM4-039_016038, GM4-039_019393	HL1_003490, HL1_008012	HL2_005700, HL2_013795, HL2_013937, HL2_015373	HL3_013326, HL3_014715	JFA-13440_005770, JFA-13440_007557, JFA-13440_014402		JFA-13456_001491, JFA-13456_011250, JFA-13456_013957	JFA-13485_007941, JFA-13485_012871, JFA-13485_013761	JWR839_005765, JWR839_009092, JWR839_010845, JWR839_013422, JWR839_014219	KR-M-0043421_007914, KR-M-0043421_008330, KR-M-0043421_015841	KST-15_010142	KST1_013465		KST13-1_008617	KST14_010793, KST14_014621, KST14_014737	KST15-3_003030	KST15-4_003134		KST17_009936, KST17_010530	KST19_002897, KST19_012907, KST19_013196, KST19_014225	KST22_006069, KST22_008924, KST22_012885, KST22_013127, KST22_013682, KST22_016086	KST26_013354, KST26_014187, KST26_015441	KST28_003284, KST28_012826	KST29_010218, KST29_011577, KST29_013751, KST29_014585	KST30_004777, KST30_010484, KST30_010651, KST30_013827	KST31_003858, KST31_005595, KST31_007958, KST31_011303, KST31_011797, KST31_012653, KST31_013950, KST31_014411, KST31_014823	KST32_006572, KST32_007301, KST32_011229, KST32_011563, KST32_014082, KST32_014348, KST32_015558	KST33_004005, KST33_007316, KST33_010516, KST33_011020, KST33_014119, KST33_015997	KST34_012523, KST34_012609, KST34_012954, KST34_014946	KST35_006951, KST35_007834, KST35_009870, KST35_012776, KST35_013133, KST35_013377	KST36_011416	KST37_008204, KST37_011439, KST37_012198, KST37_012506	KST39_012605	KST5_013693	KZOM-213_013038, KZOM-213_014653			MIN-905185_011346	MIN-905190_002545, MIN-905190_005766, MIN-905190_008928	MIN-905362_010939, MIN-905362_016238, MIN-905362_016544	MIN-905373_007462, MIN-905373_008125	MIN-921526_002052, MIN-921526_008292, MIN-921526_008880, MIN-921526_013128, MIN-921526_018202	MIN-921552_013478, MIN-921552_018058	MIN-921562_001761	MIN-921570_010774, MIN-921570_011342, MIN-921570_011639, MIN-921570_012130	MIN-921977_005940, MIN-921977_009411	MIN-921978_009844		MIN-921981_008896	MIN-921982_008755, MIN-921982_008982, MIN-921982_016407, MIN-921982_016564	MIN-921983_007677	MIN-921986_005297	MIN-921988_008987, MIN-921988_010912	MIN-921989_009626, MIN-921989_011171	MIN-923288_000811	MIN-929293_005279	MS1-015_001162, MS1-015_010672	MS4-004_001240, MS4-004_013842	MS9-005_010941	N1_008965	N2_011467	N5_008300	N8_008420, N8_012456	N9_013979	PGA21-027_013190	R029174_011996	RL1_003634, RL1_009646	RL2_011199	RL3_005295, RL3_006675		SFSU-001464_004191, SFSU-001464_012124	SFSU-001470_011381	SFSU-001471_001136, SFSU-001471_010486, SFSU-001471_012237	SFSU-001474_002336, SFSU-001474_006794, SFSU-001474_011328, SFSU-001474_013241	SFSU-001476_003804, SFSU-001476_012163, SFSU-001476_012821	SFSU-001481_007481	SFSU-001501_007873	SFSU-001548_010041, SFSU-001548_011949, SFSU-001548_014819	SFSU-001554_008303, SFSU-001554_013051		SFSU-001690_007850, SFSU-001690_013170	SV11-604_001250, SV11-604_010306, SV11-604_010751, SV11-604_010836		TAAM-132806_002952	TAAM-132820_009358	TAAM-175085_003772, TAAM-175085_008689	TAAM-185627_013843, TAAM-185627_014265		UBC-12520_003760, UBC-12520_008686	UBC-15479_003339	UBC-16706_010711	UBC-16737_011716		UBC-28267_009936, UBC-28267_010513	UBC-28296_008864, UBC-28296_009972	UBC-32159_010245		UT249_005555, UT249_005740	UT250_011726, UT250_012017	UT284_009671	UT285_004440, UT285_014597	UT286_015344	UT354_006974		UT477_000687, UT477_006847	UT489_015398	UT555_013118, UT555_013583	UT557_009944, UT557_012525	UT567_004765, UT567_007548, UT567_014930	UT598_001552, UT598_006337, UT598_012476		VOL5_011610	WSU-54517_006111, WSU-54517_013234		WTU-24390_001856, WTU-24390_009791	WTU-24718_011041	WTU-24735_013662		WTU-27134_001501, WTU-27134_014243, WTU-27134_015980			WTU-66301_007355	WTU-67988_013229, WTU-67988_013992	WTU-68299_001771, WTU-68299_008739, WTU-68299_014510	WTU-68809_008571, WTU-68809_009971, WTU-68809_011981	WTU-71222_004227, WTU-71222_013823	YSU-05349_005226, YSU-05349_015077	YSU-05404_009709, YSU-05404_014392		YSU-08902_002198, YSU-08902_009443	YSU-09148_009356, YSU-09148_015645, YSU-09148_017056	YSU-09856_016392, YSU-09856_017515, YSU-09856_019955	YSU-09901_004860	YSU-09929_004927	darkcap_007585, darkcap_008142	lightcap_001552, lightcap_014511
OG0001486		15-08-10_012144	15-08-11_012804, 15-08-11_013245		20100815009_005219, 20100815009_007742	552NVP_008570	554NVP_004240	A-11354_011473	A19a-203_011329, A19a-203_014310, A19a-203_015732	A19a-227_010855, A19a-227_012915, A19a-227_015651	AL16_012338, AL16_012448, AL16_014516, AL16_015013	Arora7188_014604, Arora7188_014948, Arora7188_015734, Arora7188_016329	B53_009913, B53_009914		BD1301_002451	BD300_012161	BD572_008722, BD572_012069	BD591_011678, BD591_012692	BD592_007581, BD592_010425	BD593_003999, BD593_004007	BD594_008290	BD595_008657, BD595_008658	BD596_009176, BD596_012383, BD596_012384, BD596_012539	BD598_010899	BD599_004473, BD599_004474	BD747_006630, BD747_006632	BD942_007881	BD944_006286	BD945_005851, BD945_011558	BD948_011683	BD949_012482, BD949_016276	BD954_010486	BD955_009535	BD958_005707	BD961_010499, BD961_014292, BD961_015184	BD963_013617, BD963_015061	Bi81_006494	jgi|Bolret1|6452|evm.model.Contig22.55	C-F-109468_001004			CBHV17-101_012629	DBG-1332_002230, DBG-1332_011918	DBG-17417_008159	DBG-17870_001417	DBG-23282_011760	DBG-24649_008082, DBG-24649_010104		DBG-5044_011126	DUKE-0193972_012035	DUKE-0350792_012076, DUKE-0350792_012428, DUKE-0350792_017406	DUKE-0351102_004542, DUKE-0351102_011200, DUKE-0351102_015347	Boletus04G004880, Boletus04G005100	F-75196_010672	F-75615_002386	FA-09455_012686, FA-09455_012805	FA-11071_005381	FA-13148_011438, FA-13148_011976	FA-13860_015153	FA-13861_004638, FA-13861_009421, FA-13861_009422	FA-16929_009801, FA-16929_010076	FA-18247_009622	GAL3858_010042	GM14-347_008969, GM14-347_015378	GM15-045_015618	GM4-039_015456, GM4-039_018026	HL1_011111, HL1_015220	HL2_009860, HL2_012562	HL3_011477, HL3_014822	JFA-13440_009860, JFA-13440_009861	JFA-13455_009972, JFA-13455_012685, JFA-13455_013104	JFA-13456_012749, JFA-13456_012750, JFA-13456_015285	JFA-13485_010577, JFA-13485_012216	JWR839_003972, JWR839_012547	KR-M-0043421_008569, KR-M-0043421_015934	KST-15_003941, KST-15_003942, KST-15_003944	KST1_011644, KST1_014116, KST1_015808	KST12_011518, KST12_013942, KST12_014445	KST13-1_012025, KST13-1_013692, KST13-1_014530, KST13-1_014919	KST14_005615, KST14_005616, KST14_012626, KST14_014918	KST15-3_013550, KST15-3_015091, KST15-3_015137	KST15-4_012438, KST15-4_012439	KST16_010206, KST16_010207	KST17_006247, KST17_012261, KST17_014393	KST19_012429, KST19_012430, KST19_014933	KST22_009988, KST22_009990, KST22_010078	KST26_013149, KST26_013652, KST26_013829	KST28_011965	KST29_005955	KST30_008101	KST31_011709	KST32_012650		KST34_007104	KST35_006198	KST36_011702			KST5_011056, KST5_011057, KST5_015950			MIN-905161_015303, MIN-905161_016656	MIN-905185_015212, MIN-905185_015929, MIN-905185_016988, MIN-905185_017264	MIN-905190_009075	MIN-905362_013110, MIN-905362_014273, MIN-905362_014284	MIN-905373_009060, MIN-905373_009900	MIN-921526_013787	MIN-921552_011232, MIN-921552_015765, MIN-921552_016261	MIN-921562_008950, MIN-921562_008951, MIN-921562_012651	MIN-921570_002284	MIN-921977_004932, MIN-921977_009570, MIN-921977_009571	MIN-921978_013309, MIN-921978_013310, MIN-921978_014486	MIN-921979_011771, MIN-921979_012812, MIN-921979_012813	MIN-921981_012515, MIN-921981_014888, MIN-921981_015864	MIN-921982_012030	MIN-921983_012841	MIN-921986_011599, MIN-921986_011636, MIN-921986_014112	MIN-921988_010921, MIN-921988_010922, MIN-921988_012052	MIN-921989_011586, MIN-921989_011587, MIN-921989_012523	MIN-923288_013377	MIN-929293_010895, MIN-929293_012582, MIN-929293_013322, MIN-929293_013890	MS1-015_007482, MS1-015_008098	MS4-004_016174	MS9-005_009697	N1_007050, N1_011530	N2_011146	N5_007359	N8_007943	N9_001197	PGA21-027_014481, PGA21-027_015767	R029174_009172, R029174_011806	RL1_011954, RL1_015188	RL2_013340, RL2_014331, RL2_014453, RL2_015203, RL2_016702, RL2_017531	RL3_011704, RL3_015811	RL5_010605, RL5_010606, RL5_010843	SFSU-001464_012153	SFSU-001470_010844, SFSU-001470_013209	SFSU-001471_005023	SFSU-001474_007055	SFSU-001476_011520	SFSU-001481_006285, SFSU-001481_011525	SFSU-001501_006696	SFSU-001548_011963, SFSU-001548_012764, SFSU-001548_013945	SFSU-001554_009835, SFSU-001554_014037	SFSU-001555_005539, SFSU-001555_014932, SFSU-001555_015428	SFSU-001690_004093, SFSU-001690_013872	SV11-604_004217, SV11-604_004219	TAAM-132367_011431, TAAM-132367_011432, TAAM-132367_012965	TAAM-132806_008631	TAAM-132820_007468, TAAM-132820_009582, TAAM-132820_009583	TAAM-175085_004650, TAAM-175085_011549, TAAM-175085_013606	TAAM-185627_007223, TAAM-185627_012519, TAAM-185627_012536	TR39322_007324, TR39322_007325	UBC-12520_011628, UBC-12520_011629	UBC-15479_009174, UBC-15479_012258	UBC-16706_014314, UBC-16706_014315, UBC-16706_014575	UBC-16737_006362, UBC-16737_006364	UBC-18518_008656, UBC-18518_008657	UBC-28267_011872, UBC-28267_011873	UBC-28296_013774, UBC-28296_013775, UBC-28296_014115	UBC-32159_010895, UBC-32159_010896	UBC-33027_002155, UBC-33027_012040	UT249_010479, UT249_013697, UT249_013718, UT249_014633	UT250_008680, UT250_013909, UT250_013910	UT284_011286, UT284_011722, UT284_013212	UT285_010501, UT285_010902, UT285_015553	UT286_012681, UT286_015062, UT286_016485	UT354_009980, UT354_009981, UT354_011009	UT473_013007	UT477_007604, UT477_017448	UT489_011295, UT489_011296, UT489_011297	UT555_001169, UT555_010778	UT557_013046, UT557_013131, UT557_013905	UT567_005628, UT567_010835, UT567_013932	UT598_011387, UT598_014104, UT598_014673	UT600_013185, UT600_013310, UT600_015555, UT600_015556	VOL5_011812, VOL5_012763, VOL5_012918, VOL5_014733	WSU-54517_011180, WSU-54517_011716, WSU-54517_013904, WSU-54517_014520, WSU-54517_015659	WTU-21375_009927	WTU-24390_002952	WTU-24718_011272	WTU-24735_003506, WTU-24735_014447	WTU-27121_004254	WTU-27134_009127	WTU-30041_004195	WTU-65824_005433, WTU-65824_014279	WTU-66301_010729, WTU-66301_013931, WTU-66301_014589	WTU-67988_012294, WTU-67988_012468	WTU-68299_007739, WTU-68299_015225	WTU-68809_005422, WTU-68809_005423, WTU-68809_005425	WTU-71222_009745, WTU-71222_009746, WTU-71222_011478			YSU-07119_010176		YSU-09148_011444, YSU-09148_012325	YSU-09856_002208, YSU-09856_011580		YSU-09929_009870, YSU-09929_011838	darkcap_014841	lightcap_010720, lightcap_011319
OG0001487	15-08-09_002654, 15-08-09_002655	15-08-10_005546, 15-08-10_005547, 15-08-10_010324	15-08-11_006200	15-08-12_011293, 15-08-12_011344	20100815009_008643	552NVP_003433	554NVP_009017, 554NVP_009018, 554NVP_011119	A-11354_010364, A-11354_011043	A19a-203_013216, A19a-203_013314	A19a-227_010674, A19a-227_010839	AL16_007584, AL16_007585	Arora7188_001471, Arora7188_001472	B53_003375, B53_003376	BD-953_004846		BD300_003536, BD300_011034, BD300_011035	BD572_004659, BD572_008222, BD572_011592	BD591_002016, BD591_009931	BD592_001554, BD592_001555	BD593_009333, BD593_009456	BD594_011370		BD596_002837, BD596_010786, BD596_012565	BD598_012208, BD598_013351	BD599_002065, BD599_009222	BD747_011809, BD747_011810, BD747_011810-T2	BD942_011469, BD942_011471	BD944_010773, BD944_010869, BD944_011014	BD945_011918, BD945_011922	BD948_011124, BD948_011161	BD949_011207, BD949_011252	BD954_011029, BD954_011095	BD955_008721, BD955_010735	BD958_009824, BD958_010394	BD961_010529, BD961_014312, BD961_015105	BD963_002621, BD963_002622	Bi81_010795, Bi81_010944, Bi81_011734, Bi81_012791		C-F-109468_006987, C-F-109468_006988, C-F-109468_011520	C-F-118985_004664, C-F-118985_012176, C-F-118985_012933	C153_004748, C153_004749, C153_014367	CBHV17-101_003416	DBG-1332_002717	DBG-17417_009431	DBG-17870_010205, DBG-17870_010206, DBG-17870_011424	DBG-23282_002780, DBG-23282_012396	DBG-24649_001769	DBG-25235_004846	DBG-5044_010413, DBG-5044_012559, DBG-5044_015604	DUKE-0193972_009754	DUKE-0350792_002352, DUKE-0350792_009658	DUKE-0351102_007775, DUKE-0351102_011836	Boletus06G002670	F-75196_006086, F-75196_009238	F-75615_006385, F-75615_009479, F-75615_013079	FA-09455_008171, FA-09455_008172, FA-09455_010480	FA-11071_008236, FA-11071_008237, FA-11071_008788	FA-13148_007919, FA-13148_010848, FA-13148_013961	FA-13860_002696	FA-13861_006631, FA-13861_012403, FA-13861_014663	FA-16929_006283, FA-16929_006284	FA-18247_003967, FA-18247_003968	GAL3858_002382, GAL3858_012642	GM14-347_000884	GM15-045_009510, GM15-045_010306, GM15-045_012863	GM4-039_008244, GM4-039_013124	HL1_005743, HL1_010394	HL2_004677, HL2_004678	HL3_006989, HL3_006990, HL3_011037, HL3_013036	JFA-13440_005709, JFA-13440_009688, JFA-13440_010671	JFA-13455_009802, JFA-13455_010131, JFA-13455_010132	JFA-13456_001824, JFA-13456_009125, JFA-13456_011784	JFA-13485_003554, JFA-13485_003555	JWR839_011366	KR-M-0043421_006949, KR-M-0043421_006950		KST1_008311, KST1_010633, KST1_011207		KST13-1_006309, KST13-1_010636				KST16_005807, KST16_011121		KST19_005077, KST19_005078	KST22_007954, KST22_007955	KST26_007142	KST28_001785			KST31_001857	KST32_002099			KST35_001776	KST36_001824	KST37_001794		KST5_009113, KST5_011084	KZOM-213_004868		MIN-905161_008514, MIN-905161_008952, MIN-905161_010078	MIN-905185_007423, MIN-905185_007424	MIN-905190_010376, MIN-905190_010828	MIN-905362_007841, MIN-905362_007842	MIN-905373_007807, MIN-905373_007808, MIN-905373_010201		MIN-921552_008707, MIN-921552_010755	MIN-921562_008201, MIN-921562_008556, MIN-921562_008557	MIN-921570_006903	MIN-921977_001187, MIN-921977_001188	MIN-921978_008736, MIN-921978_008737, MIN-921978_010948	MIN-921979_008235, MIN-921979_008602, MIN-921979_008603	MIN-921981_010363, MIN-921981_010620	MIN-921982_004359	MIN-921983_007906, MIN-921983_008354, MIN-921983_008355	MIN-921986_005873, MIN-921986_008300, MIN-921986_008301	MIN-921988_004248, MIN-921988_012663	MIN-921989_008242, MIN-921989_008243, MIN-921989_010306	MIN-923288_002463, MIN-923288_002464	MIN-929293_010762, MIN-929293_011959, MIN-929293_012809, MIN-929293_015055	MS1-015_007187, MS1-015_008235	MS4-004_011324, MS4-004_011432	MS9-005_009674, MS9-005_010831	N1_006337, N1_008724, N1_008725, N1_010581	N2_006152	N5_002967	N8_007089, N8_007090, N8_009865	N9_008925, N9_008926, N9_010702	PGA21-027_010989, PGA21-027_012577	R029174_001865	RL1_001572, RL1_001573, RL1_008671	RL2_006963, RL2_009552	RL3_004398, RL3_004399	RL5_000780, RL5_000781	SFSU-001464_003311, SFSU-001464_005683	SFSU-001470_002571	SFSU-001471_003632	SFSU-001474_007034, SFSU-001474_012911	SFSU-001476_002637	SFSU-001481_010870, SFSU-001481_011290	SFSU-001501_002978	SFSU-001548_004332, SFSU-001548_012613, SFSU-001548_015617	SFSU-001554_010248, SFSU-001554_010249, SFSU-001554_013471		SFSU-001690_010546, SFSU-001690_011272, SFSU-001690_011886	SV11-604_008801	TAAM-132367_010713, TAAM-132367_012501, TAAM-132367_013117	TAAM-132806_002808, TAAM-132806_002809	TAAM-132820_006991, TAAM-132820_006992	TAAM-175085_005662, TAAM-175085_005663	TAAM-185627_005105, TAAM-185627_005106	TR39322_010741	UBC-12520_010823, UBC-12520_012005	UBC-15479_014433	UBC-16706_005259, UBC-16706_011564	UBC-16737_004971, UBC-16737_004972	UBC-18518_009710, UBC-18518_009711, UBC-18518_011267	UBC-28267_002454, UBC-28267_006663		UBC-32159_005264, UBC-32159_005265	UBC-33027_004728	UT249_008794, UT249_011520, UT249_013178	UT250_007713, UT250_007714	UT284_010203, UT284_010991, UT284_010995, UT284_011174	UT285_001566, UT285_001567, UT285_009216, UT285_009217	UT286_010783, UT286_011200	UT354_001543, UT354_011244	UT473_008937, UT473_010627	UT477_003701, UT477_011772	UT489_009389, UT489_009390, UT489_011447	UT555_005701, UT555_005702, UT555_008666	UT557_004953, UT557_004955	UT567_011314, UT567_011519	UT598_004750	UT600_007006	VOL5_009305, VOL5_011124, VOL5_011125, VOL5_015847	WSU-54517_004555, WSU-54517_004556	WTU-21375_009210, WTU-21375_009682, WTU-21375_010458	WTU-24390_006148	WTU-24718_004405	WTU-24735_011214, WTU-24735_011465	WTU-27121_002157	WTU-27134_007180, WTU-27134_011489	WTU-30041_001925	WTU-65824_003530, WTU-65824_009014	WTU-66301_002390, WTU-66301_007657, WTU-66301_011107	WTU-67988_004489, WTU-67988_004491	WTU-68299_007135, WTU-68299_007136, WTU-68299_010116	WTU-68809_002894, WTU-68809_002895	WTU-71222_006583	YSU-05349_008812, YSU-05349_009322, YSU-05349_011329	YSU-05404_005180	YSU-07119_005066	YSU-08902_005338, YSU-08902_010635	YSU-09148_001674	YSU-09856_008628, YSU-09856_008629, YSU-09856_011052	YSU-09901_003400	YSU-09929_010078, YSU-09929_010292, YSU-09929_013362	darkcap_010374, darkcap_010575	lightcap_008577, lightcap_016269
OG0001488	15-08-09_005274, 15-08-09_005275	15-08-10_005965, 15-08-10_014995	15-08-11_005148, 15-08-11_013805	15-08-12_006418, 15-08-12_006419, 15-08-12_012049, 15-08-12_012138, 15-08-12_014758	20100815009_004585	552NVP_006152	554NVP_005214, 554NVP_012304, 554NVP_012311	A-11354_009986, A-11354_009987, A-11354_013251	A19a-203_004097, A19a-203_004098, A19a-203_014429	A19a-227_011757, A19a-227_011758, A19a-227_017559, A19a-227_017620	AL16_006370, AL16_006371	Arora7188_008079, Arora7188_010001, Arora7188_015967	B53_007535, B53_007536	BD-953_001217	BD1301_003615, BD1301_003616	BD300_005590, BD300_005591	BD572_004956	BD591_005390	BD592_006005, BD592_006006	BD593_005734	BD594_005891, BD594_005892	BD595_006882	BD596_005525, BD596_005526	BD598_008504, BD598_008505	BD599_005043	BD747_012543, BD747_012544	BD942_005837, BD942_005838	BD944_007314	BD945_007477, BD945_007478	BD948_006731	BD949_007305, BD949_007306	BD954_006910, BD954_006911	BD955_007255	BD958_006721, BD958_009750, BD958_009820	BD961_007522, BD961_007523	BD963_006595	Bi81_004775, Bi81_004776, Bi81_004777	jgi|Bolret1|5976|evm.model.Contig20.119, jgi|Bolret1|5977|evm.model.Contig20.120	C-F-109468_009300, C-F-109468_009301	C-F-118985_004809, C-F-118985_007900, C-F-118985_014447, C-F-118985_018038, C-F-118985_020852	C153_005913, C153_005914, C153_012264	CBHV17-101_009909, CBHV17-101_009910, CBHV17-101_017627	DBG-1332_007241	DBG-17417_006051	DBG-17870_005377, DBG-17870_005378	DBG-23282_007580	DBG-24649_009819, DBG-24649_009820	DBG-25235_000668	DBG-5044_006313, DBG-5044_010803, DBG-5044_011849, DBG-5044_011850	DUKE-0193972_008189	DUKE-0350792_007294, DUKE-0350792_012666, DUKE-0350792_016981	DUKE-0351102_006492	Boletus03G001550, Boletus03G001560	F-75196_008230	F-75615_005906	FA-09455_005624, FA-09455_008375, FA-09455_013567, FA-09455_015225	FA-11071_006906, FA-11071_012807, FA-11071_013400	FA-13148_005534, FA-13148_005535	FA-13860_006559, FA-13860_009841, FA-13860_009842	FA-13861_005861, FA-13861_005862, FA-13861_015887	FA-16929_004994, FA-16929_013354, FA-16929_015403, FA-16929_015550	FA-18247_006391, FA-18247_006392	GAL3858_005062, GAL3858_005063	GM14-347_006363, GM14-347_006364	GM15-045_006982, GM15-045_006983	GM4-039_010099	HL1_005843	HL2_006496	HL3_003855, HL3_007928	JFA-13440_007410	JFA-13455_010139, JFA-13455_010140	JFA-13456_007458	JFA-13485_004819	JWR839_005822	KR-M-0043421_010276, KR-M-0043421_010277, KR-M-0043421_017140	KST-15_005496, KST-15_005497	KST1_005588	KST12_005820, KST12_005821	KST13-1_005348	KST14_006660, KST14_006661	KST15-3_006785, KST15-3_006786	KST15-4_007083, KST15-4_007084	KST16_007539, KST16_010865	KST17_004574	KST19_005010, KST19_005011	KST22_004588, KST22_004589	KST26_008250, KST26_008251	KST28_006002, KST28_006003	KST29_006510	KST30_007049	KST31_006952	KST32_007491	KST33_007440	KST34_006651, KST34_006652	KST35_008184	KST36_006237	KST37_006493, KST37_006494	KST39_005138	KST5_006386	KZOM-213_005870, KZOM-213_005871, KZOM-213_011860, KZOM-213_011942	KZOM214_006863	MIN-905161_009199, MIN-905161_009200, MIN-905161_016491	MIN-905185_003839, MIN-905185_003840, MIN-905185_018000	MIN-905190_010647	MIN-905362_013041, MIN-905362_013042, MIN-905362_017409, MIN-905362_017468	MIN-905373_009357	MIN-921526_003992, MIN-921526_003993	MIN-921552_005804, MIN-921552_015739	MIN-921562_008657	MIN-921570_010042	MIN-921977_008374, MIN-921977_010799	MIN-921978_005425, MIN-921978_012369, MIN-921978_012370, MIN-921978_015448	MIN-921979_005094	MIN-921981_005911, MIN-921981_006854, MIN-921981_014907	MIN-921982_008199, MIN-921982_015771	MIN-921983_004360, MIN-921983_014234	MIN-921986_011659, MIN-921986_012814	MIN-921988_008180, MIN-921988_010332, MIN-921988_015459, MIN-921988_015606	MIN-921989_006766	MIN-923288_005814, MIN-923288_005815	MIN-929293_011041, MIN-929293_011042	MS1-015_005551, MS1-015_005552	MS4-004_009992, MS4-004_017037	MS9-005_005157	N1_005346, N1_005347	N2_005009	N5_007214	N8_004975, N8_004976, N8_011953	N9_007704, N9_007705	PGA21-027_005160, PGA21-027_005161	R029174_003300	RL1_005654, RL1_005655	RL2_006125, RL2_006126	RL3_004510	RL5_006449	SFSU-001464_007393, SFSU-001464_007394	SFSU-001470_010608, SFSU-001470_010609	SFSU-001471_004777, SFSU-001471_004778	SFSU-001474_006479	SFSU-001476_008228	SFSU-001481_007801, SFSU-001481_007802	SFSU-001501_006747, SFSU-001501_006748	SFSU-001548_003188	SFSU-001554_008487, SFSU-001554_008488	SFSU-001555_010468, SFSU-001555_010469	SFSU-001690_008013, SFSU-001690_008747	SV11-604_005476, SV11-604_005477	TAAM-132367_008946	TAAM-132806_005050, TAAM-132806_005051	TAAM-132820_004639, TAAM-132820_004640	TAAM-175085_004798, TAAM-175085_009606	TAAM-185627_004174, TAAM-185627_004175	TR39322_009709, TR39322_009710	UBC-12520_007562	UBC-15479_007493	UBC-16706_005526, UBC-16706_005527	UBC-16737_006551, UBC-16737_006552	UBC-18518_005890, UBC-18518_005891	UBC-28267_006100, UBC-28267_016269	UBC-28296_005558, UBC-28296_005559	UBC-32159_005427, UBC-32159_005428	UBC-33027_006778, UBC-33027_006779, UBC-33027_016051	UT249_006900, UT249_016208	UT250_008515	UT284_007122, UT284_007123	UT285_006092, UT285_006093	UT286_005400, UT286_005401	UT354_006524, UT354_006525	UT473_005245, UT473_005246	UT477_009207, UT477_016322, UT477_016363	UT489_011394, UT489_011395	UT555_006661	UT557_005677, UT557_005678	UT567_004863, UT567_004864	UT598_004239	UT600_004337	VOL5_004207	WSU-54517_006396	WTU-21375_004418	WTU-24390_008852, WTU-24390_008853, WTU-24390_015579	WTU-24718_004355	WTU-24735_008491, WTU-24735_008492, WTU-24735_011872, WTU-24735_013530	WTU-27121_005311	WTU-27134_005038	WTU-30041_005834	WTU-65824_005539	WTU-66301_004594	WTU-67988_006853	WTU-68299_007412, WTU-68299_007413, WTU-68299_015999	WTU-68809_006489	WTU-71222_007248, WTU-71222_007249	YSU-05349_004584, YSU-05349_010305, YSU-05349_010306	YSU-05404_009111, YSU-05404_009112, YSU-05404_012240	YSU-07119_011329, YSU-07119_011423, YSU-07119_012370, YSU-07119_013492	YSU-08902_005539, YSU-08902_005540	YSU-09148_010726, YSU-09148_010727, YSU-09148_012183, YSU-09148_012312	YSU-09856_009078, YSU-09856_009079, YSU-09856_012933, YSU-09856_021005	YSU-09901_009914	YSU-09929_004411, YSU-09929_004412	darkcap_004999, darkcap_005000	lightcap_005581, lightcap_005582
OG0001489	15-08-09_006306	15-08-10_008197, 15-08-10_016477, 15-08-10_016488	15-08-11_008965	15-08-12_008219, 15-08-12_012604	20100815009_007168	552NVP_007829	554NVP_012491, 554NVP_013774, 554NVP_013786	A-11354_010056	A19a-203_008453	A19a-227_012187, A19a-227_012214	AL16_012959, AL16_013322, AL16_014590, AL16_014623	Arora7188_010094, Arora7188_014138, Arora7188_014338	B53_007845	BD-953_009225	BD1301_010815, BD1301_010859, BD1301_010865	BD300_013076, BD300_013373, BD300_015960	BD572_007815, BD572_007816	BD591_008927	BD592_012438, BD592_013037, BD592_013112	BD593_010329	BD594_008558	BD595_006715		BD598_007500	BD599_010187, BD599_015503	BD747_013159	BD942_009324	BD944_012135	BD945_008165, BD945_015976	BD948_007815	BD949_006070	BD954_011025, BD954_014755, BD954_014850	BD955_011075, BD955_014760, BD955_014847	BD958_009801, BD958_012076, BD958_012895	BD961_008044, BD961_014352, BD961_014392	BD963_014193, BD963_014266, BD963_014286, BD963_014611, BD963_015409	Bi81_003880	jgi|Bolret1|6838|evm.model.Contig23.169, jgi|Bolret1|6857|evm.model.Contig23.188	C-F-109468_008819	C-F-118985_013507, C-F-118985_015749, C-F-118985_022736	C153_005639, C153_009217	CBHV17-101_015420, CBHV17-101_015482	DBG-1332_008886	DBG-17417_007338, DBG-17417_015971	DBG-17870_011057, DBG-17870_014182, DBG-17870_014250	DBG-23282_008857	DBG-24649_012396, DBG-24649_013337, DBG-24649_013489, DBG-24649_013655	DBG-25235_006928	DBG-5044_009152, DBG-5044_011403	DUKE-0193972_003468	DUKE-0350792_008124	DUKE-0351102_009165, DUKE-0351102_015425, DUKE-0351102_016286, DUKE-0351102_016324	Boletus02G001360	F-75196_010642	F-75615_012141, F-75615_013884	FA-09455_007578, FA-09455_014757	FA-11071_007543	FA-13148_007598	FA-13860_011359	FA-13861_013936, FA-13861_014845	FA-16929_007059	FA-18247_011534, FA-18247_015058	GAL3858_007702	GM14-347_011576, GM14-347_012652, GM14-347_016196	GM15-045_008608, GM15-045_013558, GM15-045_017795	GM4-039_015351, GM4-039_017689	HL1_006404	HL2_007109	HL3_010835, HL3_013636	JFA-13440_008946, JFA-13440_012837	JFA-13455_008920	JFA-13456_006205, JFA-13456_015627	JFA-13485_008548	JWR839_009120, JWR839_015277	KR-M-0043421_007567	KST-15_010904	KST1_011786, KST1_016691	KST12_008737, KST12_015436	KST13-1_009052	KST14_003777	KST15-3_009390, KST15-3_013408, KST15-3_016140	KST15-4_007144	KST16_008795	KST17_009280	KST19_009582	KST22_009366	KST26_010643, KST26_014569, KST26_014889	KST28_008197	KST29_007491	KST30_008127	KST31_008330	KST32_007634	KST33_007026	KST34_007290	KST35_008107	KST36_007960	KST37_006678	KST39_007158	KST5_011307, KST5_014171, KST5_014259, KST5_014263	KZOM-213_007311	KZOM214_009340	MIN-905161_009210, MIN-905161_013004	MIN-905185_014388, MIN-905185_015001, MIN-905185_017657, MIN-905185_018596	MIN-905190_012501, MIN-905190_013125, MIN-905190_013134, MIN-905190_014000	MIN-905362_017149, MIN-905362_017237, MIN-905362_017839	MIN-905373_009435, MIN-905373_016285	MIN-921526_012015, MIN-921526_014462	MIN-921552_008920, MIN-921552_011566, MIN-921552_013515	MIN-921562_003775	MIN-921570_011337	MIN-921977_013789, MIN-921977_016292	MIN-921978_008784	MIN-921979_005044	MIN-921981_008292	MIN-921982_008147	MIN-921983_007308	MIN-921986_006327	MIN-921988_011678	MIN-921989_014901, MIN-921989_015032, MIN-921989_015343	MIN-923288_006807	MIN-929293_009147, MIN-929293_015156	MS1-015_011223, MS1-015_013880, MS1-015_015517	MS4-004_010440, MS4-004_014121, MS4-004_014179, MS4-004_015215	MS9-005_013891, MS9-005_013982, MS9-005_014312	N1_007684	N2_011335, N2_012862, N2_013073, N2_013079	N5_007542	N8_012310, N8_012333, N8_012943	N9_007011, N9_014722	PGA21-027_013657, PGA21-027_013753, PGA21-027_013775, PGA21-027_013921	R029174_006221	RL1_013776, RL1_014072, RL1_014390	RL2_010130, RL2_013187, RL2_016656, RL2_016657, RL2_016763	RL3_005151	RL5_008398, RL5_013996	SFSU-001464_008838	SFSU-001470_010496, SFSU-001470_010899, SFSU-001470_011900	SFSU-001471_008833	SFSU-001474_007983	SFSU-001476_010623, SFSU-001476_014719	SFSU-001481_008775	SFSU-001501_006582	SFSU-001548_010499, SFSU-001548_013543, SFSU-001548_014148, SFSU-001548_014715	SFSU-001554_008514	SFSU-001555_012592, SFSU-001555_013290	SFSU-001690_002757, SFSU-001690_009097	SV11-604_009907, SV11-604_010031	TAAM-132367_012147, TAAM-132367_016608	TAAM-132806_009033	TAAM-132820_010221	TAAM-175085_007529	TAAM-185627_010687	TR39322_006540	UBC-12520_012538	UBC-15479_007133, UBC-15479_013099	UBC-16706_012616, UBC-16706_013471, UBC-16706_013528	UBC-16737_008856	UBC-18518_007334	UBC-28267_010266, UBC-28267_011157	UBC-28296_011763	UBC-32159_013908, UBC-32159_014750, UBC-32159_014967, UBC-32159_015014	UBC-33027_009108, UBC-33027_013808, UBC-33027_013917	UT249_008398	UT250_013280, UT250_015704, UT250_016020, UT250_016032	UT284_009398, UT284_014247, UT284_014563	UT285_013025	UT286_011737, UT286_016320	UT354_011373, UT354_012328, UT354_014652	UT473_009613, UT473_012897	UT477_012470, UT477_012478, UT477_016716, UT477_016891	UT489_010010, UT489_012568, UT489_014250	UT555_013877, UT555_013979, UT555_014412, UT555_014481	UT557_009485, UT557_012511, UT557_013668	UT567_013435, UT567_014789	UT598_008291, UT598_016442	UT600_010338, UT600_010341	VOL5_010155, VOL5_013188, VOL5_013718, VOL5_015195	WSU-54517_006789	WTU-21375_006877, WTU-21375_006878, WTU-21375_012551, WTU-21375_013438	WTU-24390_008481	WTU-24718_008984, WTU-24718_012610, WTU-24718_012891	WTU-24735_011273, WTU-24735_014151, WTU-24735_016172, WTU-24735_016178	WTU-27121_008967	WTU-27134_008779	WTU-30041_005117	WTU-65824_009056, WTU-65824_012445	WTU-66301_010180, WTU-66301_012570, WTU-66301_012784	WTU-67988_009391	WTU-68299_011361, WTU-68299_013634, WTU-68299_013636	WTU-68809_009017	WTU-71222_012905, WTU-71222_017432	YSU-05349_006963, YSU-05349_013154	YSU-05404_007152	YSU-07119_007115, YSU-07119_012969, YSU-07119_016793	YSU-08902_008577, YSU-08902_017172, YSU-08902_017185	YSU-09148_009234, YSU-09148_012578	YSU-09856_011819, YSU-09856_015179, YSU-09856_015690, YSU-09856_021722	YSU-09901_005677	YSU-09929_011501, YSU-09929_014980, YSU-09929_016592	darkcap_011317, darkcap_013343, darkcap_014867, darkcap_015021	lightcap_013426
OG0001490	15-08-09_006698, 15-08-09_007504	15-08-10_007038, 15-08-10_007106	15-08-11_006600, 15-08-11_007477	15-08-12_007206, 15-08-12_007395	20100815009_004728	552NVP_004429	554NVP_007672, 554NVP_008091, 554NVP_008254	A-11354_009292, A-11354_009604, A-11354_013366, A-11354_015256	A19a-203_007007, A19a-203_007100	A19a-227_003104	AL16_006537	Arora7188_006873, Arora7188_010448, Arora7188_011254, Arora7188_011634	B53_005677	BD-953_008709	BD1301_010383	BD300_003081, BD300_003082, BD300_011207	BD572_002920, BD572_002921	BD591_002757	BD592_008687, BD592_008856, BD592_009082, BD592_011034, BD592_011532	BD593_004492, BD593_011775, BD593_012229	BD594_008079, BD594_010129, BD594_011731, BD594_012247	BD595_002854, BD595_002855	BD596_006412	BD598_004657	BD599_008275, BD599_009149, BD599_009703, BD599_009704, BD599_011346	BD747_003902	BD942_006746	BD944_007906	BD945_002548	BD948_006342	BD949_002925	BD954_006594	BD955_006535	BD958_002828	BD961_001926	BD963_009289, BD963_009471, BD963_010448, BD963_010469	Bi81_004057, Bi81_004688, Bi81_007247	jgi|Bolret1|10185|evm.model.Contig4.226	C-F-109468_002263	C-F-118985_007351, C-F-118985_007710, C-F-118985_017073, C-F-118985_018266	C153_006635	CBHV17-101_006826, CBHV17-101_018076	DBG-1332_007271	DBG-17417_002838	DBG-17870_006721	DBG-23282_002186	DBG-24649_006849	DBG-25235_001732	DBG-5044_009788, DBG-5044_010136, DBG-5044_010913	DUKE-0193972_003293, DUKE-0193972_009585	DUKE-0350792_003209	DUKE-0351102_004499	Boletus01G008610	F-75196_008589, F-75196_010095	F-75615_004823, F-75615_007014	FA-09455_007199, FA-09455_007388, FA-09455_007389	FA-11071_001383	FA-13148_005163	FA-13860_009179, FA-13860_009469, FA-13860_014552	FA-13861_006994, FA-13861_007157	FA-16929_005327	FA-18247_003175, FA-18247_003176, FA-18247_006734	GAL3858_004878	GM14-347_002820	GM15-045_008532, GM15-045_008822, GM15-045_010037, GM15-045_010320	GM4-039_006370	HL1_002080	HL2_004630	HL3_002106	JFA-13440_009608, JFA-13440_009885, JFA-13440_010602, JFA-13440_010614	JFA-13455_006799	JFA-13456_002261	JFA-13485_004266	JWR839_002231	KR-M-0043421_001281	KST-15_003298	KST1_006263	KST12_001244	KST13-1_010226, KST13-1_010312, KST13-1_010898, KST13-1_010913	KST14_004882	KST15-3_002900	KST15-4_001356	KST16_003699	KST17_010152, KST17_010272, KST17_010413, KST17_010417	KST19_006443	KST22_002857	KST26_008447	KST28_006918	KST29_004375, KST29_004376	KST30_007207	KST31_010180, KST31_010228, KST31_011872, KST31_012324, KST31_013465, KST31_013476	KST32_011551, KST32_011821, KST32_013476, KST32_013480, KST32_013482, KST32_013492	KST33_010977, KST33_011621, KST33_013316, KST33_013366, KST33_013377	KST34_010810, KST34_011000, KST34_013001, KST34_013008, KST34_013304, KST34_013319	KST35_004573	KST36_010362, KST36_010716, KST36_012103, KST36_012726, KST36_012914, KST36_012915	KST37_010887, KST37_010909, KST37_013265, KST37_013269, KST37_013299, KST37_013310	KST39_010969, KST39_011071, KST39_013051, KST39_013105, KST39_013117, KST39_013304	KST5_006415	KZOM-213_008174, KZOM-213_010430, KZOM-213_011639, KZOM-213_014694	KZOM214_008762	MIN-905161_002737	MIN-905185_006654, MIN-905185_006789	MIN-905190_004747	MIN-905362_006984, MIN-905362_007156	MIN-905373_001808, MIN-905373_001809	MIN-921526_006426, MIN-921526_016188	MIN-921552_006888	MIN-921562_003918	MIN-921570_004405	MIN-921977_007556, MIN-921977_011077	MIN-921978_007082, MIN-921978_007205	MIN-921979_005277	MIN-921981_006983, MIN-921981_007095	MIN-921982_010557, MIN-921982_010647, MIN-921982_010893, MIN-921982_015358	MIN-921983_005791	MIN-921986_005936, MIN-921986_010743	MIN-921988_007094, MIN-921988_009398, MIN-921988_009909	MIN-921989_005453	MIN-923288_004832	MIN-929293_007612, MIN-929293_007731	MS1-015_006219, MS1-015_007244	MS4-004_001075	MS9-005_006309, MS9-005_008941, MS9-005_009967	N1_007442, N1_007443, N1_007526	N2_006259	N5_008552	N8_007443, N8_007475	N9_007582, N9_007583, N9_008367	PGA21-027_001032	R029174_002693	RL1_005525	RL2_002637	RL3_006117	RL5_003542	SFSU-001464_006563	SFSU-001470_006360	SFSU-001471_004643	SFSU-001474_006265	SFSU-001476_007719	SFSU-001481_005409	SFSU-001501_002472	SFSU-001548_010479, SFSU-001548_010480, SFSU-001548_011188, SFSU-001548_012022, SFSU-001548_013919	SFSU-001554_007767, SFSU-001554_007801	SFSU-001555_010226, SFSU-001555_010238, SFSU-001555_011144, SFSU-001555_011166	SFSU-001690_005741	SV11-604_008835	TAAM-132367_003391, TAAM-132367_007174, TAAM-132367_007175	TAAM-132806_010925, TAAM-132806_011269, TAAM-132806_011270, TAAM-132806_012062, TAAM-132806_012842	TAAM-132820_006668, TAAM-132820_006789	TAAM-175085_002154, TAAM-175085_007349, TAAM-175085_009565	TAAM-185627_006944, TAAM-185627_009756, TAAM-185627_009955, TAAM-185627_011472	TR39322_008839, TR39322_010709	UBC-12520_004693	UBC-15479_010222, UBC-15479_010491, UBC-15479_010732, UBC-15479_011510, UBC-15479_012839	UBC-16706_009306, UBC-16706_014291	UBC-16737_009799, UBC-16737_011665, UBC-16737_012377, UBC-16737_012403	UBC-18518_002232	UBC-28267_010111, UBC-28267_010197, UBC-28267_011004, UBC-28267_011823, UBC-28267_013790	UBC-28296_008043, UBC-28296_008250	UBC-32159_004535	UBC-33027_009448, UBC-33027_010407, UBC-33027_012482, UBC-33027_012498, UBC-33027_013849, UBC-33027_013871	UT249_008144	UT250_008186, UT250_008355	UT284_006620	UT285_003273	UT286_006772	UT354_002188	UT473_005329, UT473_007710	UT477_007056, UT477_007428	UT489_004755	UT555_002738	UT557_007153	UT567_003235	UT598_002157	UT600_005286	VOL5_005488	WSU-54517_006194	WTU-21375_005120	WTU-24390_005569	WTU-24718_003831	WTU-24735_001942	WTU-27121_002645	WTU-27134_009033	WTU-30041_007585, WTU-30041_007586	WTU-65824_008318	WTU-66301_003435	WTU-67988_009948, WTU-67988_010057, WTU-67988_012023, WTU-67988_012120, WTU-67988_013221, WTU-67988_013839	WTU-68299_001296	WTU-68809_011232, WTU-68809_012015, WTU-68809_012033	WTU-71222_006213	YSU-05349_006946, YSU-05349_006983	YSU-05404_001540	YSU-07119_007924, YSU-07119_010515	YSU-08902_008859, YSU-08902_012543	YSU-09148_006279, YSU-09148_009585, YSU-09148_009887, YSU-09148_009941	YSU-09856_005418, YSU-09856_007380	YSU-09901_005740	YSU-09929_006081	darkcap_003689	lightcap_003112
OG0001491	15-08-09_007294	15-08-10_008548	15-08-11_007482	15-08-12_005922, 15-08-12_006166	20100815009_003337, 20100815009_004392	552NVP_005121, 552NVP_011997	554NVP_012165	A-11354_003363, A-11354_005514	A19a-203_004002, A19a-203_005936	A19a-227_000974, A19a-227_008068	AL16_000916, AL16_006446	Arora7188_001346, Arora7188_003140	B53_006413	BD-953_003337, BD-953_003372	BD1301_007289, BD1301_007321	BD300_005822, BD300_006878	BD572_001136, BD572_003351	BD591_003568, BD591_003786	BD592_001007	BD593_007226	BD594_004448	BD595_004560, BD595_005056	BD596_005629	BD598_003511, BD598_004378	BD599_003032	BD747_004487, BD747_004487-T2, BD747_004537, BD747_004540	BD942_005571, BD942_006820	BD944_001994, BD944_006092	BD945_001638, BD945_007218	BD948_002732, BD948_007691	BD949_004455, BD949_011017	BD954_001702, BD954_009940	BD955_000874, BD955_004246	BD958_004073, BD958_006980	BD961_004536, BD961_009317	BD963_004089, BD963_004636	Bi81_004363	jgi|Bolret1|15203|evm.model.Contig9.152, jgi|Bolret1|15231|evm.model.Contig9.180	C-F-109468_005703, C-F-109468_007214	C-F-118985_003474, C-F-118985_004887	C153_002037, C153_007904, C153_012402	CBHV17-101_000964, CBHV17-101_010831	DBG-1332_004611, DBG-1332_007079	DBG-17417_005861, DBG-17417_009111	DBG-17870_005598, DBG-17870_009021	DBG-23282_002094, DBG-23282_002641	DBG-24649_005723, DBG-24649_007463	DBG-25235_003062, DBG-25235_003095	DBG-5044_004714, DBG-5044_008769	DUKE-0193972_008467, DUKE-0193972_008504, DUKE-0193972_009255	DUKE-0350792_002711, DUKE-0350792_004984	DUKE-0351102_001479, DUKE-0351102_007141	Boletus01G002490, Boletus01G002840	F-75196_002281, F-75196_003356	F-75615_007626	FA-09455_007774	FA-11071_008521	FA-13148_005134, FA-13148_009302	FA-13860_001942, FA-13860_011709	FA-13861_002782, FA-13861_005382	FA-16929_003171, FA-16929_009085	FA-18247_005541	GAL3858_002528, GAL3858_003345	GM14-347_004023, GM14-347_005394	GM15-045_004291, GM15-045_008296	GM4-039_005412, GM4-039_008227	HL1_003080, HL1_006533	HL2_004053, HL2_004675	HL3_001073, HL3_004063	JFA-13440_008138, JFA-13440_008919, JFA-13440_016296	JFA-13455_004541, JFA-13455_004964	JFA-13456_001396, JFA-13456_007318	JFA-13485_004687, JFA-13485_008154	JWR839_001255, JWR839_007774	KR-M-0043421_007334	KST-15_006882, KST-15_008149	KST1_004258, KST1_006246	KST12_001540, KST12_009091	KST13-1_005213, KST13-1_009622	KST14_001580, KST14_007565	KST15-3_003707, KST15-3_006208	KST15-4_006198, KST15-4_006938	KST16_001163, KST16_002892	KST17_004919, KST17_009490	KST19_002604, KST19_005019	KST22_001833, KST22_003986	KST26_003238, KST26_004005	KST28_002169, KST28_002272	KST29_001574, KST29_002021	KST30_002022, KST30_002544	KST31_002199, KST31_002314	KST32_002189, KST32_007660	KST33_003015, KST33_004897	KST34_001757, KST34_003557	KST35_001675, KST35_003223	KST36_001579, KST36_002260	KST37_003662, KST37_006165	KST39_003779, KST39_009388	KST5_005427, KST5_007788	KZOM-213_002622, KZOM-213_008348	KZOM214_002110, KZOM214_002144	MIN-905161_002143, MIN-905161_006586	MIN-905185_000743, MIN-905185_007183	MIN-905190_003702, MIN-905190_009643	MIN-905362_003308, MIN-905362_011853	MIN-905373_001393, MIN-905373_005762	MIN-921526_000816, MIN-921526_006827	MIN-921552_000463, MIN-921552_011295	MIN-921562_007295	MIN-921570_002134, MIN-921570_008558	MIN-921977_007334	MIN-921978_006210	MIN-921979_008670	MIN-921981_004021	MIN-921982_005192	MIN-921983_003929, MIN-921983_004493	MIN-921986_004900, MIN-921986_007462	MIN-921988_005133, MIN-921988_009188	MIN-921989_004992, MIN-921989_007234	MIN-923288_002354, MIN-923288_011854	MIN-929293_003465, MIN-929293_004950	MS1-015_004021, MS1-015_012593	MS4-004_001014, MS4-004_011331	MS9-005_008391, MS9-005_012496	N1_002808, N1_003666	N2_007119, N2_008138	N5_006120	N8_004718, N8_006351	N9_003185, N9_006690	PGA21-027_000457, PGA21-027_007886	R029174_003576	RL1_001209, RL1_004127	RL2_004935, RL2_005010	RL3_001568, RL3_007197	RL5_000885, RL5_001236	SFSU-001464_002136, SFSU-001464_002312	SFSU-001470_001194, SFSU-001470_006206	SFSU-001471_000968, SFSU-001471_002033	SFSU-001474_001483, SFSU-001474_012060	SFSU-001476_001901, SFSU-001476_004307	SFSU-001481_003462, SFSU-001481_003827	SFSU-001501_000857, SFSU-001501_004504	SFSU-001548_001350, SFSU-001548_006076	SFSU-001554_002466, SFSU-001554_006161	SFSU-001555_005415, SFSU-001555_009598	SFSU-001690_001272, SFSU-001690_005634	SV11-604_008158, SV11-604_011311	TAAM-132367_003167, TAAM-132367_003861	TAAM-132806_007718	TAAM-132820_003749	TAAM-175085_004546, TAAM-175085_008268	TAAM-185627_001609, TAAM-185627_009774	TR39322_001473, TR39322_004887	UBC-12520_004071, UBC-12520_008961	UBC-15479_003605, UBC-15479_009462	UBC-16706_002042, UBC-16706_005664	UBC-16737_006690, UBC-16737_009558	UBC-18518_002043, UBC-18518_003927	UBC-28267_002079, UBC-28267_007297	UBC-28296_005401, UBC-28296_006351	UBC-32159_000811, UBC-32159_006241	UBC-33027_003443, UBC-33027_004684	UT249_000856, UT249_006463	UT250_000988, UT250_006635	UT284_003303, UT284_004326	UT285_001585, UT285_006069	UT286_004507, UT286_006205	UT354_001220, UT354_010070	UT473_004312, UT473_006846	UT477_004904, UT477_009462	UT489_001723, UT489_005998	UT555_003942, UT555_004371	UT557_003349, UT557_007565	UT567_004466, UT567_006006	UT598_000734, UT598_005334	UT600_001762, UT600_007033	VOL5_002009, VOL5_007328	WSU-54517_000868, WSU-54517_001694	WTU-21375_003329, WTU-21375_005348	WTU-24390_001797, WTU-24390_004439	WTU-24718_000891, WTU-24718_005696	WTU-24735_001530, WTU-24735_008239	WTU-27121_001116, WTU-27121_007170	WTU-27134_000655, WTU-27134_005556	WTU-30041_005338, WTU-30041_007490	WTU-65824_001960, WTU-65824_002979	WTU-66301_004265, WTU-66301_006965	WTU-67988_007534, WTU-67988_009251	WTU-68299_002407, WTU-68299_004958	WTU-68809_008409, WTU-68809_009644	WTU-71222_004822, WTU-71222_007826	YSU-05349_001954, YSU-05349_014970	YSU-05404_004640, YSU-05404_004761	YSU-07119_003474, YSU-07119_006969	YSU-08902_002868, YSU-08902_011500	YSU-09148_001791, YSU-09148_007996	YSU-09856_001864, YSU-09856_009448	YSU-09901_002753, YSU-09901_003231	YSU-09929_004587, YSU-09929_004926	darkcap_000841, darkcap_007521	lightcap_007451, lightcap_009186
OG0001492	15-08-09_009271, 15-08-09_013499	15-08-10_006278, 15-08-10_006279	15-08-11_008991	15-08-12_008916	20100815009_010746, 20100815009_012585	552NVP_007027, 552NVP_014450	554NVP_009241				AL16_012124, AL16_014203, AL16_015496	Arora7188_010164, Arora7188_014611	B53_009686, B53_011722	BD-953_006619, BD-953_009965, BD-953_010713	BD1301_001818, BD1301_001819, BD1301_008897, BD1301_010627, BD1301_010630		BD572_008585, BD572_010377	BD591_010413	BD592_010251	BD593_006353, BD593_006354	BD594_008641	BD595_009982, BD595_010213	BD596_011140, BD596_012475	BD598_008966		BD747_001742, BD747_007044, BD747_008036, BD747_012963, BD747_013895	BD942_011890, BD942_014036	BD944_007923, BD944_009923, BD944_012882, BD944_012886, BD944_015159, BD944_015172	BD945_010335, BD945_014162, BD945_014218, BD945_016142, BD945_016156	BD948_008776, BD948_010136, BD948_012378	BD949_009811, BD949_012869, BD949_015243	BD954_010603, BD954_011949, BD954_013201, BD954_014218, BD954_014634, BD954_015216	BD955_010545, BD955_012018, BD955_013317, BD955_014074, BD955_014094, BD955_015140	BD958_009051, BD958_009839, BD958_012645	BD961_000650, BD961_014750, BD961_015361	BD963_003089, BD963_003090, BD963_013598	Bi81_010357	jgi|Bolret1|13276|evm.model.Contig6.644, jgi|Bolret1|6199|evm.model.Contig21.54	C-F-109468_009769, C-F-109468_010029, C-F-109468_010030	C-F-118985_005211, C-F-118985_020707	C153_003090		DBG-1332_009451, DBG-1332_010320, DBG-1332_014062	DBG-17417_011241, DBG-17417_011562, DBG-17417_012848, DBG-17417_012849, DBG-17417_012898	DBG-17870_009347, DBG-17870_013484	DBG-23282_010511, DBG-23282_010819	DBG-24649_008810, DBG-24649_011319, DBG-24649_015201, DBG-24649_015820	DBG-25235_011787	DBG-5044_008294		DUKE-0350792_010176, DUKE-0350792_010177, DUKE-0350792_014159	DUKE-0351102_008646, DUKE-0351102_015379, DUKE-0351102_017322	Boletus03G002750, Boletus06G011930, Boletus09G003670	F-75196_000402	F-75615_011673, F-75615_015624, F-75615_016342	FA-09455_009306	FA-11071_009273, FA-11071_009274	FA-13148_009065, FA-13148_009960, FA-13148_010987	FA-13860_003959	FA-13861_008060	FA-16929_008957	FA-18247_008598	GAL3858_010907				HL1_006315, HL1_011339	HL2_010855	HL3_009000, HL3_011479, HL3_013317, HL3_016414	JFA-13440_013767		JFA-13456_008702, JFA-13456_011483, JFA-13456_013338, JFA-13456_015708, JFA-13456_016134	JFA-13485_012796, JFA-13485_015919	JWR839_010093, JWR839_015825	KR-M-0043421_008876	KST-15_009915	KST1_008397, KST1_008398, KST1_011377, KST1_016055	KST12_009541, KST12_015831, KST12_016387	KST13-1_009960, KST13-1_014909, KST13-1_015931	KST14_008189	KST15-3_009092, KST15-3_015357, KST15-3_016335	KST15-4_010013, KST15-4_014155	KST16_006127	KST17_012294, KST17_016260	KST19_008144, KST19_014198, KST19_015119, KST19_015291	KST22_012484, KST22_013324	KST26_013588, KST26_014410, KST26_015151, KST26_016099	KST28_012641, KST28_015439	KST29_012289, KST29_014300, KST29_015107	KST30_009831	KST31_009493	KST32_010952, KST32_013465, KST32_014582, KST32_014583	KST33_010889, KST33_012868, KST33_013630, KST33_013631	KST34_012814, KST34_012815, KST34_013535	KST35_009411	KST36_009829, KST36_015416	KST37_010812, KST37_013593, KST37_013594	KST39_010619, KST39_011502	KST5_006549, KST5_013397, KST5_013398, KST5_014428	KZOM-213_005297, KZOM-213_005298	KZOM214_009002				MIN-905362_015903		MIN-921526_009284		MIN-921562_007468	MIN-921570_007681, MIN-921570_007688, MIN-921570_011923	MIN-921977_005923	MIN-921978_006171, MIN-921978_006172	MIN-921979_007875	MIN-921981_007947	MIN-921982_006738	MIN-921983_007277	MIN-921986_009788, MIN-921986_012443	MIN-921988_009102, MIN-921988_011998, MIN-921988_012800, MIN-921988_013301	MIN-921989_011885, MIN-921989_014743	MIN-923288_007057, MIN-923288_014834, MIN-923288_016865, MIN-923288_017005, MIN-923288_017053	MIN-929293_008948, MIN-929293_012954, MIN-929293_015637		MS4-004_009566		N1_007290, N1_014372, N1_014902	N2_008378	N5_001516, N5_007626, N5_008051, N5_009304	N8_008177	N9_005052		R029174_007386	RL1_011945, RL1_014555	RL2_009392, RL2_011525, RL2_014848	RL3_006483, RL3_011544, RL3_012961, RL3_015549	RL5_007296, RL5_014431	SFSU-001464_009372, SFSU-001464_011856	SFSU-001470_014020	SFSU-001471_004651	SFSU-001474_006895	SFSU-001476_013282, SFSU-001476_013796		SFSU-001501_008954	SFSU-001548_009022, SFSU-001548_015306, SFSU-001548_015574	SFSU-001554_009176	SFSU-001555_007018	SFSU-001690_010787, SFSU-001690_014554, SFSU-001690_015825		TAAM-132367_004929, TAAM-132367_004930, TAAM-132367_007874		TAAM-132820_009392	TAAM-175085_007999	TAAM-185627_008185	TR39322_005719	UBC-12520_009962, UBC-12520_009963, UBC-12520_012877, UBC-12520_013206, UBC-12520_013371, UBC-12520_015086	UBC-15479_009377, UBC-15479_012518		UBC-16737_015445, UBC-16737_015653	UBC-18518_009842, UBC-18518_011668	UBC-28267_010242, UBC-28267_013463, UBC-28267_013464, UBC-28267_014875	UBC-28296_008811, UBC-28296_008812, UBC-28296_013983	UBC-32159_009426, UBC-32159_014017, UBC-32159_015725	UBC-33027_013150	UT249_009694, UT249_014036	UT250_007166, UT250_011243	UT284_008113, UT284_008114, UT284_014423, UT284_016659	UT285_007938, UT285_007939, UT285_007940	UT286_008798, UT286_016534	UT354_009371	UT473_009085, UT473_015497, UT473_015951, UT473_016852		UT489_010437, UT489_014667	UT555_006339, UT555_014029, UT555_016363	UT557_008679, UT557_008680, UT557_014825, UT557_016183	UT567_014379			VOL5_008399	WSU-54517_009538, WSU-54517_012155, WSU-54517_012156, WSU-54517_015998	WTU-21375_008430	WTU-24390_011024	WTU-24718_007085	WTU-24735_010723	WTU-27121_005653	WTU-27134_009114, WTU-27134_009115	WTU-30041_000413, WTU-30041_004687, WTU-30041_007547, WTU-30041_010328	WTU-65824_003247, WTU-65824_014256	WTU-66301_007151, WTU-66301_008772, WTU-66301_014719, WTU-66301_014720	WTU-67988_014491, WTU-67988_014987	WTU-68299_001046		WTU-71222_008670, WTU-71222_014011	YSU-05349_008837, YSU-05349_012048	YSU-05404_004979	YSU-07119_008951, YSU-07119_013357	YSU-08902_008775, YSU-08902_008776	YSU-09148_009216	YSU-09856_013979, YSU-09856_014677, YSU-09856_015127	YSU-09901_009408	YSU-09929_006543
OG0001493	15-08-09_012564, 15-08-09_012726, 15-08-09_013296	15-08-10_012536	15-08-11_012345, 15-08-11_013463		20100815009_009673			A-11354_009566, A-11354_011753	A19a-203_010277	A19a-227_010542, A19a-227_012803, A19a-227_013061, A19a-227_013355, A19a-227_013357, A19a-227_016999, A19a-227_017644	AL16_006471, AL16_012460, AL16_012461, AL16_014602		B53_009756					BD591_009723			BD594_008780		BD596_009772, BD596_009773, BD596_010947	BD598_009965, BD598_011204			BD942_006193, BD942_014244	BD944_013529, BD944_014563		BD948_013491, BD948_014833, BD948_016018	BD949_009314, BD949_010502, BD949_013777, BD949_014340, BD949_015995		BD955_015398	BD958_011328	BD961_009825, BD961_012530, BD961_015298	BD963_012256	Bi81_012512, Bi81_013245	jgi|Bolret1|11295|evm.model.Contig48.8		C-F-118985_002060, C-F-118985_010862, C-F-118985_011143, C-F-118985_011719, C-F-118985_012659, C-F-118985_021639	C153_011543, C153_012984	CBHV17-101_012295, CBHV17-101_012488, CBHV17-101_014414	DBG-1332_012953, DBG-1332_013255, DBG-1332_013700	DBG-17417_014388, DBG-17417_015728	DBG-17870_012373, DBG-17870_012374, DBG-17870_013297, DBG-17870_016341		DBG-24649_012672, DBG-24649_012815		DBG-5044_010843, DBG-5044_011171		DUKE-0350792_005485, DUKE-0350792_012245	DUKE-0351102_012175, DUKE-0351102_013005, DUKE-0351102_014968			F-75615_011178, F-75615_011269, F-75615_015449	FA-09455_014994, FA-09455_016360	FA-11071_011921, FA-11071_014247	FA-13148_013007, FA-13148_016517	FA-13860_005205, FA-13860_012000, FA-13860_013108, FA-13860_013425	FA-13861_009866, FA-13861_011186, FA-13861_011347, FA-13861_011421, FA-13861_012797	FA-16929_007373, FA-16929_011782, FA-16929_011783	FA-18247_012516, FA-18247_012517, FA-18247_016185	GAL3858_009848, GAL3858_010064, GAL3858_013006	GM14-347_009585, GM14-347_011330, GM14-347_011818	GM15-045_011896, GM15-045_011897	GM4-039_017046	HL1_005372, HL1_005378, HL1_012344	HL2_010515, HL2_011430, HL2_011754	HL3_011274, HL3_011958, HL3_011959	JFA-13440_011930, JFA-13440_012179, JFA-13440_012180, JFA-13440_014916	JFA-13455_012414	JFA-13456_001869	JFA-13485_012840, JFA-13485_013485, JFA-13485_014901, JFA-13485_015621	JWR839_012460, JWR839_012461, JWR839_014106	KR-M-0043421_011119, KR-M-0043421_011467, KR-M-0043421_011788, KR-M-0043421_013322			KST12_011591, KST12_011607	KST13-1_007357, KST13-1_012980, KST13-1_014752, KST13-1_016684	KST14_011711	KST15-3_012727, KST15-3_013409, KST15-3_013428, KST15-3_013868, KST15-3_013948	KST15-4_013041, KST15-4_013320		KST17_012629, KST17_013158, KST17_013259	KST19_011812, KST19_011934	KST22_012127, KST22_013231	KST26_012800, KST26_013402, KST26_013412	KST28_003048, KST28_012118			KST31_000784, KST31_014202	KST32_012977, KST32_012978		KST34_012726			KST37_014278	KST39_006853, KST39_015061		KZOM-213_012030, KZOM-213_012031, KZOM-213_013483		MIN-905161_012011, MIN-905161_012587, MIN-905161_012761, MIN-905161_014133	MIN-905185_012532, MIN-905185_012619, MIN-905185_017894, MIN-905185_018708	MIN-905190_005451, MIN-905190_012128, MIN-905190_013575	MIN-905362_013036, MIN-905362_013037, MIN-905362_013241, MIN-905362_014912, MIN-905362_017755, MIN-905362_020402, MIN-905362_022605	MIN-905373_010809, MIN-905373_011600	MIN-921526_013092	MIN-921552_012392, MIN-921552_012393, MIN-921552_012477, MIN-921552_013203, MIN-921552_014220, MIN-921552_016101	MIN-921562_013269		MIN-921977_005436, MIN-921977_011484, MIN-921977_011590	MIN-921978_011392, MIN-921978_011489, MIN-921978_013108, MIN-921978_013725	MIN-921979_011361, MIN-921979_012169	MIN-921981_010723, MIN-921981_014238, MIN-921981_016293	MIN-921982_011442	MIN-921983_016587	MIN-921986_011056, MIN-921986_012223, MIN-921986_012880, MIN-921986_015800	MIN-921988_006635, MIN-921988_010439, MIN-921988_011474, MIN-921988_014263	MIN-921989_010301, MIN-921989_010337, MIN-921989_012613, MIN-921989_012614	MIN-923288_011628, MIN-923288_015872	MIN-929293_011266, MIN-929293_012315	MS1-015_013067, MS1-015_016644, MS1-015_017661	MS4-004_011118, MS4-004_012663	MS9-005_012262, MS9-005_016690	N1_004801, N1_011453, N1_014171	N2_011410		N8_011846, N8_011847		PGA21-027_006332, PGA21-027_010695, PGA21-027_012682, PGA21-027_013107, PGA21-027_016845	R029174_010102, R029174_011385	RL1_005762, RL1_012436, RL1_012574	RL2_012587, RL2_012891, RL2_016583		RL5_015107	SFSU-001464_005834	SFSU-001470_006553, SFSU-001470_013090, SFSU-001470_013091, SFSU-001470_013741	SFSU-001471_012380		SFSU-001476_007190, SFSU-001476_011190, SFSU-001476_012386			SFSU-001548_010205, SFSU-001548_010570, SFSU-001548_012311	SFSU-001554_012883	SFSU-001555_003505, SFSU-001555_012303, SFSU-001555_012463, SFSU-001555_013408, SFSU-001555_013925	SFSU-001690_012983			TAAM-132806_011566		TAAM-175085_010511, TAAM-175085_012128, TAAM-175085_012155, TAAM-175085_012156, TAAM-175085_012588	TAAM-185627_015806		UBC-12520_012584, UBC-12520_012855, UBC-12520_013421		UBC-16706_010714, UBC-16706_012430	UBC-16737_009155, UBC-16737_009679, UBC-16737_012913	UBC-18518_012726	UBC-28267_010910, UBC-28267_012694, UBC-28267_012930, UBC-28267_013335, UBC-28267_013868, UBC-28267_014272	UBC-28296_002374	UBC-32159_012797, UBC-32159_012885, UBC-32159_016183	UBC-33027_013062, UBC-33027_013836, UBC-33027_013878	UT249_009511, UT249_011738, UT249_011884, UT249_015101, UT249_015108		UT284_007116, UT284_010848, UT284_012487, UT284_016677	UT285_013423			UT473_013048		UT489_011538, UT489_012620, UT489_012771, UT489_015807	UT555_015654	UT557_012251, UT557_012252, UT557_015077	UT567_000652	UT598_014519, UT598_015010	UT600_015603, UT600_017258	VOL5_010677, VOL5_012421, VOL5_016475	WSU-54517_011815, WSU-54517_012936	WTU-21375_012220, WTU-21375_012221, WTU-21375_012845, WTU-21375_012969	WTU-24390_006531, WTU-24390_013602	WTU-24718_011981, WTU-24718_015016	WTU-24735_012847	WTU-27121_011764, WTU-27121_012438	WTU-27134_011295, WTU-27134_011346, WTU-27134_011561, WTU-27134_012060, WTU-27134_012061, WTU-27134_012386		WTU-65824_012811	WTU-66301_011419, WTU-66301_012596, WTU-66301_012670	WTU-67988_015811			WTU-71222_008642, WTU-71222_012091	YSU-05349_012678, YSU-05349_012828	YSU-05404_012541, YSU-05404_012726, YSU-05404_013019, YSU-05404_013270	YSU-07119_011949, YSU-07119_011950	YSU-08902_012097	YSU-09148_012272, YSU-09148_012273, YSU-09148_013181	YSU-09856_013662, YSU-09856_013663	YSU-09901_018236	YSU-09929_008289, YSU-09929_008626, YSU-09929_014154	darkcap_014499	lightcap_011834
OG0001494	15-08-09_013384	15-08-10_006750	15-08-11_013848	15-08-12_014901	20100815009_003472	552NVP_005738	554NVP_002696	A-11354_011332	A19a-203_010986	A19a-227_012905	AL16_001696	Arora7188_013801	B53_008901, B53_011318	BD-953_009158	BD1301_007495		BD572_011774	BD591_009205	BD592_008309, BD592_009092, BD592_012906	BD593_005727	BD594_010135, BD594_011468	BD595_004896, BD595_006877	BD596_009838, BD596_011063	BD598_010308, BD598_012395	BD599_010566, BD599_010871	BD747_004266	BD942_006954, BD942_012571	BD944_010938, BD944_012908	BD945_002846	BD948_007282, BD948_009292	BD949_013294, BD949_013995	BD954_012059, BD954_012182	BD955_011813, BD955_013294	BD958_004265, BD958_012290	BD961_004594, BD961_007404, BD961_013306	BD963_011858, BD963_014125, BD963_015118, BD963_015339	Bi81_004784, Bi81_007095		C-F-109468_003186, C-F-109468_007428, C-F-109468_009308	C-F-118985_009115, C-F-118985_013236, C-F-118985_017675, C-F-118985_018731	C153_006858		DBG-1332_013857	DBG-17417_013012	DBG-17870_011613	DBG-23282_002159, DBG-23282_010397, DBG-23282_012205	DBG-24649_014790, DBG-24649_016243	DBG-25235_005348	DBG-5044_001770, DBG-5044_010375, DBG-5044_011619		DUKE-0350792_012902, DUKE-0350792_014472	DUKE-0351102_001852, DUKE-0351102_008636, DUKE-0351102_014762	Boletus01G004650, Boletus03G001470, Boletus07G000900	F-75196_002816, F-75196_008223	F-75615_010347, F-75615_012460	FA-09455_012568, FA-09455_014296	FA-11071_008795	FA-13148_011540	FA-13860_005788, FA-13860_009295, FA-13860_014513	FA-13861_013583	FA-16929_011607, FA-16929_013027, FA-16929_013168	FA-18247_007506, FA-18247_016644	GAL3858_009900, GAL3858_010635, GAL3858_011534	GM14-347_007518, GM14-347_011408	GM15-045_009578, GM15-045_012220, GM15-045_012885, GM15-045_015288	GM4-039_014719, GM4-039_016495	HL1_001230, HL1_013269	HL2_013833, HL2_014000, HL2_014938	HL3_007809, HL3_009469	JFA-13440_014541	JFA-13455_012761, JFA-13455_015806, JFA-13455_016411	JFA-13456_012524, JFA-13456_013497, JFA-13456_013827	JFA-13485_010601, JFA-13485_013394, JFA-13485_013401	JWR839_004369, JWR839_011995	KR-M-0043421_003678, KR-M-0043421_013722, KR-M-0043421_015941, KR-M-0043421_016559	KST-15_003588, KST-15_005198	KST1_013336, KST1_016690	KST12_001960, KST12_012768, KST12_013785	KST13-1_007028, KST13-1_008627, KST13-1_015802	KST14_001889, KST14_010753, KST14_014321, KST14_015340	KST15-3_010731, KST15-3_011154	KST15-4_002546, KST15-4_012856	KST16_003751, KST16_013447, KST16_013608	KST17_013230	KST19_010065, KST19_012048, KST19_013332, KST19_013453, KST19_013506	KST22_010810, KST22_012289, KST22_015291, KST22_015972	KST26_011043, KST26_011494		KST29_011524, KST29_013011	KST30_007710, KST30_012760	KST31_002588	KST32_002016, KST32_007516, KST32_013723	KST33_011529, KST33_013358, KST33_014333	KST34_001596, KST34_007204, KST34_012847, KST34_015504	KST35_001531	KST36_001923, KST36_005444, KST36_007499, KST36_012467	KST37_010406	KST39_001874, KST39_013163	KST5_013393, KST5_014162, KST5_014978			MIN-905161_012463, MIN-905161_012541, MIN-905161_014312	MIN-905185_015746	MIN-905190_014043	MIN-905362_010209, MIN-905362_014737	MIN-905373_013502	MIN-921526_005303, MIN-921526_006932, MIN-921526_016088	MIN-921552_003368, MIN-921552_004827, MIN-921552_007027, MIN-921552_011655	MIN-921562_011914, MIN-921562_013825	MIN-921570_010707	MIN-921977_009281	MIN-921978_004848, MIN-921978_012865, MIN-921978_013126	MIN-921979_012200, MIN-921979_013748, MIN-921979_014070	MIN-921981_002137, MIN-921981_014564	MIN-921982_008626, MIN-921982_011983, MIN-921982_012251		MIN-921986_007507, MIN-921986_012491	MIN-921988_007331	MIN-921989_013614	MIN-923288_015550, MIN-923288_015848	MIN-929293_009287, MIN-929293_012076, MIN-929293_015708	MS1-015_013175, MS1-015_014111	MS4-004_003964, MS4-004_007533, MS4-004_013687	MS9-005_015437	N1_006651, N1_012221, N1_012606	N2_000536, N2_010491	N5_007861		N9_012243, N9_012284	PGA21-027_011863, PGA21-027_013799, PGA21-027_013889		RL1_001595, RL1_011298	RL2_003497	RL3_015662	RL5_011639, RL5_013715		SFSU-001470_011145	SFSU-001471_011526	SFSU-001474_002992, SFSU-001474_013134	SFSU-001476_013527	SFSU-001481_008315, SFSU-001481_009528		SFSU-001548_010586	SFSU-001554_013096	SFSU-001555_008825, SFSU-001555_010830, SFSU-001555_015076, SFSU-001555_015484	SFSU-001690_003704, SFSU-001690_013051, SFSU-001690_013867, SFSU-001690_014896	SV11-604_002425	TAAM-132367_012299	TAAM-132806_006773, TAAM-132806_009490	TAAM-132820_010214	TAAM-175085_008312, TAAM-175085_013238	TAAM-185627_004182, TAAM-185627_008825, TAAM-185627_014515	TR39322_011254	UBC-12520_002029, UBC-12520_006632, UBC-12520_010999	UBC-15479_010562, UBC-15479_010663, UBC-15479_014420	UBC-16706_012998, UBC-16706_013009, UBC-16706_013205	UBC-16737_008133, UBC-16737_009623, UBC-16737_013764	UBC-18518_002371, UBC-18518_003026	UBC-28267_008627	UBC-28296_011584	UBC-32159_002755, UBC-32159_010758	UBC-33027_002319	UT249_010938	UT250_007007, UT250_013041, UT250_013813	UT284_013547, UT284_015276		UT286_016321	UT354_013823	UT473_006625, UT473_009255	UT477_013336, UT477_013427, UT477_014895	UT489_002488, UT489_013451	UT555_012880, UT555_012967, UT555_013079	UT557_011358	UT567_013463, UT567_015513	UT598_008928	UT600_003995, UT600_007164, UT600_009533, UT600_011880, UT600_011971	VOL5_010053, VOL5_011944	WSU-54517_008706, WSU-54517_009699, WSU-54517_010686, WSU-54517_014825	WTU-21375_010505	WTU-24390_012646	WTU-24718_009867	WTU-24735_007989	WTU-27121_010580	WTU-27134_012789, WTU-27134_015378	WTU-30041_008498, WTU-30041_009252	WTU-65824_009866, WTU-65824_013196, WTU-65824_014862	WTU-66301_005243, WTU-66301_008261, WTU-66301_011578, WTU-66301_015150	WTU-67988_011336, WTU-67988_012790, WTU-67988_012962	WTU-68299_007608, WTU-68299_012564, WTU-68299_013581	WTU-68809_009054	WTU-71222_011161, WTU-71222_011428, WTU-71222_015591	YSU-05349_016408	YSU-05404_015662	YSU-07119_005455, YSU-07119_011736	YSU-08902_011908, YSU-08902_013163, YSU-08902_013345	YSU-09148_012942, YSU-09148_013004	YSU-09856_006025, YSU-09856_012729	YSU-09901_008276, YSU-09901_008432		darkcap_004079, darkcap_006997, darkcap_009579, darkcap_015110, darkcap_015581
OG0001495	15-08-09_001554, 15-08-09_012949, 15-08-09_014736	15-08-10_001376, 15-08-10_012576	15-08-11_002029, 15-08-11_011160	15-08-12_002360, 15-08-12_012582	20100815009_009303	552NVP_001575, 552NVP_008527	554NVP_004036, 554NVP_010655	A-11354_007815, A-11354_012696	A19a-203_008287, A19a-203_009635, A19a-203_014606	A19a-227_009893, A19a-227_015303, A19a-227_015421	AL16_011792, AL16_014228	Arora7188_005758, Arora7188_007727	B53_011952	BD-953_007797, BD-953_008263, BD-953_008950	BD1301_000046, BD1301_008859	BD300_010423, BD300_011511	BD572_002452, BD572_010242		BD592_006399, BD592_009378	BD593_008276, BD593_008759	BD594_010127	BD595_001861, BD595_006735	BD596_004641, BD596_007894	BD598_006914, BD598_008974	BD599_007513	BD747_007107, BD747_008540	BD942_006869, BD942_010879	BD944_003307, BD944_005388	BD945_004759, BD945_006796	BD948_007773, BD948_009860	BD949_005702, BD949_011956	BD954_009839, BD954_010620	BD955_009973, BD955_010683	BD958_003791, BD958_011401	BD961_003699, BD961_003917	BD963_008232, BD963_010748, BD963_016385	Bi81_001754, Bi81_010195	jgi|Bolret1|11003|evm.model.Contig44.54, jgi|Bolret1|1700|evm.model.Contig11.175, jgi|Bolret1|6992|evm.model.Contig24.84	C-F-109468_003883, C-F-109468_007128	C-F-118985_006538, C-F-118985_009300	C153_002878, C153_011202	CBHV17-101_007529, CBHV17-101_010286	DBG-1332_009056, DBG-1332_014968	DBG-17417_003520, DBG-17417_006915	DBG-17870_004635	DBG-23282_004716, DBG-23282_006730	DBG-24649_008035	DBG-25235_005538	DBG-5044_004885, DBG-5044_013877	DUKE-0193972_008574, DUKE-0193972_008591	DUKE-0350792_003704, DUKE-0350792_006759	DUKE-0351102_002971, DUKE-0351102_006798	Boletus04G000500, Boletus08G004870	F-75196_008562, F-75196_010329	F-75615_001757, F-75615_006563	FA-09455_001926, FA-09455_012948	FA-11071_004467, FA-11071_009802	FA-13148_001995, FA-13148_011849	FA-13860_002314, FA-13860_010940	FA-13861_003932, FA-13861_011791	FA-16929_003614, FA-16929_012225	FA-18247_001090, FA-18247_010309	GAL3858_005254	GM14-347_012065, GM14-347_017699	GM15-045_008628, GM15-045_009879	GM4-039_006950, GM4-039_012460	HL1_002449, HL1_003420	HL2_003305	HL3_008776, HL3_012254	JFA-13440_004806, JFA-13440_004865	JFA-13455_011661	JFA-13456_007080, JFA-13456_011155	JFA-13485_010725	JWR839_003947, JWR839_006365	KR-M-0043421_010405, KR-M-0043421_011411	KST-15_005990, KST-15_007542	KST1_011517	KST12_002519, KST12_011449	KST13-1_007050, KST13-1_010580	KST14_005101, KST14_007762	KST15-3_004790, KST15-3_010584	KST15-4_004028, KST15-4_011107	KST16_008454, KST16_010266	KST17_004483, KST17_010593	KST19_005342, KST19_011529	KST22_010239, KST22_012603, KST22_014620	KST26_003528, KST26_008240	KST28_003577, KST28_010425	KST29_006953, KST29_010431	KST30_004822, KST30_010844	KST31_005962, KST31_010369	KST32_006331, KST32_011350	KST33_004405, KST33_011060	KST34_005386, KST34_010960	KST35_005868, KST35_010404	KST36_005940, KST36_010628	KST37_004769, KST37_011238	KST39_007837, KST39_010775	KST5_002595, KST5_009672	KZOM-213_002182, KZOM-213_004447	KZOM214_006513, KZOM214_008706	MIN-905161_014730, MIN-905161_017725	MIN-905185_002679, MIN-905185_010159	MIN-905190_002642, MIN-905190_004402	MIN-905362_013696, MIN-905362_018475	MIN-905373_008550, MIN-905373_010139, MIN-905373_011630, MIN-905373_018085	MIN-921526_003693, MIN-921526_009685, MIN-921526_017278	MIN-921552_009360, MIN-921552_011395, MIN-921552_017236	MIN-921562_010123	MIN-921570_005980, MIN-921570_008867	MIN-921977_004375, MIN-921977_012640, MIN-921977_012820	MIN-921978_002528, MIN-921978_010203	MIN-921979_002369	MIN-921981_004401, MIN-921981_010584	MIN-921982_004533, MIN-921982_011788	MIN-921983_003165, MIN-921983_009150	MIN-921986_001986, MIN-921986_009106	MIN-921988_009105, MIN-921988_010561	MIN-921989_002909, MIN-921989_006286, MIN-921989_015669	MIN-923288_006428	MIN-929293_009939	MS1-015_009392, MS1-015_016209, MS1-015_017138	MS4-004_010449	MS9-005_002550, MS9-005_005544	N1_008774, N1_009883	N2_010623, N2_012363	N5_002552, N5_009538	N8_001426, N8_010864	N9_002351, N9_009789	PGA21-027_009499, PGA21-027_012309	R029174_006494	RL1_007907	RL2_006476, RL2_012258, RL2_015822	RL3_005523, RL3_008439	RL5_006700, RL5_013782	SFSU-001464_006779, SFSU-001464_009234	SFSU-001470_006090, SFSU-001470_009532	SFSU-001471_006262	SFSU-001474_004285, SFSU-001474_010683	SFSU-001476_004558, SFSU-001476_008300	SFSU-001481_007074, SFSU-001481_011294	SFSU-001501_004735, SFSU-001501_007631	SFSU-001548_006963, SFSU-001548_011276	SFSU-001554_008088	SFSU-001555_010976	SFSU-001690_009211	SV11-604_011245	TAAM-132367_010069, TAAM-132367_014648			TAAM-175085_002174, TAAM-175085_010307	TAAM-185627_003838, TAAM-185627_012129, TAAM-185627_012297, TAAM-185627_014465	TR39322_008103	UBC-12520_004952, UBC-12520_010255	UBC-15479_003775, UBC-15479_011008	UBC-16706_005537, UBC-16706_006450	UBC-16737_006757, UBC-16737_010765	UBC-18518_004503, UBC-18518_008042	UBC-28267_002301, UBC-28267_011707	UBC-28296_008884, UBC-28296_010537, UBC-28296_015722	UBC-32159_005410, UBC-32159_005518	UBC-33027_004818, UBC-33027_009308	UT249_010411, UT249_012290	UT250_010639	UT284_002957, UT284_007929	UT285_010458	UT286_011857	UT354_011550	UT473_006409, UT473_014257	UT477_009720, UT477_012488	UT489_004504, UT489_005456	UT555_003931	UT557_014760	UT567_003527, UT567_003947	UT598_010232, UT598_011084	UT600_004611, UT600_012672	VOL5_002820, VOL5_007225	WSU-54517_004656, WSU-54517_011006	WTU-21375_003440, WTU-21375_009204	WTU-24390_002844, WTU-24390_006726	WTU-24718_011078, WTU-24718_011174	WTU-24735_002274, WTU-24735_007706	WTU-27121_004191, WTU-27121_006913	WTU-27134_004942, WTU-27134_009242	WTU-30041_004048	WTU-65824_004446, WTU-65824_014611, WTU-65824_015315	WTU-66301_006928, WTU-66301_007277	WTU-67988_002904, WTU-67988_011086	WTU-68299_002271, WTU-68299_009044	WTU-68809_006566, WTU-68809_010395	WTU-71222_002640, WTU-71222_011197, WTU-71222_017498	YSU-05349_005716, YSU-05349_007042	YSU-05404_000934, YSU-05404_009559	YSU-07119_002263, YSU-07119_010126	YSU-08902_002248, YSU-08902_009156	YSU-09148_001059			YSU-09929_001292, YSU-09929_009218	darkcap_010890, darkcap_017662	lightcap_008433, lightcap_010826, lightcap_016332
OG0001496	15-08-09_006486, 15-08-09_006488	15-08-10_005710, 15-08-10_010078, 15-08-10_011527	15-08-11_005500	15-08-12_005676	20100815009_001044, 20100815009_004317	552NVP_008765, 552NVP_012728, 552NVP_014479, 552NVP_015152	554NVP_009116, 554NVP_011619	A-11354_005753, A-11354_005962, A-11354_007643	A19a-203_003932, A19a-203_011387, A19a-203_012468	A19a-227_012277, A19a-227_012950, A19a-227_013816	AL16_002559, AL16_003432	Arora7188_004873	B53_008527, B53_008589	BD-953_005969	BD1301_008105	BD300_010281, BD300_012625, BD300_015334	BD572_002975	BD591_009572, BD591_010218	BD592_008560	BD593_006068, BD593_010982	BD594_004861, BD594_010570	BD595_006404, BD595_006411	BD596_002977	BD598_004599, BD598_010851	BD599_006297, BD599_010411	BD747_010480	BD942_005059, BD942_011455	BD944_007336	BD945_004110	BD948_002225	BD949_004490	BD954_003875	BD955_003917	BD958_012834	BD961_006464, BD961_008262	BD963_002565, BD963_006892	Bi81_005463	jgi|Bolret1|717|evm.model.Contig1.717	C-F-109468_011149	C-F-118985_001594, C-F-118985_003518, C-F-118985_010324	C153_005357, C153_009134	CBHV17-101_001695, CBHV17-101_010206, CBHV17-101_014592	DBG-1332_008612, DBG-1332_010077	DBG-17417_006650	DBG-17870_002023	DBG-23282_005074, DBG-23282_006329	DBG-24649_004742	DBG-25235_005044, DBG-25235_006676	DBG-5044_007440		DUKE-0350792_002430, DUKE-0350792_008102	DUKE-0351102_001750, DUKE-0351102_008442	Boletus00G012970	F-75196_009479	F-75615_004314, F-75615_009274	FA-09455_004424	FA-11071_003433, FA-11071_010628	FA-13148_009266	FA-13860_002552, FA-13860_010184	FA-13861_004732, FA-13861_010629	FA-16929_003999, FA-16929_008918	FA-18247_004715	GAL3858_009126, GAL3858_010269	GM14-347_010456, GM14-347_012193, GM14-347_012338, GM14-347_013736, GM14-347_015747	GM15-045_002170, GM15-045_009723, GM15-045_011998	GM4-039_012313, GM4-039_013739, GM4-039_015854	HL1_002273, HL1_008289	HL2_003760, HL2_004844	HL3_004879, HL3_011827	JFA-13440_003103, JFA-13440_005738	JFA-13455_002248, JFA-13455_003030	JFA-13456_001763, JFA-13456_002367	JFA-13485_003074, JFA-13485_012082	JWR839_010769, JWR839_012773	KR-M-0043421_003419, KR-M-0043421_004393	KST-15_004059	KST1_005607, KST1_011710	KST12_002167, KST12_014972	KST13-1_004162, KST13-1_010602	KST14_001150, KST14_012668	KST15-3_001379, KST15-3_009561	KST15-4_001144, KST15-4_001934	KST16_000789, KST16_001898	KST17_003632, KST17_011559, KST17_013864, KST17_014821	KST19_003330, KST19_009148	KST22_001900, KST22_003275	KST26_003141, KST26_011402	KST28_002317	KST29_003036	KST30_006326	KST31_006634	KST32_008170	KST33_003527	KST34_004803	KST35_002041	KST36_002957	KST37_007965	KST39_004183	KST5_000870, KST5_001636	KZOM-213_005348, KZOM-213_009817	KZOM214_003467	MIN-905161_004293, MIN-905161_009407	MIN-905185_003069, MIN-905185_012664, MIN-905185_015896, MIN-905185_016066	MIN-905190_001907, MIN-905190_008870, MIN-905190_011212	MIN-905362_003715, MIN-905362_004440, MIN-905362_010213	MIN-905373_000670, MIN-905373_010046	MIN-921526_008653, MIN-921526_009713, MIN-921526_013157, MIN-921526_016389	MIN-921552_000775, MIN-921552_006102, MIN-921552_012383	MIN-921562_003057	MIN-921570_005510	MIN-921977_005202, MIN-921977_009639	MIN-921978_009120	MIN-921979_003013	MIN-921981_001785	MIN-921982_012493, MIN-921982_014341, MIN-921982_016912	MIN-921983_010027, MIN-921983_012920	MIN-921986_004796	MIN-921988_006024	MIN-921989_013239	MIN-923288_001616	MIN-929293_001003, MIN-929293_005551	MS1-015_002226, MS1-015_003391, MS1-015_010362	MS4-004_004184, MS4-004_009437, MS4-004_013116, MS4-004_014426	MS9-005_001037, MS9-005_016479, MS9-005_016538	N1_007565, N1_011801, N1_011945, N1_013429	N2_003703, N2_011169	N5_005486	N8_002841, N8_005300	N9_005164, N9_012130	PGA21-027_001639, PGA21-027_009709	R029174_001192, R029174_007247	RL1_002538, RL1_003065	RL2_000655, RL2_005311	RL3_002314, RL3_003225	RL5_006222, RL5_011809	SFSU-001464_004912, SFSU-001464_011407	SFSU-001470_007286	SFSU-001471_001850, SFSU-001471_012642	SFSU-001474_004912, SFSU-001474_010411	SFSU-001476_004090, SFSU-001476_011031	SFSU-001481_001537, SFSU-001481_003365, SFSU-001481_006731	SFSU-001501_002025	SFSU-001548_008422	SFSU-001554_004558	SFSU-001555_006365	SFSU-001690_001814, SFSU-001690_007529		TAAM-132367_001790, TAAM-132367_001798	TAAM-132806_006050	TAAM-132820_004699	TAAM-175085_004255	TAAM-185627_002176, TAAM-185627_004977	TR39322_008985	UBC-12520_002474, UBC-12520_003905	UBC-15479_005061, UBC-15479_012260, UBC-15479_012927, UBC-15479_014419	UBC-16706_002179, UBC-16706_004077	UBC-16737_001069, UBC-16737_002605	UBC-18518_001200, UBC-18518_003116	UBC-28267_001031, UBC-28267_002380	UBC-28296_001984, UBC-28296_003672	UBC-32159_001043, UBC-32159_004585	UBC-33027_001652, UBC-33027_003178	UT249_004935, UT249_012233		UT284_004549, UT284_006696	UT285_002065, UT285_004574	UT286_002767, UT286_011642	UT354_003402, UT354_011945	UT473_002052, UT473_010253	UT477_004840, UT477_011824, UT477_014246	UT489_001849, UT489_004169	UT555_002885, UT555_011318	UT557_001631, UT557_002350	UT567_002414, UT567_011673	UT598_007277, UT598_009869, UT598_012105, UT598_012734	UT600_006865, UT600_011293, UT600_012316	VOL5_001827, VOL5_002571	WSU-54517_002782, WSU-54517_008470	WTU-21375_003923, WTU-21375_008470, WTU-21375_011909, WTU-21375_013115	WTU-24390_005992, WTU-24390_009900, WTU-24390_010076	WTU-24718_004543, WTU-24718_010954	WTU-24735_005139, WTU-24735_005650, WTU-24735_008115	WTU-27121_002321, WTU-27121_012122	WTU-27134_012649, WTU-27134_014654		WTU-65824_011287, WTU-65824_012984, WTU-65824_013528	WTU-66301_001977, WTU-66301_003018	WTU-67988_003438, WTU-67988_007944, WTU-67988_012572, WTU-67988_014422	WTU-68299_002890	WTU-68809_004355, WTU-68809_009134	WTU-71222_004430	YSU-05349_004868, YSU-05349_006367, YSU-05349_008909	YSU-05404_003823, YSU-05404_007994, YSU-05404_011019	YSU-07119_006389, YSU-07119_010023, YSU-07119_010731	YSU-08902_005236, YSU-08902_010939	YSU-09148_006839, YSU-09148_008870	YSU-09856_004544, YSU-09856_012403, YSU-09856_016666	YSU-09901_002054, YSU-09901_008437		darkcap_002038, darkcap_006987, darkcap_011152	lightcap_008296, lightcap_010357, lightcap_011208
OG0001497	15-08-09_010113, 15-08-09_010560	15-08-10_004591, 15-08-10_006918	15-08-11_005769, 15-08-11_006432	15-08-12_010252, 15-08-12_010431	20100815009_002830, 20100815009_002832	552NVP_006355, 552NVP_010636	554NVP_004217, 554NVP_005562	A-11354_007909, A-11354_013151	A19a-203_006338, A19a-203_011403	A19a-227_010927	AL16_005363, AL16_008285	Arora7188_006487, Arora7188_007733	B53_004489, B53_004491	BD-953_000021, BD-953_000023	BD1301_011199, BD1301_011201	BD300_006370, BD300_008938	BD572_005757, BD572_009302	BD591_005104, BD591_008631	BD592_006209, BD592_008548		BD594_005452, BD594_008239	BD595_006566, BD595_006568		BD598_003589, BD598_003591		BD747_013064, BD747_013066	BD942_005874, BD942_005876	BD944_006727, BD944_006729	BD945_005447, BD945_008086	BD948_005242, BD948_005244	BD949_006555, BD949_008228	BD954_005852, BD954_009641	BD955_005576, BD955_009127	BD958_006488, BD958_010909	BD961_005870, BD961_006495	BD963_004347, BD963_009672	Bi81_007478, Bi81_007480	jgi|Bolret1|14237|evm.model.Contig74.9, jgi|Bolret1|14240|evm.model.Contig74.12	C-F-109468_009846, C-F-109468_009848	C-F-118985_011653	C153_004058, C153_004060	CBHV17-101_010025	DBG-1332_008355, DBG-1332_008435	DBG-17417_006735, DBG-17417_006737	DBG-17870_008419, DBG-17870_011230	DBG-23282_007588, DBG-23282_008279	DBG-24649_005365, DBG-24649_005367	DBG-25235_006592, DBG-25235_006594	DBG-5044_004443, DBG-5044_004445	DUKE-0193972_010026, DUKE-0193972_010028, DUKE-0193972_011897	DUKE-0350792_001909, DUKE-0350792_001911	DUKE-0351102_005364, DUKE-0351102_008938	Boletus02G000400, Boletus02G000430	F-75196_008691, F-75196_008693	F-75615_009468, F-75615_013774	FA-09455_012223	FA-11071_007678	FA-13148_009406	FA-13860_004580, FA-13860_006228	FA-13861_012718	FA-16929_004893	FA-18247_007090, FA-18247_007092	GAL3858_006497, GAL3858_008418	GM14-347_003914, GM14-347_010151	GM15-045_011377	GM4-039_006204, GM4-039_009884	HL1_004093, HL1_009952	HL2_003807, HL2_005441	HL3_002555, HL3_002557	JFA-13440_006189, JFA-13440_008789	JFA-13455_003484, JFA-13455_003486	JFA-13456_003397, JFA-13456_003399	JFA-13485_006727, JFA-13485_012237	JWR839_005593, JWR839_005595	KR-M-0043421_002505, KR-M-0043421_002507	KST-15_006815, KST-15_011128, KST-15_011130	KST1_005175, KST1_005513	KST12_005281, KST12_010575	KST13-1_012752	KST14_004466, KST14_004468	KST15-3_007021, KST15-3_009037, KST15-3_011994	KST15-4_008164, KST15-4_009598, KST15-4_013180	KST16_011120, KST16_011860	KST17_004338, KST17_004412	KST19_004838, KST19_004840	KST22_004557, KST22_007458	KST26_003515, KST26_003517	KST28_004895, KST28_004897	KST29_005110, KST29_005112	KST30_005924, KST30_008799	KST31_006348, KST31_006350	KST32_005822, KST32_005824	KST33_005744, KST33_005746	KST34_005297, KST34_005299	KST35_006704, KST35_006706	KST36_006268, KST36_006270	KST37_005162, KST37_005164	KST39_004482, KST39_004484	KST5_005609, KST5_009771	KZOM-213_003653, KZOM-213_003655	KZOM214_009169	MIN-905161_009075, MIN-905161_012801	MIN-905185_007274	MIN-905190_002351, MIN-905190_002353	MIN-905362_010850	MIN-905373_007774, MIN-905373_014411	MIN-921526_007054	MIN-921552_005921, MIN-921552_014362	MIN-921562_005506	MIN-921570_006456, MIN-921570_006458	MIN-921977_009995, MIN-921977_012815	MIN-921978_004669, MIN-921978_011751	MIN-921979_005564, MIN-921979_010685	MIN-921981_004832	MIN-921982_012478	MIN-921983_009223, MIN-921983_014108	MIN-921986_005148, MIN-921986_012652	MIN-921988_004645, MIN-921988_004647	MIN-921989_003890, MIN-921989_003892	MIN-923288_003219, MIN-923288_003221	MIN-929293_005990, MIN-929293_012570	MS1-015_004547, MS1-015_007350	MS4-004_007872	MS9-005_008847, MS9-005_012934	N1_005452, N1_011745	N2_009219, N2_012881	N5_007057, N5_010293	N8_006150, N8_007125	N9_004871, N9_008947	PGA21-027_010948	R029174_005178, R029174_005180	RL1_006529, RL1_008441	RL2_002938, RL2_002940	RL3_002297, RL3_002299	RL5_006502, RL5_007762	SFSU-001464_007164, SFSU-001464_007166, SFSU-001464_012185	SFSU-001470_004271, SFSU-001470_010416	SFSU-001471_007448, SFSU-001471_007450	SFSU-001474_003105, SFSU-001474_003107	SFSU-001476_005538, SFSU-001476_005540	SFSU-001481_009138, SFSU-001481_009916	SFSU-001501_004492, SFSU-001501_004494	SFSU-001548_006396, SFSU-001548_006398	SFSU-001554_005109, SFSU-001554_006936	SFSU-001555_005974, SFSU-001555_008577	SFSU-001690_009498	SV11-604_008877, SV11-604_008879	TAAM-132367_005030	TAAM-132806_000767, TAAM-132806_000769	TAAM-132820_004004, TAAM-132820_012625	TAAM-175085_006103, TAAM-175085_011062	TAAM-185627_002823, TAAM-185627_002825	TR39322_004058, TR39322_009082	UBC-12520_005919, UBC-12520_008609	UBC-15479_008203, UBC-15479_008205, UBC-15479_010447	UBC-16706_004057, UBC-16706_004059	UBC-16737_010036	UBC-18518_005053, UBC-18518_005055	UBC-28267_004048, UBC-28267_006396	UBC-28296_008275, UBC-28296_008277, UBC-28296_011677	UBC-32159_007102, UBC-32159_009822	UBC-33027_009419, UBC-33027_012971	UT249_002947, UT249_002949	UT250_003686, UT250_003688	UT284_006029, UT284_006031	UT285_004110, UT285_007885	UT286_004001, UT286_005444	UT354_003982, UT354_010505	UT473_005755, UT473_005968	UT477_007834, UT477_012582	UT489_003002, UT489_010493	UT555_004361, UT555_004363	UT557_004565, UT557_013039	UT567_010967, UT567_012676	UT598_007317, UT598_015121	UT600_004822, UT600_009317	VOL5_008050, VOL5_011591	WSU-54517_009721, WSU-54517_010100	WTU-21375_003947, WTU-21375_011345	WTU-24390_005577, WTU-24390_006029	WTU-24718_002885, WTU-24718_010339	WTU-24735_004578, WTU-24735_010885	WTU-27121_006361, WTU-27121_006628	WTU-27134_008840, WTU-27134_010157	WTU-30041_007332, WTU-30041_007334	WTU-65824_006852, WTU-65824_006854	WTU-66301_002794, WTU-66301_002796	WTU-67988_007768, WTU-67988_007770	WTU-68299_006328, WTU-68299_010322	WTU-68809_009780, WTU-68809_009782	WTU-71222_005607, WTU-71222_013369	YSU-05349_009424, YSU-05349_009713	YSU-05404_005541, YSU-05404_006700	YSU-07119_010179, YSU-07119_010204	YSU-08902_004239, YSU-08902_004241	YSU-09148_006918	YSU-09856_002596, YSU-09856_010299	YSU-09901_002005, YSU-09901_009579	YSU-09929_010439, YSU-09929_014848	darkcap_004903, darkcap_007815	lightcap_008147, lightcap_009091
OG0001498	15-08-09_010918, 15-08-09_012703, 15-08-09_012829, 15-08-09_013939, 15-08-09_015207, 15-08-09_015444	15-08-10_007404, 15-08-10_009078, 15-08-10_012723, 15-08-10_014893, 15-08-10_015482, 15-08-10_015919, 15-08-10_016282	15-08-11_007806, 15-08-11_014488, 15-08-11_015310	15-08-12_009064		552NVP_011249	554NVP_011815	A-11354_014727	A19a-203_017424	A19a-227_008828, A19a-227_008865	AL16_009928, AL16_010458, AL16_014357	Arora7188_011050, Arora7188_011785, Arora7188_013295, Arora7188_013462, Arora7188_015480	B53_009723, B53_010328			BD300_005231, BD300_014339	BD572_008455, BD572_009327, BD572_011637	BD591_009287, BD591_009468	BD592_009333, BD592_010123	BD593_007548		BD595_008852	BD596_010698, BD596_012732, BD596_012846	BD598_011346, BD598_011868	BD599_009243, BD599_009759	BD747_012064, BD747_012364, BD747_012365	BD942_011340, BD942_014789	BD944_009178		BD948_010532	BD949_010279, BD949_014029, BD949_015439, BD949_015483, BD949_015751	BD954_011461, BD954_012274, BD954_014051	BD955_012298, BD955_014151	BD958_011835, BD958_011946	BD961_012379, BD961_013531	BD963_012100	Bi81_009850	jgi|Bolret1|4259|evm.model.Contig18.20	C-F-109468_001010, C-F-109468_008376, C-F-109468_011243	C-F-118985_006249, C-F-118985_014157, C-F-118985_021230	C153_012658	CBHV17-101_008196	DBG-1332_010191, DBG-1332_015299		DBG-17870_012710, DBG-17870_016509		DBG-24649_011961		DBG-5044_008506, DBG-5044_012628		DUKE-0350792_016165	DUKE-0351102_007898		F-75196_009442	F-75615_010656	FA-09455_004275, FA-09455_014763			FA-13860_008207	FA-13861_006441, FA-13861_012207	FA-16929_008434, FA-16929_008435, FA-16929_009052	FA-18247_009191		GM14-347_010399, GM14-347_012030, GM14-347_015965		GM4-039_016036, GM4-039_016202		HL2_010043, HL2_012860	HL3_012915	JFA-13440_013555	JFA-13455_009510, JFA-13455_013028	JFA-13456_010912, JFA-13456_011684, JFA-13456_016531	JFA-13485_011096, JFA-13485_015376	JWR839_010413, JWR839_015053	KR-M-0043421_017346	KST-15_005077, KST-15_008012	KST1_007230, KST1_013132	KST12_009386, KST12_011134, KST12_012302, KST12_014303	KST13-1_008953, KST13-1_012713, KST13-1_014363	KST14_008692, KST14_012045, KST14_012288	KST15-3_009525, KST15-3_009997	KST15-4_010220, KST15-4_012140, KST15-4_014531	KST16_011853, KST16_012365, KST16_013353, KST16_016743	KST17_008281, KST17_013450, KST17_015283	KST19_012826, KST19_015949	KST22_005788, KST22_012299, KST22_012900, KST22_014096	KST26_010806, KST26_011448, KST26_014469	KST28_008880, KST28_011334, KST28_012405, KST28_012532, KST28_013169, KST28_013392	KST29_010923, KST29_012174, KST29_012731, KST29_013794, KST29_014039	KST30_011442, KST30_012322, KST30_012714, KST30_012735, KST30_013142, KST30_013398, KST30_014893, KST30_014921	KST31_009862, KST31_011388, KST31_012393, KST31_013484	KST32_010201, KST32_011154	KST33_009956, KST33_011112, KST33_011392, KST33_011469, KST33_012131, KST33_014120, KST33_014262	KST34_003934, KST34_011725, KST34_011756, KST34_012007, KST34_012742, KST34_012959, KST34_013176, KST34_013562, KST34_014068	KST35_010210, KST35_011650	KST36_009874, KST36_010823, KST36_011455, KST36_013079, KST36_013591	KST37_011248, KST37_011783, KST37_012929, KST37_013555	KST39_012243, KST39_012458, KST39_013025, KST39_013323	KST5_007513, KST5_007719, KST5_013798, KST5_014624	KZOM-213_007586, KZOM-213_009892, KZOM-213_011166		MIN-905161_013412, MIN-905161_015385	MIN-905185_008308	MIN-905190_008213, MIN-905190_013643	MIN-905362_004947, MIN-905362_010021, MIN-905362_011891	MIN-905373_011923, MIN-905373_014179, MIN-905373_018528, MIN-905373_018600	MIN-921526_006010	MIN-921552_011068, MIN-921552_016028	MIN-921562_013314, MIN-921562_014954	MIN-921570_010429	MIN-921977_010474	MIN-921978_009307, MIN-921978_015439	MIN-921979_014271	MIN-921981_010251	MIN-921982_016450	MIN-921983_008339, MIN-921983_009734			MIN-921989_010365, MIN-921989_010597, MIN-921989_012249	MIN-923288_009980	MIN-929293_012552, MIN-929293_012952, MIN-929293_014806	MS1-015_007528	MS4-004_006006	MS9-005_012391, MS9-005_013840, MS9-005_014516	N1_010159	N2_011961, N2_014510, N2_014513		N8_011538, N8_012959	N9_007441	PGA21-027_008329	R029174_012431	RL1_011503, RL1_015662	RL2_010339	RL3_007410		SFSU-001464_010496	SFSU-001470_011003	SFSU-001471_010048	SFSU-001474_010695	SFSU-001476_011713	SFSU-001481_010482, SFSU-001481_012607	SFSU-001501_012885		SFSU-001554_010381, SFSU-001554_012715	SFSU-001555_011457, SFSU-001555_011600, SFSU-001555_012340, SFSU-001555_015391	SFSU-001690_008571	SV11-604_002222, SV11-604_006570		TAAM-132806_010340		TAAM-175085_000883, TAAM-175085_013277, TAAM-175085_013837	TAAM-185627_010871		UBC-12520_010685, UBC-12520_016022	UBC-15479_011809	UBC-16706_009768, UBC-16706_012497	UBC-16737_013077, UBC-16737_013999	UBC-18518_013264		UBC-28296_013209, UBC-28296_015906	UBC-32159_010474, UBC-32159_014703, UBC-32159_015377	UBC-33027_010660, UBC-33027_015797	UT249_009671	UT250_010896, UT250_014152			UT286_007262, UT286_008379	UT354_012427	UT473_013669, UT473_016804	UT477_011597, UT477_012925			UT557_004234, UT557_009646	UT567_011904	UT598_006973, UT598_009855, UT598_011698		VOL5_016706	WSU-54517_012496, WSU-54517_014472, WSU-54517_015678	WTU-21375_011543, WTU-21375_014707	WTU-24390_005799	WTU-24718_009864, WTU-24718_014406	WTU-24735_010926, WTU-24735_012918, WTU-24735_015489, WTU-24735_016106	WTU-27121_010797, WTU-27121_012023, WTU-27121_012511	WTU-27134_010311, WTU-27134_013970	WTU-30041_008924	WTU-65824_011206, WTU-65824_011263, WTU-65824_015330	WTU-66301_009279	WTU-67988_013694, WTU-67988_014578	WTU-68299_010787, WTU-68299_011820, WTU-68299_012642	WTU-68809_007242, WTU-68809_010854	WTU-71222_005746, WTU-71222_014480, WTU-71222_018454, WTU-71222_019913	YSU-05349_012395	YSU-05404_012302	YSU-07119_014121, YSU-07119_015515	YSU-08902_010559, YSU-08902_012342, YSU-08902_013112, YSU-08902_013773, YSU-08902_014290, YSU-08902_014829	YSU-09148_013072, YSU-09148_013192	YSU-09856_013810, YSU-09856_017458, YSU-09856_017487, YSU-09856_019708, YSU-09856_021478	YSU-09901_012897	YSU-09929_010539, YSU-09929_011086, YSU-09929_018019		lightcap_013740
OG0001499		15-08-10_006779		15-08-12_007144	20100815009_006448	552NVP_008568		A-11354_003401, A-11354_009249, A-11354_009250		A19a-227_005491, A19a-227_009057	AL16_003406	Arora7188_006971	B53_008792, B53_009288	BD-953_009363		BD300_002907, BD300_003050, BD300_006358	BD572_008373, BD572_009739, BD572_010401	BD591_006400	BD592_007405, BD592_009750, BD592_010132, BD592_010422			BD595_010267	BD596_008167	BD598_005355	BD599_006460, BD599_006461	BD747_006989, BD747_006990, BD747_011082	BD942_006797, BD942_007066, BD942_007067	BD944_007347	BD945_006643, BD945_009076	BD948_006265, BD948_006896	BD949_007218, BD949_007983	BD954_010460	BD955_010519	BD958_007832, BD958_008796	BD961_006341, BD961_006342	BD963_005568, BD963_005569, BD963_005987	Bi81_008159, Bi81_011897	jgi|Bolret1|11481|evm.model.Contig5.46, jgi|Bolret1|13935|evm.model.Contig7.248, jgi|Bolret1|13936|evm.model.Contig7.249	C-F-109468_011498	C-F-118985_006540, C-F-118985_011386, C-F-118985_015139	C153_011464, C153_012117, C153_012279	CBHV17-101_008521, CBHV17-101_009141, CBHV17-101_010693	DBG-1332_003100	DBG-17417_006189, DBG-17417_007078	DBG-17870_007616, DBG-17870_016533	DBG-23282_009268, DBG-23282_009269	DBG-24649_004963, DBG-24649_007328	DBG-25235_010268	DBG-5044_006271, DBG-5044_009947, DBG-5044_013854	DUKE-0193972_009176		DUKE-0351102_000881	Boletus02G000280, Boletus06G001170, Boletus06G001180, Boletus06G008760, Boletus06G008770, Boletush2tg000007lG000300, Boletush2tg000007lG000310	F-75196_005854, F-75196_010912	F-75615_008786	FA-09455_007622, FA-09455_010860		FA-13148_009169, FA-13148_010313	FA-13860_006242	FA-13861_005915	FA-16929_005733, FA-16929_014286	FA-18247_005664	GAL3858_009066		GM15-045_004835, GM15-045_008648, GM15-045_010027, GM15-045_010029	GM4-039_004882, GM4-039_005183	HL1_006189, HL1_007806, HL1_007807	HL2_005412		JFA-13440_007771, JFA-13440_007772		JFA-13456_005544	JFA-13485_008406	JWR839_005919	KR-M-0043421_008031	KST-15_010514, KST-15_010696, KST-15_010897	KST1_004956	KST12_009672, KST12_011167, KST12_011268, KST12_012635, KST12_014747, KST12_015477	KST13-1_008749, KST13-1_008750, KST13-1_010204, KST13-1_011859	KST14_006810, KST14_010480, KST14_013046	KST15-3_005562	KST15-4_005361	KST16_011270, KST16_011271, KST16_011474	KST17_003562, KST17_006704, KST17_008570	KST19_002440, KST19_009592, KST19_009593, KST19_011296	KST22_011648, KST22_011881	KST26_007837, KST26_007907, KST26_009762	KST28_009166, KST28_009629, KST28_011290, KST28_012728, KST28_012962	KST29_007503, KST29_012941, KST29_013049, KST29_013055, KST29_013686, KST29_013894	KST30_006843, KST30_007940	KST31_007486, KST31_010953	KST32_008802, KST32_011234, KST32_011235, KST32_012682, KST32_013999	KST33_005942, KST33_008570	KST34_007256, KST34_009273, KST34_013993	KST35_008767, KST35_010892, KST35_012630, KST35_014452	KST36_007982, KST36_010972, KST36_013269, KST36_013380	KST37_008066, KST37_012672, KST37_012708, KST37_012720	KST39_005346, KST39_006247	KST5_006283, KST5_008368, KST5_011877, KST5_012440, KST5_012441, KST5_013055, KST5_013243, KST5_013245, KST5_013626, KST5_016205	KZOM-213_006489		MIN-905161_002409, MIN-905161_005178	MIN-905185_003807	MIN-905190_002496	MIN-905362_006826, MIN-905362_006827, MIN-905362_009890	MIN-905373_002868, MIN-905373_005716	MIN-921526_008930	MIN-921552_004487, MIN-921552_006334		MIN-921570_002947, MIN-921570_004488	MIN-921977_004097, MIN-921977_005452	MIN-921978_004622		MIN-921981_005327, MIN-921981_009549, MIN-921981_009732	MIN-921982_005512	MIN-921983_005937, MIN-921983_010206, MIN-921983_010534	MIN-921986_007179	MIN-921988_007598, MIN-921988_008004		MIN-923288_005828, MIN-923288_005829	MIN-929293_002527, MIN-929293_011570		MS4-004_004039, MS4-004_004040, MS4-004_004517	MS9-005_005669, MS9-005_005670	N1_004194, N1_006372		N5_010877		N9_003405	PGA21-027_006314, PGA21-027_006336	R029174_012667	RL1_003888, RL1_003889, RL1_006979	RL2_005661, RL2_010455, RL2_010456, RL2_011647, RL2_011649, RL2_012573			SFSU-001464_008576			SFSU-001474_006536, SFSU-001474_009378	SFSU-001476_007400	SFSU-001481_006128	SFSU-001501_005981	SFSU-001548_013071, SFSU-001548_013072, SFSU-001548_013690, SFSU-001548_013798, SFSU-001548_014383, SFSU-001548_014588, SFSU-001548_014990, SFSU-001548_015247	SFSU-001554_011557, SFSU-001554_012014	SFSU-001555_009861, SFSU-001555_009862, SFSU-001555_011306, SFSU-001555_011308, SFSU-001555_016397	SFSU-001690_006411	SV11-604_003208, SV11-604_011796	TAAM-132367_006977	TAAM-132806_005956, TAAM-132806_009334	TAAM-132820_012288, TAAM-132820_012879	TAAM-175085_006066, TAAM-175085_008318	TAAM-185627_007135	TR39322_008633, TR39322_014753	UBC-12520_007798, UBC-12520_009874, UBC-12520_011179, UBC-12520_012131		UBC-16706_004731, UBC-16706_007953, UBC-16706_011061			UBC-28267_007080, UBC-28267_007081, UBC-28267_008433, UBC-28267_011269	UBC-28296_006743, UBC-28296_009891, UBC-28296_011406	UBC-32159_004634	UBC-33027_011631, UBC-33027_011837, UBC-33027_013135	UT249_006398	UT250_005668, UT250_011056, UT250_011451, UT250_011452, UT250_013422	UT284_006296, UT284_008091, UT284_008093	UT285_006523	UT286_005011	UT354_006982, UT354_008292, UT354_008294	UT473_003264	UT477_005703, UT477_009113	UT489_006505, UT489_007366, UT489_010098, UT489_010099	UT555_005925		UT567_003984, UT567_003985, UT567_004574		UT600_005594, UT600_008908, UT600_008909	VOL5_007232, VOL5_007312, VOL5_007313, VOL5_008135, VOL5_008136, VOL5_011282	WSU-54517_007760, WSU-54517_007761, WSU-54517_007958, WSU-54517_007959, WSU-54517_011187, WSU-54517_011189		WTU-24390_005448	WTU-24718_006140					WTU-65824_006703, WTU-65824_006704	WTU-66301_006106	WTU-67988_005240			WTU-71222_006628, WTU-71222_016319	YSU-05349_006745, YSU-05349_007900	YSU-05404_006624, YSU-05404_009529, YSU-05404_010414	YSU-07119_005867, YSU-07119_009931, YSU-07119_010356	YSU-08902_008031, YSU-08902_010700	YSU-09148_005877, YSU-09148_006472, YSU-09148_009342, YSU-09148_017336	YSU-09856_005960, YSU-09856_009883, YSU-09856_010468	YSU-09901_009412, YSU-09901_011302, YSU-09901_015011	YSU-09929_007743, YSU-09929_011122	darkcap_006244, darkcap_006246, darkcap_017104	lightcap_004700
OG0001500	15-08-09_000845, 15-08-09_000846	15-08-10_004886, 15-08-10_004887	15-08-11_003787, 15-08-11_003788	15-08-12_002380, 15-08-12_002381	20100815009_007537	552NVP_005060, 552NVP_008770, 552NVP_011103, 552NVP_015742, 552NVP_016066	554NVP_005747, 554NVP_010360, 554NVP_013556, 554NVP_013603, 554NVP_013611, 554NVP_015130, 554NVP_015658, 554NVP_015851	A-11354_011770		A19a-227_001318, A19a-227_010224, A19a-227_010225		Arora7188_004306, Arora7188_004307, Arora7188_007935	B53_006880	BD-953_002028, BD-953_009841	BD1301_002703, BD1301_010044, BD1301_010045	BD300_002936, BD300_007618, BD300_007721, BD300_007722	BD572_002776	BD591_009798, BD591_009799	BD592_009995, BD592_009996, BD592_010463	BD593_004416, BD593_009176, BD593_009177, BD593_012447, BD593_013583	BD594_004086, BD594_004087	BD595_003990, BD595_003991	BD596_011325, BD596_012824, BD596_012833	BD598_010025, BD598_010026	BD599_001218, BD599_011991, BD599_013754		BD942_005088	BD944_001440, BD944_008946	BD945_002069	BD948_010906, BD948_012625	BD949_003446, BD949_008149	BD954_004840, BD954_009056, BD954_009341	BD955_002964, BD955_006533, BD955_012666	BD958_003014, BD958_009494		BD963_002730, BD963_002731	Bi81_001516, Bi81_012252	jgi|Bolret1|1409|evm.model.Contig103.11, jgi|Bolret1|1984|evm.model.Contig12.5	C-F-109468_004439	C-F-118985_007770, C-F-118985_007771, C-F-118985_022859	C153_007447	CBHV17-101_002628, CBHV17-101_003171, CBHV17-101_011167	DBG-1332_009796	DBG-17417_000836, DBG-17417_011407	DBG-17870_009259, DBG-17870_014626	DBG-23282_001840	DBG-24649_001296, DBG-24649_014157	DBG-25235_007192	DBG-5044_001163	DUKE-0193972_009542, DUKE-0193972_009543			Boletus00G003950	F-75196_003920	F-75615_008934, F-75615_008935, F-75615_009730	FA-09455_006711	FA-11071_009080, FA-11071_010755, FA-11071_012895, FA-11071_015699	FA-13148_009922, FA-13148_011184, FA-13148_014179, FA-13148_015899, FA-13148_016180	FA-13860_011718, FA-13860_013179	FA-13861_005568, FA-13861_005569	FA-16929_004712, FA-16929_004713	FA-18247_010975, FA-18247_011439, FA-18247_011970	GAL3858_000777		GM15-045_012056, GM15-045_014351		HL1_002715	HL2_001801, HL2_001802	HL3_007799	JFA-13440_006133, JFA-13440_007851, JFA-13440_007852	JFA-13455_009973	JFA-13456_008214, JFA-13456_009066	JFA-13485_000820	JWR839_010945	KR-M-0043421_005265, KR-M-0043421_005266	KST-15_005817	KST1_002676	KST12_004586, KST12_004587	KST13-1_004197, KST13-1_016140	KST14_000894	KST15-3_001438	KST15-4_002391	KST16_010711, KST16_016593	KST17_001946	KST19_001011, KST19_001012	KST22_002346	KST26_001918	KST28_010804	KST29_010214	KST30_009546	KST31_010801	KST32_001900, KST32_011079, KST32_015584	KST33_003785	KST34_005801, KST34_009414	KST35_001922	KST36_010441	KST37_005721	KST39_003594	KST5_009390, KST5_010283	KZOM-213_005088, KZOM-213_005089, KZOM-213_008735		MIN-905161_006817, MIN-905161_006818, MIN-905161_007280			MIN-905362_011760, MIN-905362_018635, MIN-905362_020651, MIN-905362_022580	MIN-905373_011107	MIN-921526_009673, MIN-921526_011232, MIN-921526_011233	MIN-921552_010393, MIN-921552_012469	MIN-921562_011058, MIN-921562_011980, MIN-921562_012095, MIN-921562_015554	MIN-921570_006327	MIN-921977_005010, MIN-921977_011076, MIN-921977_012979, MIN-921977_012980, MIN-921977_014022, MIN-921977_014043	MIN-921978_011157, MIN-921978_011269, MIN-921978_014488, MIN-921978_014508	MIN-921979_010689, MIN-921979_010690, MIN-921979_011527, MIN-921979_012068	MIN-921981_008715, MIN-921981_010775, MIN-921981_014142	MIN-921982_003023	MIN-921983_010651, MIN-921983_010652, MIN-921983_011676, MIN-921983_014222, MIN-921983_014266, MIN-921983_016169	MIN-921986_007494, MIN-921986_008274	MIN-921988_002986, MIN-921988_002987	MIN-921989_005312	MIN-923288_008913	MIN-929293_004053, MIN-929293_007108, MIN-929293_010288		MS4-004_007928, MS4-004_008050	MS9-005_011037	N1_002223, N1_006857, N1_011350, N1_013401, N1_013409	N2_003615, N2_003616, N2_005413	N5_004942, N5_004943	N8_002048, N8_002049, N8_006418	N9_003395, N9_004305, N9_004306	PGA21-027_010289	R029174_002509, R029174_002510	RL1_000931	RL2_008223, RL2_008224			SFSU-001464_003557, SFSU-001464_006359	SFSU-001470_001224, SFSU-001470_005384	SFSU-001471_006193, SFSU-001471_006194	SFSU-001474_009841, SFSU-001474_015188	SFSU-001476_009468	SFSU-001481_010126, SFSU-001481_010127	SFSU-001501_006240	SFSU-001548_001331, SFSU-001548_013511				SV11-604_000595, SV11-604_000596, SV11-604_003805, SV11-604_011777	TAAM-132367_012640, TAAM-132367_013994, TAAM-132367_015088	TAAM-132806_000991	TAAM-132820_000809, TAAM-132820_000810	TAAM-175085_005237, TAAM-175085_015661	TAAM-185627_007890	TR39322_010334	UBC-12520_008752, UBC-12520_009310, UBC-12520_009311	UBC-15479_008370	UBC-16706_001404, UBC-16706_001405	UBC-16737_005193, UBC-16737_012663	UBC-18518_008144	UBC-28267_000859, UBC-28267_000860	UBC-28296_004014, UBC-28296_015477	UBC-32159_009805	UBC-33027_001122, UBC-33027_007209, UBC-33027_015299	UT249_001543, UT249_001544, UT249_005816	UT250_006470		UT285_008159	UT286_007727	UT354_002252	UT473_003846	UT477_007561, UT477_007562					UT598_010793	UT600_010871, UT600_010872	VOL5_010902, VOL5_010903		WTU-21375_001053, WTU-21375_001054, WTU-21375_007146	WTU-24390_002604, WTU-24390_002605, WTU-24390_002967	WTU-24718_001768, WTU-24718_001769, WTU-24718_005034, WTU-24718_005035	WTU-24735_002854, WTU-24735_010059, WTU-24735_014248	WTU-27121_002404, WTU-27121_002405, WTU-27121_007373	WTU-27134_003281, WTU-27134_003282, WTU-27134_005406	WTU-30041_003445, WTU-30041_003446, WTU-30041_008693, WTU-30041_009163	WTU-65824_003428, WTU-65824_003429	WTU-66301_004992	WTU-67988_001798	WTU-68299_004281, WTU-68299_004282, WTU-68299_006350	WTU-68809_005517, WTU-68809_005518	WTU-71222_008236, WTU-71222_016481, WTU-71222_017254, WTU-71222_019788	YSU-05349_004046, YSU-05349_004047	YSU-05404_003111, YSU-05404_003112, YSU-05404_003870, YSU-05404_010300	YSU-07119_003236, YSU-07119_003237, YSU-07119_007976	YSU-08902_001573, YSU-08902_001574, YSU-08902_002117	YSU-09148_003850, YSU-09148_003851, YSU-09148_005849, YSU-09148_005850	YSU-09856_002610, YSU-09856_002611, YSU-09856_012378	YSU-09901_006642, YSU-09901_006643, YSU-09901_010004	YSU-09929_001579, YSU-09929_001580, YSU-09929_008098	darkcap_010569	lightcap_004900
OG0001501	15-08-09_005971, 15-08-09_005973, 15-08-09_009976	15-08-10_006932, 15-08-10_012498, 15-08-10_012937	15-08-11_002947	15-08-12_004727	20100815009_005736	552NVP_001533	554NVP_007824, 554NVP_007869	A-11354_005074, A-11354_008860, A-11354_012436	A19a-203_004606, A19a-203_004608, A19a-203_007549, A19a-203_010933, A19a-203_011873	A19a-227_010862, A19a-227_012698	AL16_007490, AL16_010222, AL16_013449	Arora7188_005595, Arora7188_010367	B53_004712	BD-953_006667, BD-953_006669	BD1301_011056	BD300_007685, BD300_011013, BD300_011768, BD300_014929	BD572_005489			BD593_014686			BD596_005954	BD598_005894	BD599_005905, BD599_007197	BD747_000570	BD942_008031, BD942_011189	BD944_005425, BD944_010715, BD944_013149	BD945_006429, BD945_011288, BD945_013924	BD948_006370, BD948_006372, BD948_011333	BD949_008652, BD949_011590	BD954_011113, BD954_011988, BD954_015782	BD955_011154, BD955_011983	BD958_006680, BD958_011478	BD961_010784, BD961_010944, BD961_013452	BD963_010982, BD963_012444, BD963_013482	Bi81_009792, Bi81_012152, Bi81_013414	jgi|Bolret1|10599|evm.model.Contig40.19		C-F-118985_010411			DBG-1332_007321, DBG-1332_011219, DBG-1332_012152	DBG-17417_006680, DBG-17417_006682	DBG-17870_012189, DBG-17870_014207		DBG-24649_004937, DBG-24649_004939, DBG-24649_011368	DBG-25235_005860	DBG-5044_008883, DBG-5044_009653	DUKE-0193972_006795	DUKE-0350792_010353, DUKE-0350792_012158	DUKE-0351102_011164, DUKE-0351102_011418		F-75196_002824, F-75196_005203		FA-09455_010721	FA-11071_011783	FA-13148_004613, FA-13148_011011	FA-13860_010806, FA-13860_011104	FA-13861_007708, FA-13861_010214	FA-16929_010924, FA-16929_010964	FA-18247_013304	GAL3858_005267, GAL3858_009533	GM14-347_004033	GM15-045_009621, GM15-045_016761	GM4-039_014661, GM4-039_014894	HL1_002889	HL2_006092, HL2_010235, HL2_010340	HL3_004233, HL3_011014	JFA-13440_004215, JFA-13440_004217, JFA-13440_012338	JFA-13455_009460, JFA-13455_011302, JFA-13455_011648	JFA-13456_006684, JFA-13456_011173, JFA-13456_013312, JFA-13456_013437, JFA-13456_013602	JFA-13485_005680	JWR839_009327, JWR839_011550	KR-M-0043421_010612, KR-M-0043421_016445		KST1_011191, KST1_014481	KST12_004079	KST13-1_012548		KST15-3_004201, KST15-3_004203, KST15-3_010796	KST15-4_012299		KST17_005735, KST17_013233	KST19_015916	KST22_005713	KST26_002121	KST28_005964, KST28_005966, KST28_010941	KST29_007478, KST29_010988	KST30_005922, KST30_011244	KST31_002115, KST31_002117, KST31_010767	KST32_006488, KST32_011963	KST33_006757, KST33_006759, KST33_011761	KST34_008957, KST34_011474	KST35_007505, KST35_010899	KST36_007368, KST36_011021	KST37_006471, KST37_011626	KST39_006321, KST39_011514	KST5_011247, KST5_014446	KZOM-213_006776, KZOM-213_006778, KZOM-213_010057	KZOM214_004101	MIN-905161_002768, MIN-905161_002770, MIN-905161_013398	MIN-905185_007322, MIN-905185_009071, MIN-905185_010855, MIN-905185_016562		MIN-905362_010290, MIN-905362_011294, MIN-905362_015685	MIN-905373_009504, MIN-905373_015782	MIN-921526_008633, MIN-921526_013608	MIN-921552_010052, MIN-921552_012527, MIN-921552_014625	MIN-921562_009368, MIN-921562_016426	MIN-921570_004477	MIN-921977_011307, MIN-921977_011677	MIN-921978_011609	MIN-921979_004302, MIN-921979_009675, MIN-921979_015832, MIN-921979_016179	MIN-921981_010906, MIN-921981_015781	MIN-921982_004879	MIN-921983_009624, MIN-921983_009775, MIN-921983_013902	MIN-921986_016413	MIN-921988_008043, MIN-921988_012667	MIN-921989_007404, MIN-921989_011246, MIN-921989_011740	MIN-923288_005561, MIN-923288_005563, MIN-923288_011159	MIN-929293_014751	MS1-015_009879, MS1-015_013066	MS4-004_003252, MS4-004_009774	MS9-005_010890	N1_013736, N1_013903	N2_003496	N5_009653	N8_007324, N8_010925, N8_014888	N9_004987, N9_004989, N9_010188, N9_014937	PGA21-027_013001, PGA21-027_016992	R029174_003813	RL1_006633, RL1_012363, RL1_014427, RL1_014522	RL2_006762	RL3_007788, RL3_007790, RL3_012622	RL5_007874, RL5_007876, RL5_010215		SFSU-001470_005612, SFSU-001470_005614, SFSU-001470_010744	SFSU-001471_004550, SFSU-001471_004552	SFSU-001474_004043, SFSU-001474_004045, SFSU-001474_011452	SFSU-001476_011488, SFSU-001476_012968		SFSU-001501_004635, SFSU-001501_007040	SFSU-001548_008748	SFSU-001554_004538	SFSU-001555_005647, SFSU-001555_005649, SFSU-001555_010323	SFSU-001690_006417, SFSU-001690_010839, SFSU-001690_011068	SV11-604_003015	TAAM-132367_012866, TAAM-132367_014074		TAAM-132820_005896		TAAM-185627_009928, TAAM-185627_010656, TAAM-185627_011698	TR39322_003668, TR39322_003670		UBC-15479_003982	UBC-16706_010413		UBC-18518_004872	UBC-28267_005120, UBC-28267_012259	UBC-28296_011320	UBC-32159_005274, UBC-32159_010255	UBC-33027_005559, UBC-33027_010188, UBC-33027_013021	UT249_006717, UT249_011767, UT249_012006	UT250_010636, UT250_011499	UT284_005597, UT284_005599, UT284_010845	UT285_006152, UT285_010925, UT285_011163	UT286_010137, UT286_013428, UT286_013618, UT286_013944	UT354_004185, UT354_011313	UT473_007539, UT473_011533, UT473_014612	UT477_003390	UT489_010269, UT489_011110	UT555_010676	UT557_004651, UT557_010049, UT557_014449	UT567_004722, UT567_004724, UT567_012407, UT567_015056	UT598_007518, UT598_014719	UT600_008392, UT600_017549	VOL5_007141, VOL5_007143, VOL5_010546	WSU-54517_004076, WSU-54517_004078, WSU-54517_011143, WSU-54517_013120	WTU-21375_003076	WTU-24390_007147	WTU-24718_005139, WTU-24718_005142	WTU-24735_011455, WTU-24735_014756	WTU-27121_005966, WTU-27121_010941	WTU-27134_001719, WTU-27134_001721, WTU-27134_009850	WTU-30041_002706		WTU-66301_005165, WTU-66301_011954, WTU-66301_013834	WTU-67988_005170	WTU-68299_005655, WTU-68299_005657, WTU-68299_009937	WTU-68809_002485, WTU-68809_002487	WTU-71222_011783, WTU-71222_012365	YSU-05349_005446, YSU-05349_005448, YSU-05349_009360	YSU-05404_006012, YSU-05404_010758, YSU-05404_014045, YSU-05404_015337	YSU-07119_005542, YSU-07119_012540, YSU-07119_014771, YSU-07119_015807	YSU-08902_005837, YSU-08902_005839, YSU-08902_009523	YSU-09148_005626, YSU-09148_012701, YSU-09148_017110	YSU-09856_005770, YSU-09856_005772, YSU-09856_010075	YSU-09901_007615	YSU-09929_006495, YSU-09929_009095
OG0001502	15-08-09_008065	15-08-10_012166, 15-08-10_012300, 15-08-10_014014	15-08-11_010912, 15-08-11_011214, 15-08-11_012413	15-08-12_010051	20100815009_009661, 20100815009_012760	552NVP_008224, 552NVP_010971, 552NVP_011890	554NVP_009355, 554NVP_011465, 554NVP_014191	A-11354_005888, A-11354_009553, A-11354_013402	A19a-203_011824, A19a-203_014341, A19a-203_014495, A19a-203_017076	A19a-227_014665, A19a-227_015163, A19a-227_015215	AL16_001458	Arora7188_014765		BD-953_004504, BD-953_004526, BD-953_008359	BD1301_002085	BD300_010515, BD300_013255, BD300_014474	BD572_010120	BD591_013151	BD592_005341, BD592_010290	BD593_002653	BD594_008298, BD594_009478	BD595_005864	BD596_001140, BD596_008396	BD598_003302	BD599_012825	BD747_002077	BD942_001938, BD942_014347	BD944_012862, BD944_014018	BD945_008803, BD945_012632, BD945_013632, BD945_014230, BD945_014476	BD948_003554, BD948_003762, BD948_013889	BD949_002341, BD949_009738	BD954_003688, BD954_013555, BD954_013712, BD954_015130	BD955_006501, BD955_009401, BD955_013649, BD955_013705	BD958_012966	BD961_001358, BD961_012761	BD963_002975	Bi81_002641, Bi81_006369	jgi|Bolret1|13767|evm.model.Contig7.80, jgi|Bolret1|13792|evm.model.Contig7.105, jgi|Bolret1|13793|evm.model.Contig7.106	C-F-109468_004027	C-F-118985_007569, C-F-118985_018320	C153_008309, C153_013060	CBHV17-101_013881, CBHV17-101_016616	DBG-1332_004116, DBG-1332_013272, DBG-1332_013469	DBG-17417_001694, DBG-17417_012906	DBG-17870_001480, DBG-17870_011457	DBG-23282_000499	DBG-24649_002197, DBG-24649_014933	DBG-25235_006026, DBG-25235_009244	DBG-5044_008600	DUKE-0193972_005254	DUKE-0350792_002183, DUKE-0350792_006618	DUKE-0351102_014178	Boletus05G003720	F-75196_002021	F-75615_004787, F-75615_009888, F-75615_011505	FA-09455_001578, FA-09455_010402	FA-11071_005919, FA-11071_010655, FA-11071_011209, FA-11071_013940	FA-13148_004458, FA-13148_009769, FA-13148_011552	FA-13860_002959, FA-13860_011566	FA-13861_005793, FA-13861_012183, FA-13861_013034, FA-13861_013615	FA-16929_003294, FA-16929_010293	FA-18247_007051, FA-18247_011350, FA-18247_013916	GAL3858_001734	GM14-347_009030, GM14-347_017605	GM15-045_001946, GM15-045_010322	GM4-039_002789, GM4-039_014823, GM4-039_016113	HL1_000437	HL2_002010	HL3_001159	JFA-13440_003765	JFA-13455_001282	JFA-13456_001295	JFA-13485_001914	JWR839_002632, JWR839_011231, JWR839_012961, JWR839_014651, JWR839_015098	KR-M-0043421_005006, KR-M-0043421_009866	KST-15_005426	KST1_003172	KST12_002558	KST13-1_001982, KST13-1_012083	KST14_002519	KST15-3_003101, KST15-3_005413	KST15-4_002578	KST16_001665	KST17_005069	KST19_000933	KST22_005374	KST26_001430, KST26_003545	KST28_000390, KST28_012888, KST28_013045	KST29_002268, KST29_008305, KST29_010424, KST29_013424	KST30_000397, KST30_002406, KST30_010195	KST31_004847, KST31_005070, KST31_012877, KST31_013569	KST32_005314, KST32_010628	KST33_000621, KST33_002752, KST33_010672	KST34_008714, KST34_011450, KST34_013202, KST34_013429	KST35_004793, KST35_010557, KST35_012449, KST35_014643	KST36_000350, KST36_011807	KST37_011485, KST37_011600, KST37_011958, KST37_013573, KST37_014418, KST37_015620	KST39_008370	KST5_000632, KST5_012594	KZOM-213_003788	KZOM214_000462	MIN-905161_009374, MIN-905161_010593, MIN-905161_010594	MIN-905185_010757	MIN-905190_003241, MIN-905190_012993	MIN-905362_015893, MIN-905362_015994, MIN-905362_019489	MIN-905373_000944	MIN-921526_012166, MIN-921526_014148, MIN-921526_015167, MIN-921526_015394	MIN-921552_002637	MIN-921562_001945	MIN-921570_001066, MIN-921570_010543, MIN-921570_012012	MIN-921977_005892, MIN-921977_013769, MIN-921977_014168, MIN-921977_016157	MIN-921978_000685, MIN-921978_011173, MIN-921978_011637	MIN-921979_001761	MIN-921981_006794, MIN-921981_009893	MIN-921982_001863, MIN-921982_013969	MIN-921983_002551, MIN-921983_006609, MIN-921983_015913	MIN-921986_010069, MIN-921986_010334, MIN-921986_010847	MIN-921988_000887	MIN-921989_003146, MIN-921989_009836	MIN-923288_001114	MIN-929293_009642	MS1-015_012949, MS1-015_014019	MS4-004_011690, MS4-004_016341	MS9-005_010406, MS9-005_013448	N1_003936, N1_013813	N2_001908	N5_000281	N8_001025	N9_005102, N9_008015, N9_012106	PGA21-027_009382, PGA21-027_013225, PGA21-027_016323, PGA21-027_018491	R029174_009434, R029174_010168	RL1_000719	RL2_013888	RL3_003273	RL5_000403	SFSU-001464_001363, SFSU-001464_003731	SFSU-001470_000861	SFSU-001471_003530	SFSU-001474_001982, SFSU-001474_014827	SFSU-001476_013548, SFSU-001476_013791	SFSU-001481_010676	SFSU-001501_003831	SFSU-001548_004017	SFSU-001554_001873	SFSU-001555_004153, SFSU-001555_005219	SFSU-001690_001206, SFSU-001690_012691, SFSU-001690_014507	SV11-604_004383	TAAM-132367_005431, TAAM-132367_007257	TAAM-132806_004693	TAAM-132820_001379, TAAM-132820_010197	TAAM-175085_008475, TAAM-175085_009243, TAAM-175085_010694, TAAM-175085_010808, TAAM-175085_015751	TAAM-185627_007265, TAAM-185627_011848	TR39322_009281	UBC-12520_001255	UBC-15479_001121	UBC-16706_001115	UBC-16737_001586	UBC-18518_002059	UBC-28267_001285	UBC-28296_001563	UBC-32159_012037	UBC-33027_001433	UT249_003690	UT250_002569	UT284_002543	UT285_000979	UT286_003096	UT354_011921	UT473_000888	UT477_001822, UT477_009385, UT477_016853	UT489_001228	UT555_012574, UT555_013812	UT557_003112	UT567_000799	UT598_011924, UT598_017202	UT600_012271, UT600_012540, UT600_013674, UT600_014604	VOL5_001093	WSU-54517_002443	WTU-21375_003256	WTU-24390_011557, WTU-24390_012540, WTU-24390_012986, WTU-24390_013970	WTU-24718_000942	WTU-24735_007029, WTU-24735_008046, WTU-24735_012531	WTU-27121_005541, WTU-27121_011138	WTU-27134_011393, WTU-27134_011740, WTU-27134_014921	WTU-30041_001786	WTU-65824_003486, WTU-65824_012541	WTU-66301_003255, WTU-66301_013507, WTU-66301_013523	WTU-67988_000579	WTU-68299_003490, WTU-68299_012141	WTU-68809_002953	WTU-71222_001482, WTU-71222_015453	YSU-05349_001728, YSU-05349_011520, YSU-05349_016700	YSU-05404_005997	YSU-07119_012025, YSU-07119_014275	YSU-08902_004973, YSU-08902_013331	YSU-09148_000947	YSU-09856_011204, YSU-09856_019663	YSU-09901_001588	YSU-09929_006364, YSU-09929_014219, YSU-09929_014351, YSU-09929_016036	darkcap_015525	lightcap_004350
OG0001503	15-08-09_011899, 15-08-09_011987, 15-08-09_016153	15-08-10_000947, 15-08-10_009099, 15-08-10_012770	15-08-11_002660, 15-08-11_008465	15-08-12_008394, 15-08-12_008696	20100815009_009167, 20100815009_009267	552NVP_003547, 552NVP_007739	554NVP_002424, 554NVP_009859	A-11354_011760, A-11354_015707	A19a-203_003569, A19a-203_014194, A19a-203_014240	A19a-227_013198, A19a-227_015340	AL16_010300	Arora7188_008838, Arora7188_011970	B53_009019, B53_009868	BD-953_007633	BD1301_005819, BD1301_005822	BD300_007353, BD300_009956	BD572_009723	BD591_005134	BD592_006738, BD592_007620, BD592_009854	BD593_003192	BD594_005002	BD595_003083	BD596_007905, BD596_010192	BD598_009154	BD599_005834, BD599_008956	BD747_012135, BD747_012146, BD747_012151	BD942_008681, BD942_010780	BD944_008336, BD944_008886	BD945_012345, BD945_012945, BD945_013655, BD945_015486	BD948_005648, BD948_008408	BD949_010361, BD949_010757, BD949_016146	BD954_005456, BD954_010650	BD955_005242, BD955_010704	BD958_010017	BD961_003272	BD963_006653, BD963_010174	Bi81_008270	jgi|Bolret1|4851|evm.model.Contig19.253	C-F-109468_004730	C-F-118985_010357, C-F-118985_017597	C153_005060, C153_013440	CBHV17-101_012340, CBHV17-101_012744, CBHV17-101_013932	DBG-1332_007731, DBG-1332_010015	DBG-17417_004220, DBG-17417_004221, DBG-17417_007608	DBG-17870_008139	DBG-23282_006109	DBG-24649_004777, DBG-24649_010216, DBG-24649_014732	DBG-25235_001618	DBG-5044_004232, DBG-5044_013282	DUKE-0193972_001522	DUKE-0350792_006765, DUKE-0350792_010772	DUKE-0351102_004109, DUKE-0351102_004174	Boletus10G007630	F-75196_006474	F-75615_013693, F-75615_013951	FA-09455_004777, FA-09455_009458	FA-11071_007933, FA-11071_011253	FA-13148_011418, FA-13148_011420, FA-13148_015867	FA-13860_011063, FA-13860_012257, FA-13860_013373, FA-13860_014509	FA-13861_014058, FA-13861_016361	FA-16929_005964, FA-16929_009228, FA-16929_011372, FA-16929_011580	FA-18247_006869, FA-18247_011840	GAL3858_008091	GM14-347_012035, GM14-347_013271, GM14-347_016189, GM14-347_016948	GM15-045_007410	GM4-039_015809, GM4-039_017206	HL1_010648, HL1_012771, HL1_015186, HL1_016306	HL2_014065, HL2_014109	HL3_010240	JFA-13440_008686	JFA-13455_011607	JFA-13456_008127, JFA-13456_009803	JFA-13485_011627, JFA-13485_014353, JFA-13485_014376	JWR839_007216, JWR839_017733, JWR839_017918	KR-M-0043421_011897, KR-M-0043421_011900, KR-M-0043421_015313	KST-15_004229	KST1_014510, KST1_014565, KST1_016014	KST12_007823, KST12_012757	KST13-1_009461	KST14_008248	KST15-3_011085, KST15-3_011308	KST15-4_010812, KST15-4_011449	KST16_003818, KST16_013732	KST17_009091	KST19_003062	KST22_012078	KST26_011965, KST26_015944	KST28_002602, KST28_009308	KST29_008854, KST29_010987	KST30_003253, KST30_010583	KST31_012425, KST31_012610	KST32_009877, KST32_012424	KST33_010035, KST33_013206, KST33_015928	KST34_009487, KST34_011108	KST35_007429, KST35_008595	KST36_007652, KST36_010673	KST37_006885, KST37_009616	KST39_009661, KST39_013026	KST5_006950, KST5_008265	KZOM-213_005173, KZOM-213_010002	KZOM214_005313, KZOM214_005316	MIN-905161_015212, MIN-905161_015293	MIN-905185_010637, MIN-905185_014696	MIN-905190_009152, MIN-905190_014206	MIN-905362_007233, MIN-905362_011604, MIN-905362_011711, MIN-905362_013904, MIN-905362_017100	MIN-905373_015111, MIN-905373_015651	MIN-921526_008409, MIN-921526_010675	MIN-921552_004484, MIN-921552_009138, MIN-921552_012688, MIN-921552_014460, MIN-921552_018116	MIN-921562_011373, MIN-921562_011379, MIN-921562_013978	MIN-921570_004048	MIN-921977_006360, MIN-921977_007233	MIN-921978_014040	MIN-921979_011314, MIN-921979_011317, MIN-921979_014403	MIN-921981_006650	MIN-921982_005977, MIN-921982_009100	MIN-921983_007679, MIN-921983_009329	MIN-921986_006349, MIN-921986_007709, MIN-921986_015640	MIN-921988_003625	MIN-921989_006651, MIN-921989_009079	MIN-923288_012190, MIN-923288_016200, MIN-923288_016289	MIN-929293_006783, MIN-929293_008482	MS1-015_008714, MS1-015_010537	MS4-004_007961	MS9-005_010354, MS9-005_010919	N1_011057	N2_008246, N2_012401	N5_002832, N5_002836	N8_005507, N8_009753	N9_008345, N9_011210	PGA21-027_008689, PGA21-027_013840	R029174_006627	RL1_009805	RL2_010706, RL2_013683, RL2_015274	RL3_014050, RL3_014100	RL5_012702, RL5_012981	SFSU-001464_007362	SFSU-001470_011461, SFSU-001470_012477	SFSU-001471_012482, SFSU-001471_012519	SFSU-001474_006201	SFSU-001476_010064, SFSU-001476_010990	SFSU-001481_012065	SFSU-001501_002642, SFSU-001501_009589, SFSU-001501_013018	SFSU-001548_010173, SFSU-001548_014846	SFSU-001554_009866	SFSU-001555_007157, SFSU-001555_007282, SFSU-001555_009693	SFSU-001690_013901	SV11-604_009709	TAAM-132367_008863, TAAM-132367_010249, TAAM-132367_016812	TAAM-132806_009515	TAAM-132820_009929	TAAM-175085_010360	TAAM-185627_005548, TAAM-185627_008643	TR39322_010292	UBC-12520_004830	UBC-15479_011605, UBC-15479_015430, UBC-15479_015509	UBC-16706_010715	UBC-16737_012886	UBC-18518_008918, UBC-18518_012044	UBC-28267_011133	UBC-28296_009026	UBC-32159_011658	UBC-33027_008975	UT249_011259, UT249_011695	UT250_009266	UT284_008346	UT285_013982, UT285_014019	UT286_014283, UT286_014333, UT286_015570	UT354_008650	UT473_007660, UT473_009724	UT477_009346, UT477_014318, UT477_014998, UT477_017392	UT489_003226, UT489_003230, UT489_007160	UT555_007660, UT555_009625	UT557_014505, UT557_014555	UT567_001052	UT598_008204, UT598_010107	UT600_007555	VOL5_007939, VOL5_009676	WSU-54517_004354, WSU-54517_007093	WTU-21375_011005	WTU-24390_008990, WTU-24390_013572	WTU-24718_010448	WTU-24735_008632, WTU-24735_010043, WTU-24735_012468	WTU-27121_002288	WTU-27134_012871, WTU-27134_014259	WTU-30041_002932, WTU-30041_002935	WTU-65824_007427, WTU-65824_010572	WTU-66301_011022	WTU-67988_003796	WTU-68299_008062, WTU-68299_013268	WTU-68809_001824	WTU-71222_009739	YSU-05349_003769, YSU-05349_007471	YSU-05404_007613, YSU-05404_011472	YSU-07119_000716, YSU-07119_007373	YSU-08902_008791, YSU-08902_009477	YSU-09148_005411, YSU-09148_007525	YSU-09856_007776, YSU-09856_008056	YSU-09901_006401, YSU-09901_011118	YSU-09929_007114, YSU-09929_011084	darkcap_008745	lightcap_007413
OG0001504	15-08-09_003152, 15-08-09_005789	15-08-10_005042, 15-08-10_005582	15-08-11_004054, 15-08-11_007275	15-08-12_002274, 15-08-12_011980	20100815009_003309	552NVP_002909, 552NVP_007231	554NVP_006047, 554NVP_009719	A-11354_006203, A-11354_010898	A19a-203_005419, A19a-203_009101	A19a-227_011061	AL16_006584, AL16_006954	Arora7188_002282, Arora7188_007360	B53_003963, B53_006053	BD-953_007263	BD1301_005372, BD1301_008528	BD300_005240, BD300_006495	BD572_003479, BD572_006114	BD591_004789, BD591_006202	BD592_002024, BD592_004461	BD593_004702, BD593_008356	BD594_003303, BD594_006073	BD595_008141	BD596_003873, BD596_009721	BD598_006754, BD598_007799	BD599_004778, BD599_005155	BD747_000497, BD747_013589	BD942_004613, BD942_004883	BD944_006162, BD944_007972	BD945_005789, BD945_006381	BD948_005191	BD949_004575, BD949_005393	BD954_002676	BD955_002871	BD958_006821, BD958_008531	BD961_003961, BD961_007656	BD963_005203, BD963_011647	Bi81_001637, Bi81_004807	jgi|Bolret1|1275|evm.model.Contig10.412, jgi|Bolret1|8316|evm.model.Contig3.239	C-F-109468_001151, C-F-109468_003596	C-F-118985_004468, C-F-118985_007250	C153_001093, C153_006740	CBHV17-101_002783, CBHV17-101_004974	DBG-1332_003284, DBG-1332_006158	DBG-17417_002816, DBG-17417_005675	DBG-17870_004573, DBG-17870_008413	DBG-23282_004018, DBG-23282_006956	DBG-24649_005446, DBG-24649_006397	DBG-25235_004512	DBG-5044_003676, DBG-5044_007867	DUKE-0193972_004896, DUKE-0193972_006685	DUKE-0350792_004587, DUKE-0350792_006681	DUKE-0351102_001786, DUKE-0351102_004182	Boletus06G003980, Boletus09G005130	F-75196_004146	F-75615_004102, F-75615_006375	FA-09455_003569, FA-09455_006824	FA-11071_003708, FA-11071_005286	FA-13148_005950, FA-13148_006797	FA-13860_003616, FA-13860_004201	FA-13861_002648, FA-13861_011039	FA-16929_009423, FA-16929_011666	FA-18247_002188, FA-18247_004024	GAL3858_003455, GAL3858_004124	GM14-347_007185, GM14-347_008974	GM15-045_009475, GM15-045_011450	GM4-039_001802, GM4-039_007201, GM4-039_010921	HL1_003213, HL1_008802	HL2_001031, HL2_003712	HL3_002378, HL3_006939	JFA-13440_001243, JFA-13440_004075	JFA-13455_002598, JFA-13455_003998	JFA-13456_002544, JFA-13456_004220	JFA-13485_004356, JFA-13485_006997	JWR839_001152, JWR839_006402	KR-M-0043421_004270, KR-M-0043421_004366	KST-15_004107, KST-15_004675	KST1_002566, KST1_004043	KST12_006369, KST12_008970	KST13-1_005925, KST13-1_008242	KST14_003914, KST14_009058	KST15-3_006977, KST15-3_008899	KST15-4_004565, KST15-4_009511	KST16_006023, KST16_006477	KST17_006167, KST17_008575	KST19_007088, KST19_008609	KST22_000985, KST22_007425	KST26_006555, KST26_009401	KST28_003457, KST28_007336	KST29_006445, KST29_009344	KST30_007499	KST31_003833, KST31_006052	KST32_003800, KST32_005106	KST33_002214, KST33_006964	KST34_004109, KST34_006260	KST35_003472, KST35_003830	KST36_003451, KST36_006071	KST37_007073, KST37_007235	KST39_003996	KST5_004369, KST5_006973	KZOM-213_004353	KZOM214_007474	MIN-905161_005154	MIN-905185_007226, MIN-905185_010601	MIN-905190_004936, MIN-905190_009374	MIN-905362_004266, MIN-905362_008780	MIN-905373_004002, MIN-905373_007422	MIN-921526_005077, MIN-921526_009255	MIN-921552_009039, MIN-921552_010871	MIN-921562_004208, MIN-921562_006152	MIN-921570_003837	MIN-921977_002341, MIN-921977_003211	MIN-921978_004082, MIN-921978_011689	MIN-921979_003893, MIN-921979_004345	MIN-921981_003291, MIN-921981_004134	MIN-921982_004471, MIN-921982_004699	MIN-921983_005102	MIN-921986_004705, MIN-921986_006216	MIN-921988_001922, MIN-921988_003196	MIN-921989_004608, MIN-921989_008584	MIN-923288_004629, MIN-923288_007644	MIN-929293_004200, MIN-929293_006751	MS1-015_002614, MS1-015_003052	MS4-004_003464, MS4-004_012174	MS9-005_005380, MS9-005_007456	N1_005973, N1_009634	N2_004752, N2_007470	N5_002911, N5_007707	N8_006643, N8_008362	N9_004623, N9_010746	PGA21-027_006068, PGA21-027_006424	R029174_004621, R029174_004759	RL1_003843, RL1_006311	RL2_001971, RL2_003002	RL3_002879, RL3_006877	RL5_004033, RL5_005215	SFSU-001464_002004, SFSU-001464_003449	SFSU-001470_001930, SFSU-001470_002041	SFSU-001471_004816, SFSU-001471_008012	SFSU-001474_001120, SFSU-001474_003933	SFSU-001476_002297, SFSU-001476_004870	SFSU-001481_000143, SFSU-001481_002322	SFSU-001501_000719, SFSU-001501_005434	SFSU-001548_000990, SFSU-001548_001583	SFSU-001554_001619	SFSU-001555_008692, SFSU-001555_008874	SFSU-001690_002605, SFSU-001690_009393	SV11-604_007829, SV11-604_010793	TAAM-132367_004728, TAAM-132367_005908	TAAM-132806_007446, TAAM-132806_009048	TAAM-132820_003276, TAAM-132820_006326	TAAM-175085_005829, TAAM-175085_005853	TAAM-185627_004478, TAAM-185627_005998	TR39322_002113, TR39322_005200	UBC-12520_006259, UBC-12520_008696	UBC-15479_007414, UBC-15479_009420	UBC-16706_004375, UBC-16706_008202	UBC-16737_001453, UBC-16737_008629	UBC-18518_003159, UBC-18518_004602	UBC-28267_007195, UBC-28267_007819	UBC-28296_005555, UBC-28296_009697	UBC-32159_005588, UBC-32159_006613	UBC-33027_004053, UBC-33027_007103	UT249_003768, UT249_004163	UT250_004724, UT250_007885	UT284_002715, UT284_009829	UT285_003925, UT285_004207	UT286_002633, UT286_002949	UT354_003265, UT354_008533	UT473_003256, UT473_007262	UT477_004096, UT477_010875	UT489_002050, UT489_002668	UT555_002367, UT555_007203	UT557_002707, UT557_007343	UT567_001861, UT567_003827	UT598_003869, UT598_005014	UT600_006864, UT600_011764	VOL5_003403, VOL5_003876	WSU-54517_006253, WSU-54517_006612	WTU-21375_004478	WTU-24390_005128, WTU-24390_011224	WTU-24718_003057	WTU-24735_005913	WTU-27121_001531, WTU-27121_007545	WTU-27134_006589, WTU-27134_008550	WTU-30041_007623	WTU-65824_006545, WTU-65824_009149	WTU-66301_002417, WTU-66301_002750	WTU-67988_003622, WTU-67988_008847	WTU-68299_006024, WTU-68299_009521	WTU-68809_002710, WTU-68809_006633	WTU-71222_004685	YSU-05349_002630, YSU-05349_006598	YSU-05404_002564	YSU-07119_001486, YSU-07119_005492	YSU-08902_003415, YSU-08902_005213	YSU-09148_002795, YSU-09148_005335	YSU-09856_004055	YSU-09901_004049, YSU-09901_007027	YSU-09929_002307, YSU-09929_009516	darkcap_004809	lightcap_002732
OG0001505	15-08-09_005395	15-08-10_005293	15-08-11_009037, 15-08-11_010037, 15-08-11_011458, 15-08-11_013356	15-08-12_005231	20100815009_005678	552NVP_004610, 552NVP_007675	554NVP_008105, 554NVP_008756, 554NVP_011033, 554NVP_011554	A-11354_002177, A-11354_010722, A-11354_011024	A19a-203_008793, A19a-203_014846	A19a-227_007480, A19a-227_009950, A19a-227_011127, A19a-227_011693	AL16_010001, AL16_010789	Arora7188_010547, Arora7188_013527	B53_006950, B53_008334	BD-953_008476, BD-953_008543, BD-953_011740	BD1301_007002, BD1301_007006	BD300_007496	BD572_010083, BD572_010695, BD572_012553	BD591_005630, BD591_008626	BD592_012417	BD593_006512, BD593_008001, BD593_012383	BD594_005717, BD594_009682, BD594_010446	BD595_007731	BD596_005386, BD596_009028	BD598_006581, BD598_007697	BD599_005233, BD599_008989	BD747_011051	BD942_006525	BD944_005471	BD945_005155	BD948_012151	BD949_001209	BD954_004911, BD954_007474	BD955_006101, BD955_010400	BD958_009173	BD961_005521	BD963_003290	Bi81_006027, Bi81_006111, Bi81_009978, Bi81_011601	jgi|Bolret1|2658|evm.model.Contig13.90, jgi|Bolret1|2720|evm.model.Contig13.152	C-F-109468_007078, C-F-109468_010133	C-F-118985_007288	C153_000824, C153_007270	CBHV17-101_009982, CBHV17-101_011596, CBHV17-101_012773	DBG-1332_004505, DBG-1332_010000	DBG-17417_006555, DBG-17417_013150	DBG-17870_013551	DBG-23282_009051, DBG-23282_009823	DBG-24649_000570, DBG-24649_009715	DBG-25235_007812	DBG-5044_011093	DUKE-0193972_001224, DUKE-0193972_001227	DUKE-0350792_009192, DUKE-0350792_009912	DUKE-0351102_002533, DUKE-0351102_010674	Boletus07G001200, Boletus07G001910	F-75196_005314, F-75196_006137	F-75615_006576, F-75615_010499	FA-09455_006919, FA-09455_011624	FA-11071_009934, FA-11071_011156, FA-11071_013409	FA-13148_004234, FA-13148_009662, FA-13148_011203	FA-13860_008981, FA-13860_011786, FA-13860_011899, FA-13860_013164	FA-13861_004686	FA-16929_003361, FA-16929_008755, FA-16929_013915	FA-18247_003803, FA-18247_009469	GAL3858_004323	GM14-347_012640, GM14-347_013408	GM15-045_009765, GM15-045_010973, GM15-045_012618	GM4-039_013429, GM4-039_014124	HL1_007149	HL2_010217, HL2_010649	HL3_005334	JFA-13440_008975, JFA-13440_010316	JFA-13455_006986, JFA-13455_009081	JFA-13456_003200		JWR839_004704, JWR839_008100, JWR839_016995	KR-M-0043421_008160, KR-M-0043421_009637, KR-M-0043421_010976, KR-M-0043421_012610	KST-15_008796	KST1_006221	KST12_004966, KST12_015147			KST15-3_004634	KST15-4_004241	KST16_003766	KST17_004520	KST19_007820	KST22_003182		KST28_002070, KST28_007944	KST29_005342, KST29_007758	KST30_004988, KST30_010137	KST31_003759, KST31_008323	KST32_004329, KST32_010345	KST33_007424, KST33_010990	KST34_006058, KST34_007765	KST35_004926, KST35_007082	KST36_002114, KST36_007055	KST37_003352, KST37_009936	KST39_003527, KST39_009948	KST5_006672	KZOM-213_006840, KZOM-213_012780	KZOM214_008955, KZOM214_009237	MIN-905161_011137, MIN-905161_011146, MIN-905161_015751	MIN-905185_009344, MIN-905185_009819, MIN-905185_010892, MIN-905185_011626	MIN-905190_010895, MIN-905190_012205	MIN-905362_005836, MIN-905362_010333	MIN-905373_006839, MIN-905373_008483	MIN-921526_007268, MIN-921526_011104, MIN-921526_012551	MIN-921552_011280, MIN-921552_011475	MIN-921562_010705, MIN-921562_011242	MIN-921570_006069, MIN-921570_009797	MIN-921977_009812	MIN-921978_003998, MIN-921978_011596, MIN-921978_012117	MIN-921979_013413, MIN-921979_013556, MIN-921979_013642, MIN-921979_014506, MIN-921979_016521	MIN-921981_006733, MIN-921981_008858, MIN-921981_012026	MIN-921982_010674, MIN-921982_012660, MIN-921982_013605	MIN-921983_005593, MIN-921983_007128	MIN-921986_010339, MIN-921986_011382, MIN-921986_011773, MIN-921986_012079	MIN-921988_009486, MIN-921988_010480, MIN-921988_011019	MIN-921989_011194, MIN-921989_012577, MIN-921989_013369, MIN-921989_013682	MIN-923288_006635	MIN-929293_009161	MS1-015_002671, MS1-015_008158, MS1-015_011726	MS4-004_010313, MS4-004_013265	MS9-005_007950, MS9-005_010649, MS9-005_013093	N1_003156, N1_010618, N1_012395	N2_003871, N2_009832, N2_009888	N5_007959	N8_004557, N8_011521, N8_013159	N9_003758, N9_011911	PGA21-027_010274, PGA21-027_011395, PGA21-027_012156, PGA21-027_012528	R029174_004356, R029174_006415	RL1_005231	RL2_009394, RL2_011417	RL3_010375	RL5_007404	SFSU-001464_006759	SFSU-001470_012148	SFSU-001471_009793	SFSU-001474_013164	SFSU-001476_002668	SFSU-001481_004864, SFSU-001481_011513	SFSU-001501_005027	SFSU-001548_005084	SFSU-001554_011724, SFSU-001554_012578	SFSU-001555_009761	SFSU-001690_009136, SFSU-001690_010284	SV11-604_001254, SV11-604_005399	TAAM-132367_009311, TAAM-132367_010512	TAAM-132806_007605	TAAM-132820_007744, TAAM-132820_011179	TAAM-175085_009659, TAAM-175085_010770, TAAM-175085_012792, TAAM-175085_012826	TAAM-185627_010628, TAAM-185627_011316, TAAM-185627_011978	TR39322_012033	UBC-12520_002857, UBC-12520_002860		UBC-16706_005270	UBC-16737_008358	UBC-18518_004733			UBC-32159_010276, UBC-32159_010825		UT249_003432	UT250_004261	UT284_005266, UT284_010258	UT285_007053	UT286_006682	UT354_010741, UT354_010955	UT473_004638, UT473_011426	UT477_008807, UT477_009443, UT477_012427	UT489_005334	UT555_005513, UT555_013900, UT555_014170	UT557_006730	UT567_008078	UT598_010731, UT598_013045	UT600_001806, UT600_009046, UT600_012785	VOL5_004298	WSU-54517_010448, WSU-54517_011235	WTU-21375_007869, WTU-21375_009807, WTU-21375_010101, WTU-21375_011455	WTU-24390_004241, WTU-24390_005482	WTU-24718_010987, WTU-24718_013361	WTU-24735_004528, WTU-24735_009623, WTU-24735_010315, WTU-24735_012461	WTU-27121_003886, WTU-27121_007378	WTU-27134_005044, WTU-27134_013198	WTU-30041_003746	WTU-65824_002543	WTU-66301_009861, WTU-66301_010721		WTU-68299_010760	WTU-68809_007360	WTU-71222_007061	YSU-05349_003988, YSU-05349_010799	YSU-05404_003626, YSU-05404_005535, YSU-05404_008366, YSU-05404_011650	YSU-07119_007580, YSU-07119_008664	YSU-08902_007396, YSU-08902_008130, YSU-08902_010507	YSU-09148_003165	YSU-09856_007745, YSU-09856_010165, YSU-09856_010868, YSU-09856_016386	YSU-09901_008123, YSU-09901_008147	YSU-09929_004133	darkcap_007980, darkcap_010958, darkcap_011657	lightcap_002816, lightcap_011064, lightcap_011370
OG0001506	15-08-09_008411, 15-08-09_010825, 15-08-09_012289	15-08-10_004446, 15-08-10_004447, 15-08-10_011035, 15-08-10_011036	15-08-11_012241, 15-08-11_012242, 15-08-11_013900, 15-08-11_013901	15-08-12_002735, 15-08-12_002736	20100815009_006954	552NVP_007453, 552NVP_007454	554NVP_007144, 554NVP_007145	A-11354_009342, A-11354_009343, A-11354_014433, A-11354_014434	A19a-203_010104, A19a-203_010105	A19a-227_009435, A19a-227_009436, A19a-227_009707, A19a-227_009708	AL16_010497, AL16_015709, AL16_015824, AL16_015825	Arora7188_009452	B53_004479	BD-953_007622	BD1301_005828, BD1301_005829	BD300_005158, BD300_005159, BD300_007676, BD300_007677	BD572_003848	BD591_007682	BD592_007626	BD593_001660, BD593_003184	BD594_010408	BD595_003089	BD596_005159	BD598_005014	BD599_007889	BD747_012157	BD942_010433, BD942_010434	BD944_008610, BD944_008611	BD945_012678, BD945_012761, BD945_014091, BD945_014430	BD948_010738, BD948_010739	BD949_008864, BD949_008865	BD954_009890	BD955_010151	BD958_009568, BD958_009569		BD963_015347, BD963_015537, BD963_016238	Bi81_001616	jgi|Bolret1|4842|evm.model.Contig19.244	C-F-109468_004724	C-F-118985_010502	C153_009610	CBHV17-101_011681, CBHV17-101_011682	DBG-1332_006282, DBG-1332_006283	DBG-17417_008120	DBG-17870_008294, DBG-17870_008295	DBG-23282_004085, DBG-23282_004086	DBG-24649_005181, DBG-24649_005182	DBG-25235_001610, DBG-25235_001611	DBG-5044_011723, DBG-5044_012694	DUKE-0193972_001513, DUKE-0193972_001514	DUKE-0350792_006909	DUKE-0351102_009773	Boletus10G007540	F-75196_006467	F-75615_010837, F-75615_010838	FA-09455_009341	FA-11071_012900, FA-11071_013370, FA-11071_013507	FA-13148_012666	FA-13860_011217	FA-13861_010938	FA-16929_010082	FA-18247_005326	GAL3858_009002	GM14-347_007780, GM14-347_007781	GM15-045_003763, GM15-045_003764	GM4-039_007059, GM4-039_007060	HL1_007691	HL2_011427, HL2_015161, HL2_015255	HL3_005574, HL3_016412	JFA-13440_006478, JFA-13440_015631, JFA-13440_015794	JFA-13455_012277, JFA-13455_015526, JFA-13455_015628, JFA-13455_015629	JFA-13456_006309	JFA-13485_003974	JWR839_008238, JWR839_008239	KR-M-0043421_011621	KST-15_004221	KST1_015903, KST1_016021	KST12_007941, KST12_016161	KST13-1_003548	KST14_007337	KST15-3_009002	KST15-4_009637	KST16_003794	KST17_007521	KST19_003692	KST22_003759	KST26_008594	KST28_008899, KST28_008900	KST29_004968, KST29_004969	KST30_003258, KST30_003259	KST31_004672, KST31_004673	KST32_006268, KST32_006269	KST33_004832, KST33_004833	KST34_005019, KST34_005020	KST35_008704, KST35_008705	KST36_008824, KST36_008825	KST37_009511, KST37_009512	KST39_005324, KST39_005325	KST5_013523, KST5_015723, KST5_015860	KZOM-213_002962, KZOM-213_002963		MIN-905161_007137, MIN-905161_007138	MIN-905185_009266, MIN-905185_009267, MIN-905185_015636	MIN-905190_005796, MIN-905190_005797	MIN-905362_007874, MIN-905362_007875, MIN-905362_011480	MIN-905373_006675, MIN-905373_006676	MIN-921526_012023, MIN-921526_012024, MIN-921526_012465, MIN-921526_012466	MIN-921552_004963, MIN-921552_010791, MIN-921552_010792	MIN-921562_011326	MIN-921570_004067, MIN-921570_004068	MIN-921977_011768	MIN-921978_011515	MIN-921979_009314	MIN-921981_011320, MIN-921981_016389	MIN-921982_013147, MIN-921982_013788, MIN-921982_013938	MIN-921983_007118, MIN-921983_007119, MIN-921983_007120	MIN-921986_009130	MIN-921988_006069	MIN-921989_010737	MIN-923288_013712, MIN-923288_014415, MIN-923288_014830	MIN-929293_011388, MIN-929293_016472	MS1-015_010343, MS1-015_010344	MS4-004_013213, MS4-004_013214, MS4-004_013553, MS4-004_013554	MS9-005_012308, MS9-005_012309, MS9-005_012666, MS9-005_012667	N1_007886	N2_005716, N2_005717	N5_002825, N5_002826, N5_010902	N8_010273, N8_010274	N9_013868, N9_013869, N9_013900, N9_013901	PGA21-027_009033, PGA21-027_009034, PGA21-027_010223, PGA21-027_010224	R029174_006430	RL1_011528, RL1_014460	RL2_011406	RL3_014786, RL3_014869, RL3_014870	RL5_010239, RL5_012653, RL5_012654, RL5_013166	SFSU-001464_005363, SFSU-001464_005364	SFSU-001470_011488	SFSU-001471_010789, SFSU-001471_010790	SFSU-001474_010795, SFSU-001474_010796	SFSU-001476_005566, SFSU-001476_005567	SFSU-001481_009322, SFSU-001481_009323	SFSU-001501_009926, SFSU-001501_009927	SFSU-001548_002025, SFSU-001548_002026	SFSU-001554_009210, SFSU-001554_009211	SFSU-001555_015325, SFSU-001555_015422	SFSU-001690_011324		TAAM-132367_010136	TAAM-132806_010607	TAAM-132820_010956	TAAM-175085_010447, TAAM-175085_010448	TAAM-185627_009017	TR39322_009884	UBC-12520_007425	UBC-15479_004121	UBC-16706_007221	UBC-16737_008838	UBC-18518_010708, UBC-18518_011372, UBC-18518_011465	UBC-28267_006231, UBC-28267_014184	UBC-28296_006066	UBC-32159_015882, UBC-32159_016575	UBC-33027_001885	UT249_011854	UT250_008504	UT284_001841, UT284_001842	UT285_015022, UT285_015121	UT286_010983, UT286_010984, UT286_015537	UT354_005135	UT473_002393, UT473_002394	UT477_008968, UT477_008969	UT489_012384, UT489_015222, UT489_015335	UT555_007970, UT555_016482	UT557_004010, UT557_004011	UT567_002643	UT598_012370, UT598_012371, UT598_012777, UT598_012778	UT600_012693, UT600_012694, UT600_013096, UT600_013097	VOL5_009952	WSU-54517_009077, WSU-54517_009078	WTU-21375_005153, WTU-21375_005154	WTU-24390_014606, WTU-24390_014607, WTU-24390_014632, WTU-24390_014633, WTU-24390_015603	WTU-24718_008949, WTU-24718_008950	WTU-24735_006985, WTU-24735_006986	WTU-27121_002279, WTU-27121_002280	WTU-27134_004273, WTU-27134_004274	WTU-30041_004158, WTU-30041_004159	WTU-65824_007957	WTU-66301_013835, WTU-66301_015839, WTU-66301_015954	WTU-67988_004352, WTU-67988_012767	WTU-68299_007436, WTU-68299_007437	WTU-68809_009524	WTU-71222_009132	YSU-05349_008919, YSU-05349_008920	YSU-05404_002436, YSU-05404_012944	YSU-07119_010359, YSU-07119_010360	YSU-08902_011300, YSU-08902_011352, YSU-08902_011551, YSU-08902_011552, YSU-08902_013394	YSU-09148_009346, YSU-09148_009347	YSU-09856_006831, YSU-09856_006832	YSU-09901_011573, YSU-09901_011574	YSU-09929_004286, YSU-09929_004287	darkcap_009414, darkcap_009415	lightcap_012235, lightcap_012236, lightcap_012596, lightcap_012597
OG0001507	15-08-09_010415	15-08-10_012640, 15-08-10_014840, 15-08-10_015027	15-08-11_012400, 15-08-11_014171	15-08-12_012975, 15-08-12_014698	20100815009_011997	552NVP_011797	554NVP_012870	A-11354_011076, A-11354_011995	A19a-203_014314, A19a-203_015206, A19a-203_017104, A19a-203_017699	A19a-227_010192	AL16_009585	Arora7188_010049, Arora7188_016124	B53_011027	BD-953_001857, BD-953_002915, BD-953_002916, BD-953_006815		BD300_012773, BD300_015724, BD300_016949	BD572_009293, BD572_010308	BD591_010546, BD591_010988	BD592_008342	BD593_010278, BD593_010279	BD594_010974		BD596_007649, BD596_009877	BD598_010080	BD599_011416, BD599_016203	BD747_001698, BD747_011999, BD747_012000, BD747_012426, BD747_012427, BD747_012837, BD747_012838, BD747_014520, BD747_014521	BD942_009633	BD944_011643, BD944_015302	BD945_010246	BD948_005351	BD949_007720	BD954_006864, BD954_008838, BD954_013916	BD955_010886, BD955_014800	BD958_011195	BD961_013182, BD961_015059, BD961_016362, BD961_016675, BD961_016715	BD963_008999, BD963_013635, BD963_015002, BD963_015350, BD963_015729	Bi81_011179			C-F-118985_007636	C153_007386, C153_009082	CBHV17-101_011833, CBHV17-101_013725	DBG-1332_005657	DBG-17417_010679, DBG-17417_010680	DBG-17870_011482, DBG-17870_013338	DBG-23282_008585	DBG-24649_008338, DBG-24649_010428	DBG-25235_011507, DBG-25235_011689	DBG-5044_007245	DUKE-0193972_006601, DUKE-0193972_011195	DUKE-0350792_011181, DUKE-0350792_017873	DUKE-0351102_009062, DUKE-0351102_011818			F-75615_010769, F-75615_010770	FA-09455_013791, FA-09455_015984	FA-11071_002719	FA-13148_010802, FA-13148_011967, FA-13148_013200, FA-13148_014249	FA-13860_009340	FA-13861_006442, FA-13861_010384	FA-16929_003544, FA-16929_009854	FA-18247_009605	GAL3858_010996, GAL3858_011868	GM14-347_010661, GM14-347_016910	GM15-045_011050, GM15-045_013894	GM4-039_010920, GM4-039_013143	HL1_010739	HL2_010755, HL2_010756	HL3_005881, HL3_013164	JFA-13440_010672	JFA-13455_007769, JFA-13455_014682	JFA-13456_011231	JFA-13485_011192, JFA-13485_015202	JWR839_011146	KR-M-0043421_007978, KR-M-0043421_011494, KR-M-0043421_011495	KST-15_003076, KST-15_004354, KST-15_007936, KST-15_009413, KST-15_009991	KST1_010330	KST12_007907, KST12_014351, KST12_015667, KST12_016402	KST13-1_008516	KST14_006323	KST15-3_012519, KST15-3_013102, KST15-3_014752	KST15-4_008380, KST15-4_014552	KST16_008278	KST17_009725, KST17_016453	KST19_010749	KST22_003587, KST22_014599	KST26_004354	KST28_011234	KST29_011501, KST29_012765, KST29_014638	KST30_003830	KST31_008824, KST31_014178, KST31_015097	KST32_011564, KST32_014254, KST32_015039	KST33_006570, KST33_015682	KST34_011603	KST35_002830, KST35_011848	KST36_010794, KST36_015195	KST37_012807, KST37_016010	KST39_013967, KST39_014431	KST5_012068, KST5_016662	KZOM-213_010472, KZOM-213_014004	KZOM214_003651, KZOM214_003686, KZOM214_006927	MIN-905161_008382	MIN-905185_004980, MIN-905185_016606	MIN-905190_010255	MIN-905362_009862, MIN-905362_016230, MIN-905362_016635, MIN-905362_017414, MIN-905362_017969, MIN-905362_022245	MIN-905373_012418, MIN-905373_016693, MIN-905373_017013, MIN-905373_017462	MIN-921526_009641	MIN-921552_004010, MIN-921552_004014	MIN-921562_006077, MIN-921562_010832	MIN-921570_004541, MIN-921570_009434, MIN-921570_010125, MIN-921570_011234, MIN-921570_011840	MIN-921977_005849, MIN-921977_006036	MIN-921978_005814	MIN-921979_006533, MIN-921979_010695		MIN-921982_009800	MIN-921983_008245	MIN-921986_005439, MIN-921986_009441			MIN-923288_013181, MIN-923288_014075, MIN-923288_014967, MIN-923288_015871, MIN-923288_015960, MIN-923288_017037	MIN-929293_010327	MS1-015_010963	MS4-004_011364	MS9-005_008945	N1_008806		N5_002386, N5_008325, N5_010036, N5_011140	N8_011889, N8_013811, N8_015210, N8_015266	N9_010457	PGA21-027_009665	R029174_010536	RL1_010496	RL2_010614, RL2_016438, RL2_017011	RL3_007577, RL3_010412, RL3_015579	RL5_012032, RL5_012629	SFSU-001464_004244	SFSU-001470_014547, SFSU-001470_014789, SFSU-001470_015088, SFSU-001470_015242, SFSU-001470_015629	SFSU-001471_002235	SFSU-001474_011188, SFSU-001474_014685, SFSU-001474_014934	SFSU-001476_006317	SFSU-001481_011092	SFSU-001501_009260, SFSU-001501_011118	SFSU-001548_005037, SFSU-001548_013278, SFSU-001548_015498, SFSU-001548_015753	SFSU-001554_012123	SFSU-001555_009439, SFSU-001555_014181, SFSU-001555_014434, SFSU-001555_014977	SFSU-001690_012204	SV11-604_001253, SV11-604_003344, SV11-604_008792, SV11-604_010949, SV11-604_010950, SV11-604_011704, SV11-604_011793	TAAM-132367_010521	TAAM-132806_001893	TAAM-132820_010945	TAAM-175085_006401, TAAM-175085_010858	TAAM-185627_010281, TAAM-185627_012593	TR39322_010621	UBC-12520_011237	UBC-15479_006463, UBC-15479_015719	UBC-16706_012278	UBC-16737_010795, UBC-16737_014463	UBC-18518_010743, UBC-18518_013407	UBC-28267_009053	UBC-28296_003288	UBC-32159_010233, UBC-32159_015688, UBC-32159_016510	UBC-33027_010833	UT249_011177	UT250_010630, UT250_013267, UT250_014748, UT250_015793, UT250_016267	UT284_005311, UT284_013926, UT284_015499, UT284_016141	UT285_010596	UT286_007688, UT286_016467	UT354_011033	UT473_012987, UT473_014007, UT473_014163, UT473_015876, UT473_016767	UT477_009049	UT489_012174, UT489_015923	UT555_011961, UT555_012299	UT557_008488	UT567_008449	UT598_008329	UT600_005683, UT600_013198, UT600_014587	VOL5_003515	WSU-54517_010440, WSU-54517_015095	WTU-21375_007966	WTU-24390_007524	WTU-24718_008415, WTU-24718_010323	WTU-24735_006927, WTU-24735_006951, WTU-24735_013956, WTU-24735_015905	WTU-27121_010720	WTU-27134_009336, WTU-27134_013206	WTU-30041_004741, WTU-30041_004742, WTU-30041_010745, WTU-30041_010927	WTU-65824_008432, WTU-65824_015410	WTU-66301_009063	WTU-67988_011997, WTU-67988_014604	WTU-68299_007788, WTU-68299_009923, WTU-68299_010344, WTU-68299_016485	WTU-68809_008348, WTU-68809_008861	WTU-71222_011573	YSU-05349_011073	YSU-05404_004925	YSU-07119_006360, YSU-07119_010810	YSU-08902_012324	YSU-09148_004623, YSU-09148_014501, YSU-09148_017772	YSU-09856_008724	YSU-09901_017188	YSU-09929_009926	darkcap_012460	lightcap_007845
OG0001508	15-08-09_012995	15-08-10_010910, 15-08-10_011338	15-08-11_006202, 15-08-11_010473, 15-08-11_011447, 15-08-11_015587	15-08-12_011456	20100815009_012730	552NVP_013927, 552NVP_014837		A-11354_011518	A19a-203_010891		AL16_006713, AL16_010049	Arora7188_010976	B53_009284, B53_010897	BD-953_004230	BD1301_001168	BD300_009129	BD572_008639, BD572_009900, BD572_013606	BD591_009824, BD591_011249, BD591_011341, BD591_011843	BD592_009754, BD592_010153	BD593_006251, BD593_008369, BD593_008374	BD594_003430, BD594_009004, BD594_009835, BD594_011056, BD594_011103, BD594_011934	BD595_003408, BD595_005440	BD596_011822, BD596_012135, BD596_012913, BD596_013629	BD598_006801, BD598_009575, BD598_012329, BD598_012682	BD599_006927, BD599_006928, BD599_009557, BD599_010007, BD599_010296	BD747_011201	BD942_010442	BD944_005256, BD944_008562, BD944_014864, BD944_015388	BD945_008602, BD945_009672, BD945_013025	BD948_007429, BD948_009862	BD949_009325, BD949_009936	BD954_007808, BD954_012516	BD955_006202, BD955_014961	BD958_008424, BD958_012004	BD961_008648, BD961_009448, BD961_009895	BD963_015456	Bi81_008997, Bi81_009275, Bi81_011476, Bi81_011931, Bi81_012342		C-F-109468_004429, C-F-109468_010971	C-F-118985_013529, C-F-118985_014966, C-F-118985_021508	C153_013157	CBHV17-101_009346, CBHV17-101_009750	DBG-1332_013238	DBG-17417_010979, DBG-17417_015127	DBG-17870_008727			DBG-25235_007422	DBG-5044_007915, DBG-5044_010670, DBG-5044_012438	DUKE-0193972_005477	DUKE-0350792_006643		Boletus02G002940, Boletus03G010690, Boletus08G006380	F-75196_007839, F-75196_008903, F-75196_009105, F-75196_009371, F-75196_009721	F-75615_005927, F-75615_006433, F-75615_009357, F-75615_012161, F-75615_014739, F-75615_015167	FA-09455_001724, FA-09455_003938, FA-09455_003939, FA-09455_005776, FA-09455_008118, FA-09455_008896, FA-09455_011881, FA-09455_014038	FA-11071_005784, FA-11071_006308, FA-11071_006593, FA-11071_009729, FA-11071_011323, FA-11071_013063	FA-13148_004569, FA-13148_005710, FA-13148_006200, FA-13148_008745, FA-13148_010915, FA-13148_011697	FA-13860_006080, FA-13860_006359, FA-13860_006736, FA-13860_009209, FA-13860_010524	FA-13861_008576, FA-13861_008577, FA-13861_010061, FA-13861_011580	FA-16929_003226, FA-16929_005717, FA-16929_008482, FA-16929_008483, FA-16929_014978	FA-18247_003878, FA-18247_008560, FA-18247_011022, FA-18247_013440, FA-18247_013838, FA-18247_014747		GM14-347_008779			HL1_003820	HL2_009527, HL2_009792	HL3_008760	JFA-13440_006582	JFA-13455_007599, JFA-13455_009245	JFA-13456_006903	JFA-13485_009491	JWR839_014965, JWR839_016837, JWR839_016917	KR-M-0043421_008335, KR-M-0043421_010261, KR-M-0043421_011419, KR-M-0043421_012319	KST-15_008535	KST1_010289		KST13-1_009314, KST13-1_011937		KST15-3_006159	KST15-4_007917, KST15-4_008352	KST16_009745			KST22_006998	KST26_010210, KST26_010478	KST28_009974, KST28_013748	KST29_010171	KST30_013382	KST31_010303	KST32_014556					KST37_014275		KST5_009600	KZOM-213_010879, KZOM-213_012477	KZOM214_008209	MIN-905161_001654, MIN-905161_011419, MIN-905161_013674, MIN-905161_015114	MIN-905185_010734	MIN-905190_001738, MIN-905190_010774	MIN-905362_006604, MIN-905362_017580	MIN-905373_006243, MIN-905373_007898, MIN-905373_011739	MIN-921526_002603, MIN-921526_010688		MIN-921562_001622, MIN-921562_005547, MIN-921562_006744		MIN-921977_006294, MIN-921977_007481, MIN-921977_010893, MIN-921977_013788	MIN-921978_006659, MIN-921978_007726, MIN-921978_007796, MIN-921978_010766, MIN-921978_010932, MIN-921978_012763	MIN-921979_004751, MIN-921979_011993, MIN-921979_012604	MIN-921981_010459, MIN-921981_010460, MIN-921981_012191	MIN-921982_006783, MIN-921982_009081, MIN-921982_010424, MIN-921982_013560	MIN-921983_007330, MIN-921983_011516, MIN-921983_015876	MIN-921986_004356, MIN-921986_006320, MIN-921986_010067, MIN-921986_010642, MIN-921986_012188, MIN-921986_012994	MIN-921988_003353, MIN-921988_009011, MIN-921988_009178, MIN-921988_009932, MIN-921988_009995	MIN-921989_005335, MIN-921989_006410, MIN-921989_010841, MIN-921989_012582	MIN-923288_003554, MIN-923288_012826		MS1-015_004215, MS1-015_010982		MS9-005_009046	N1_009559, N1_010625			N8_008765		PGA21-027_005193, PGA21-027_011618	R029174_009243, R029174_010283, R029174_011368, R029174_011378	RL1_009365, RL1_010386	RL2_007065, RL2_009920	RL3_009841, RL3_014238		SFSU-001464_009302, SFSU-001464_009905, SFSU-001464_011093	SFSU-001470_009184	SFSU-001471_010639, SFSU-001471_012383	SFSU-001474_011466, SFSU-001474_012018, SFSU-001474_014027	SFSU-001476_011475	SFSU-001481_007230, SFSU-001481_011235	SFSU-001501_010260		SFSU-001554_012468	SFSU-001555_003231		SV11-604_010473	TAAM-132367_004608, TAAM-132367_008007, TAAM-132367_009915, TAAM-132367_013168	TAAM-132806_008888, TAAM-132806_010097, TAAM-132806_010519, TAAM-132806_012741	TAAM-132820_009876, TAAM-132820_010086, TAAM-132820_013384	TAAM-175085_005305, TAAM-175085_009172	TAAM-185627_004975, TAAM-185627_006013, TAAM-185627_007933, TAAM-185627_009007	TR39322_001484, TR39322_003249, TR39322_006584, TR39322_010935, TR39322_012711	UBC-12520_010047, UBC-12520_010788	UBC-15479_010924	UBC-16706_011852	UBC-16737_008579	UBC-18518_012113	UBC-28267_008054	UBC-28296_007132, UBC-28296_011735	UBC-32159_010308, UBC-32159_011947, UBC-32159_014843			UT250_008581, UT250_011506		UT285_010644	UT286_010309	UT354_009033	UT473_009806, UT473_011193	UT477_005100, UT477_008524		UT555_006843	UT557_009713	UT567_007013			VOL5_005316, VOL5_010332, VOL5_014053	WSU-54517_005096, WSU-54517_007398	WTU-21375_008095, WTU-21375_013251, WTU-21375_013681	WTU-24390_002714, WTU-24390_005646, WTU-24390_011499	WTU-24718_008141, WTU-24718_013871, WTU-24718_014657, WTU-24718_015145	WTU-24735_006926	WTU-27121_007219, WTU-27121_011707, WTU-27121_012097	WTU-27134_007774, WTU-27134_010374, WTU-27134_011378	WTU-30041_007707	WTU-65824_007852	WTU-66301_007291		WTU-68299_010343		WTU-71222_007402	YSU-05349_007856	YSU-05404_004696	YSU-07119_007764, YSU-07119_010294	YSU-08902_002464, YSU-08902_007715, YSU-08902_009333, YSU-08902_012414	YSU-09148_006340, YSU-09148_011396	YSU-09856_006781, YSU-09856_014274, YSU-09856_017102		YSU-09929_002834, YSU-09929_012180	darkcap_008954, darkcap_011550, darkcap_015823	lightcap_008485, lightcap_008486
OG0001509					20100815009_005914, 20100815009_009571, 20100815009_009596, 20100815009_010166, 20100815009_012302			A-11354_009835, A-11354_012080	A19a-203_002939, A19a-203_005195, A19a-203_006250, A19a-203_008341		AL16_006454, AL16_007244, AL16_008604	Arora7188_004785, Arora7188_004786, Arora7188_006095, Arora7188_007310, Arora7188_010965, Arora7188_012026, Arora7188_013591, Arora7188_014599	B53_010268	BD-953_005435, BD-953_005460	BD1301_011879	BD300_002430, BD300_009582, BD300_009583	BD572_006596, BD572_007440, BD572_008724, BD572_011000	BD591_009610, BD591_010693	BD592_009795	BD593_010894	BD594_009545	BD595_007570	BD596_009795	BD598_006574, BD598_006580, BD598_008016, BD598_009355, BD598_010137, BD598_010569	BD599_010516	BD747_002248, BD747_002255, BD747_002273		BD944_009171			BD949_007515, BD949_008238	BD954_006486	BD955_007411, BD955_007973		BD961_010424	BD963_006670, BD963_007220, BD963_008463, BD963_009586, BD963_010449, BD963_012129	Bi81_009524, Bi81_010757		C-F-109468_002184	C-F-118985_002832, C-F-118985_016034, C-F-118985_018547	C153_010573	CBHV17-101_004929, CBHV17-101_005183, CBHV17-101_006691, CBHV17-101_007453, CBHV17-101_007454, CBHV17-101_008116, CBHV17-101_011551				DBG-23282_007741, DBG-23282_009166, DBG-23282_011135		DBG-25235_006132, DBG-25235_009461		DUKE-0193972_008763	DUKE-0350792_005522, DUKE-0350792_007118, DUKE-0350792_007674, DUKE-0350792_009898, DUKE-0350792_009940, DUKE-0350792_011884, DUKE-0350792_012139, DUKE-0350792_014037	DUKE-0351102_007437, DUKE-0351102_010443, DUKE-0351102_010870, DUKE-0351102_011210, DUKE-0351102_013114, DUKE-0351102_014743	Boletus01G007490	F-75196_004978	F-75615_004305, F-75615_004311, F-75615_005831, F-75615_007937	FA-09455_011726	FA-11071_007631	FA-13148_007296, FA-13148_010074	FA-13860_011419	FA-13861_002759, FA-13861_006077, FA-13861_009490, FA-13861_010955	FA-16929_004241, FA-16929_005627, FA-16929_007168, FA-16929_007515, FA-16929_007920	FA-18247_008398, FA-18247_010219	GAL3858_007929, GAL3858_008450, GAL3858_008853, GAL3858_009957, GAL3858_011898	GM14-347_006905, GM14-347_006906	GM15-045_004101, GM15-045_006229, GM15-045_006230, GM15-045_008663	GM4-039_008895	HL1_006088, HL1_006394, HL1_007055, HL1_007203, HL1_012320	HL2_003307, HL2_003308, HL2_004805, HL2_005564		JFA-13440_004603, JFA-13440_004604, JFA-13440_007231, JFA-13440_009336		JFA-13456_004386, JFA-13456_005463, JFA-13456_007207	JFA-13485_012538, JFA-13485_012924	JWR839_015605	KR-M-0043421_007071	KST-15_009940, KST-15_010388	KST1_005662, KST1_010202, KST1_010352, KST1_011488, KST1_012080, KST1_012223, KST1_013661, KST1_016542		KST13-1_012554	KST14_010057	KST15-3_005294, KST15-3_010919	KST15-4_007013, KST15-4_009602	KST16_008809		KST19_004985	KST22_004363												KST39_010101	KST5_002075, KST5_002076, KST5_003858, KST5_006106			MIN-905161_005339, MIN-905161_014873	MIN-905185_014507, MIN-905185_014931, MIN-905185_015493		MIN-905362_002173, MIN-905362_003926	MIN-905373_003621, MIN-905373_004580, MIN-905373_005520, MIN-905373_005579	MIN-921526_001692	MIN-921552_004274, MIN-921552_004275, MIN-921552_004326, MIN-921552_008745, MIN-921552_011531, MIN-921552_016149	MIN-921562_011794	MIN-921570_008504, MIN-921570_010452	MIN-921977_007392	MIN-921978_007833	MIN-921979_010954	MIN-921981_003980, MIN-921981_006677	MIN-921982_001673, MIN-921982_009876	MIN-921983_006920, MIN-921983_008291	MIN-921986_010806	MIN-921988_005966, MIN-921988_006721, MIN-921988_008457, MIN-921988_011068	MIN-921989_004213, MIN-921989_005617, MIN-921989_005623, MIN-921989_007376	MIN-923288_005174, MIN-923288_006346, MIN-923288_007138		MS1-015_007137	MS4-004_002873, MS4-004_008192, MS4-004_010153	MS9-005_006671	N1_004717, N1_006638, N1_006828, N1_007203			N8_006547		PGA21-027_001736, PGA21-027_004719, PGA21-027_009704, PGA21-027_011075	R029174_008252	RL1_005965, RL1_005966, RL1_006096, RL1_006264, RL1_016039		RL3_002824, RL3_002825, RL3_004674, RL3_005235	RL5_007364, RL5_008133, RL5_008529	SFSU-001464_010570	SFSU-001470_004050, SFSU-001470_004855, SFSU-001470_005038				SFSU-001481_007243, SFSU-001481_009713	SFSU-001501_008549, SFSU-001501_009404, SFSU-001501_010285	SFSU-001548_011300, SFSU-001548_012397, SFSU-001548_012610, SFSU-001548_014117	SFSU-001554_005679, SFSU-001554_007350, SFSU-001554_010363, SFSU-001554_012658			SV11-604_007474	TAAM-132367_006604, TAAM-132367_006804, TAAM-132367_008267, TAAM-132367_008564, TAAM-132367_010722	TAAM-132806_000801	TAAM-132820_007753, TAAM-132820_010649	TAAM-175085_004307, TAAM-175085_005010, TAAM-175085_005883	TAAM-185627_005181	TR39322_010198, TR39322_010672	UBC-12520_008453	UBC-15479_009260, UBC-15479_011323	UBC-16706_007445, UBC-16706_007446, UBC-16706_008183, UBC-16706_009632	UBC-16737_004417, UBC-16737_004418, UBC-16737_008548, UBC-16737_010643, UBC-16737_011105	UBC-18518_003092, UBC-18518_006581, UBC-18518_006582, UBC-18518_006677, UBC-18518_007539, UBC-18518_010464		UBC-28296_008571	UBC-32159_007458, UBC-32159_007725, UBC-32159_008440, UBC-32159_008441		UT249_004125, UT249_004126, UT249_005056		UT284_006586, UT284_008505, UT284_010996, UT284_011758, UT284_012679, UT284_013102	UT285_006382	UT286_004677, UT286_010339, UT286_010686	UT354_005152, UT354_006536, UT354_006913, UT354_007735, UT354_008985, UT354_009881	UT473_001995, UT473_003814, UT473_005583	UT477_000719, UT477_000720	UT489_010496, UT489_010591, UT489_011942, UT489_012106	UT555_006915, UT555_007288, UT555_008520, UT555_011525, UT555_012284, UT555_013845	UT557_005971, UT557_006394, UT557_006781, UT557_010446, UT557_013754, UT557_015449, UT557_015534	UT567_004740, UT567_004741, UT567_007504, UT567_007780, UT567_010641, UT567_011668, UT567_014604	UT598_005492, UT598_006483	UT600_005735, UT600_005736	VOL5_005923, VOL5_005924, VOL5_008355	WSU-54517_006297, WSU-54517_006986, WSU-54517_007829	WTU-21375_006193		WTU-24718_008630					WTU-65824_008447	WTU-66301_006245, WTU-66301_007451, WTU-66301_009634, WTU-66301_011491	WTU-67988_005461, WTU-67988_012114	WTU-68299_002916	WTU-68809_007615, WTU-68809_007713, WTU-68809_007714, WTU-68809_011138	WTU-71222_004962	YSU-05349_004090	YSU-05404_010566				YSU-09856_007560, YSU-09856_013308				lightcap_012314
OG0001510	15-08-09_005141, 15-08-09_005142	15-08-10_007879	15-08-11_010007, 15-08-11_011466	15-08-12_005771, 15-08-12_005772	20100815009_007815, 20100815009_007816	552NVP_010223, 552NVP_010224, 552NVP_012731, 552NVP_012923	554NVP_008515	A-11354_007300, A-11354_007301	A19a-203_006053	A19a-227_006442	AL16_008908, AL16_012501, AL16_013512	Arora7188_009727, Arora7188_009728	B53_006165, B53_006166	BD-953_006114, BD-953_006115	BD1301_006427, BD1301_006428	BD300_004720	BD572_006974, BD572_006975	BD591_006427	BD592_007194, BD592_007195	BD593_008060	BD594_007149, BD594_007150	BD595_005508	BD596_005719	BD598_008047	BD599_007797, BD599_007798	BD747_011428, BD747_011429	BD942_009721, BD942_009722	BD944_010052, BD944_010053	BD945_010653	BD948_006039, BD948_006040	BD949_008516, BD949_008517	BD954_007815, BD954_007816	BD955_003224, BD955_003225	BD958_007856, BD958_007857	BD961_008799, BD961_010837, BD961_011206	BD963_008145, BD963_008146	Bi81_006430, Bi81_006431	jgi|Bolret1|14762|evm.model.Contig8.377, jgi|Bolret1|14763|evm.model.Contig8.378	C-F-109468_010167, C-F-109468_010168	C-F-118985_006726, C-F-118985_016847, C-F-118985_021184	C153_007080, C153_008884	CBHV17-101_007188, CBHV17-101_007189	DBG-1332_009989, DBG-1332_009990	DBG-17417_007266	DBG-17870_007050, DBG-17870_007051	DBG-23282_008146, DBG-23282_008147	DBG-24649_005651, DBG-24649_005652	DBG-25235_009392, DBG-25235_009393	DBG-5044_007325, DBG-5044_007326	DUKE-0193972_006917, DUKE-0193972_006918	DUKE-0350792_004573	DUKE-0351102_009844, DUKE-0351102_009845	Boletus10G000370	F-75196_006314	F-75615_005872	FA-09455_004755	FA-11071_009613, FA-11071_010530, FA-11071_013878	FA-13148_007649, FA-13148_010620, FA-13148_012963	FA-13860_007097, FA-13860_009280, FA-13860_014186	FA-13861_007060, FA-13861_007061	FA-16929_010900, FA-16929_012337	FA-18247_006464	GAL3858_005014, GAL3858_005015	GM14-347_006021, GM14-347_006022	GM15-045_006571, GM15-045_006572	GM4-039_012688, GM4-039_013913, GM4-039_016853	HL1_010343, HL1_010344	HL2_005393, HL2_005394	HL3_005549	JFA-13440_006879, JFA-13440_006880, JFA-13440_015080	JFA-13455_007156, JFA-13455_015553	JFA-13456_006006, JFA-13456_015666	JFA-13485_010999, JFA-13485_015519	JWR839_009920, JWR839_009921	KR-M-0043421_003619	KST-15_009709, KST-15_009710	KST1_009603	KST12_007164, KST12_007165	KST13-1_009474, KST13-1_009475	KST14_006341	KST15-3_006263, KST15-3_006264	KST15-4_006116, KST15-4_006117	KST16_007368	KST17_006770, KST17_006771	KST19_009120	KST22_007313, KST22_007314	KST26_007662, KST26_007663	KST28_008460, KST28_008461	KST29_006701, KST29_006702	KST30_009109, KST30_009110, KST30_011340	KST31_007299, KST31_007300	KST32_008629, KST32_008630	KST33_001652, KST33_001653	KST34_001802, KST34_001803	KST35_004190, KST35_004191	KST36_004867, KST36_004868	KST37_007645, KST37_007646	KST39_006364, KST39_006365	KST5_003963, KST5_003964	KZOM-213_006014, KZOM-213_006015, KZOM-213_013589	KZOM214_005972	MIN-905161_009491	MIN-905185_007425	MIN-905190_007988, MIN-905190_007989	MIN-905362_008219	MIN-905373_006227, MIN-905373_016458	MIN-921526_008610, MIN-921526_008611	MIN-921552_007414, MIN-921552_007415	MIN-921562_007727, MIN-921562_007728	MIN-921570_010970	MIN-921977_009027, MIN-921977_009028	MIN-921978_004563	MIN-921979_008662, MIN-921979_008663, MIN-921979_012172, MIN-921979_012303, MIN-921979_016028	MIN-921981_006414, MIN-921981_006415	MIN-921982_007323, MIN-921982_007324	MIN-921983_006450, MIN-921983_006451	MIN-921986_007697, MIN-921986_010546, MIN-921986_011949	MIN-921988_007376, MIN-921988_011229	MIN-921989_005709	MIN-923288_007475, MIN-923288_007476, MIN-923288_016252	MIN-929293_008350	MS1-015_007863, MS1-015_007864	MS4-004_010589, MS4-004_010662, MS4-004_015741	MS9-005_007797	N1_004993	N2_006649	N5_011210, N5_011211	N8_009388	N9_009731, N9_009732	PGA21-027_007020	R029174_008152, R029174_008153	RL1_007599	RL2_008946	RL3_005190, RL3_005191	RL5_010327, RL5_010328	SFSU-001464_009575, SFSU-001464_009576	SFSU-001470_008779	SFSU-001471_006459, SFSU-001471_006460	SFSU-001474_006864, SFSU-001474_006865	SFSU-001476_007513, SFSU-001476_007514	SFSU-001481_009994, SFSU-001481_009995	SFSU-001501_005456	SFSU-001548_011605, SFSU-001548_013336, SFSU-001548_013993	SFSU-001554_009870	SFSU-001555_007260	SFSU-001690_009544, SFSU-001690_010728	SV11-604_005205	TAAM-132367_008524	TAAM-132806_004973	TAAM-132820_006713	TAAM-175085_008894, TAAM-175085_008895	TAAM-185627_008611, TAAM-185627_008612	TR39322_003846	UBC-12520_006869	UBC-15479_006775, UBC-15479_012684	UBC-16706_007739	UBC-16737_008840, UBC-16737_010087, UBC-16737_014263	UBC-18518_009576	UBC-28267_009158	UBC-28296_006741	UBC-32159_006950, UBC-32159_006951	UBC-33027_005901, UBC-33027_005902	UT249_010078, UT249_010079, UT249_014786	UT250_009805, UT250_011305, UT250_012172	UT284_008462	UT285_009642, UT285_009643	UT286_010418, UT286_014094	UT354_008687	UT473_008678, UT473_008679, UT473_011109	UT477_006953, UT477_006954	UT489_008096, UT489_008097	UT555_009584, UT555_010801, UT555_013156	UT557_009953, UT557_009954	UT567_006196	UT598_007468	UT600_010513, UT600_015089, UT600_015983	VOL5_008559, VOL5_008560	WSU-54517_009622, WSU-54517_009623	WTU-21375_007214	WTU-24390_006080, WTU-24390_006081	WTU-24718_007741, WTU-24718_007742	WTU-24735_007100, WTU-24735_007101	WTU-27121_003700	WTU-27134_010549, WTU-27134_010550, WTU-27134_012768, WTU-27134_012926	WTU-30041_007749	WTU-65824_008882	WTU-66301_009808	WTU-67988_011094, WTU-67988_013591, WTU-67988_015652	WTU-68299_010618, WTU-68299_010619, WTU-68299_012662, WTU-68299_012831	WTU-68809_007203, WTU-68809_008519	WTU-71222_003428, WTU-71222_003429, WTU-71222_014456	YSU-05349_011244, YSU-05349_011245, YSU-05349_011399, YSU-05349_012921, YSU-05349_013174	YSU-05404_007225, YSU-05404_008996, YSU-05404_008997, YSU-05404_016622	YSU-07119_007495, YSU-07119_007496, YSU-07119_013070	YSU-08902_006800	YSU-09148_004039	YSU-09856_006537	YSU-09901_010733, YSU-09901_010734	YSU-09929_007976, YSU-09929_007977, YSU-09929_010494, YSU-09929_014674	darkcap_007837, darkcap_007838	lightcap_007161, lightcap_007162
OG0001511				15-08-12_010021	20100815009_009113	552NVP_010165		A-11354_004916, A-11354_005685, A-11354_011487, A-11354_012691	A19a-203_007317, A19a-203_010868, A19a-203_011588	A19a-227_010276, A19a-227_011518, A19a-227_015279, A19a-227_017051	AL16_008041, AL16_010127, AL16_010553, AL16_012955, AL16_014077	Arora7188_003828, Arora7188_006609, Arora7188_007536, Arora7188_014669	B53_008682, B53_009920	BD-953_008258, BD-953_009852, BD-953_009853		BD300_004091, BD300_005177	BD572_009275, BD572_010460	BD591_011103, BD591_011595, BD591_013021	BD592_009089, BD592_009090, BD592_011488, BD592_012702	BD593_010290	BD594_005862	BD595_009186	BD596_010411	BD598_006476, BD598_006477	BD599_012669, BD599_016488	BD747_004412	BD942_005458, BD942_008652	BD944_007170, BD944_007351, BD944_007418	BD945_010367	BD948_006634	BD949_007196, BD949_008375, BD949_009502, BD949_013425, BD949_015755	BD954_006752, BD954_007953, BD954_011985, BD954_012377	BD955_007367, BD955_007616, BD955_011947, BD955_012551	BD958_009391	BD961_005969, BD961_006415, BD961_009179	BD963_006678, BD963_006679, BD963_008591, BD963_010019, BD963_010967, BD963_015044	Bi81_011506	jgi|Bolret1|1410|evm.model.Contig103.12, jgi|Bolret1|14679|evm.model.Contig8.294	C-F-109468_007819	C-F-118985_003414, C-F-118985_008685, C-F-118985_010424, C-F-118985_016822	C153_012970, C153_014384		DBG-1332_006226	DBG-17417_007098, DBG-17417_007415, DBG-17417_008074	DBG-17870_007114, DBG-17870_010648		DBG-24649_007156, DBG-24649_007291	DBG-25235_004223, DBG-25235_004224	DBG-5044_010056, DBG-5044_011264	DUKE-0193972_001748, DUKE-0193972_003336, DUKE-0193972_007032, DUKE-0193972_009908, DUKE-0193972_011583	DUKE-0350792_006149, DUKE-0350792_006305, DUKE-0350792_006317, DUKE-0350792_012212	DUKE-0351102_006334, DUKE-0351102_006417			F-75615_011456, F-75615_011716, F-75615_012343, F-75615_012421		FA-11071_005958	FA-13148_005031	FA-13860_006430, FA-13860_008083, FA-13860_012279	FA-13861_008187, FA-13861_010207		FA-18247_006319, FA-18247_010002	GAL3858_006952, GAL3858_007087, GAL3858_010358	GM14-347_003973, GM14-347_005192	GM15-045_002446, GM15-045_004356, GM15-045_004899	GM4-039_005545	HL1_004706			JFA-13440_005063	JFA-13455_006358	JFA-13456_007420	JFA-13485_009565	JWR839_005921, JWR839_007449	KR-M-0043421_006243, KR-M-0043421_010282	KST-15_010589, KST-15_010742		KST12_008845, KST12_010775	KST13-1_006968	KST14_007387, KST14_007420, KST14_009887, KST14_010166, KST14_011294	KST15-3_006404, KST15-3_007794	KST15-4_005563, KST15-4_006282	KST16_006846, KST16_006847, KST16_006872, KST16_007379	KST17_006176, KST17_010329, KST17_011664	KST19_010234, KST19_010235	KST22_004263, KST22_006823, KST22_012301, KST22_016102	KST26_010195, KST26_010692, KST26_014388	KST28_007526, KST28_008047, KST28_010465	KST29_003484, KST29_010857, KST29_010860	KST30_005545, KST30_005603, KST30_008895, KST30_012296, KST30_013371, KST30_015534	KST31_003569, KST31_007876, KST31_009031	KST32_007792, KST32_008600, KST32_008755	KST33_005765, KST33_008228, KST33_008266, KST33_010400	KST34_003170, KST34_008301	KST35_006789, KST35_008076, KST35_010299, KST35_012771	KST36_005262, KST36_008108, KST36_011557	KST37_008521	KST39_007206, KST39_008409	KST5_005860, KST5_010976			MIN-905161_005461, MIN-905161_006243, MIN-905161_009120	MIN-905185_004363, MIN-905185_006861	MIN-905190_004915	MIN-905362_004756, MIN-905362_007867, MIN-905362_018043	MIN-905373_003453, MIN-905373_003733, MIN-905373_006597, MIN-905373_006802	MIN-921526_005038, MIN-921526_005065	MIN-921552_004013, MIN-921552_005517	MIN-921562_010430	MIN-921570_008928, MIN-921570_011925	MIN-921977_005406	MIN-921978_011234, MIN-921978_012246, MIN-921978_013275	MIN-921979_010913	MIN-921981_008361, MIN-921981_008855, MIN-921981_010285, MIN-921981_013438, MIN-921981_014676		MIN-921983_005761		MIN-921988_010108	MIN-921989_007247, MIN-921989_008264	MIN-923288_004137, MIN-923288_006875, MIN-923288_007405, MIN-923288_012441	MIN-929293_006391	MS1-015_003557, MS1-015_004107, MS1-015_010601	MS4-004_001591, MS4-004_005811	MS9-005_002916, MS9-005_005718	N1_005096	N2_010238	N5_010883			PGA21-027_004671, PGA21-027_005577	R029174_010457, R029174_012198	RL1_009505	RL2_010893, RL2_011541		RL5_005224	SFSU-001464_006414, SFSU-001464_007537	SFSU-001470_007773, SFSU-001470_009511	SFSU-001471_006636, SFSU-001471_009998	SFSU-001474_007706	SFSU-001476_007475, SFSU-001476_008236, SFSU-001476_011264	SFSU-001481_008477	SFSU-001501_001121, SFSU-001501_005368, SFSU-001501_010282		SFSU-001554_006482	SFSU-001555_005725, SFSU-001555_006685	SFSU-001690_006353	SV11-604_005526, SV11-604_011576, SV11-604_011712	TAAM-132367_010697	TAAM-132806_011133, TAAM-132806_011421	TAAM-132820_009344		TAAM-185627_016025	TR39322_004870		UBC-15479_012073, UBC-15479_013764, UBC-15479_014415	UBC-16706_006691, UBC-16706_008530	UBC-16737_003406	UBC-18518_007206, UBC-18518_007540, UBC-18518_009165, UBC-18518_009166	UBC-28267_007852, UBC-28267_008498, UBC-28267_012001, UBC-28267_012510	UBC-28296_005884, UBC-28296_007044, UBC-28296_007465, UBC-28296_012006	UBC-32159_003273, UBC-32159_007521, UBC-32159_012416	UBC-33027_006378, UBC-33027_006882, UBC-33027_014884	UT249_006542	UT250_006759				UT354_008799, UT354_009916, UT354_010560	UT473_005881, UT473_006149	UT477_000994, UT477_007530, UT477_007531	UT489_006725, UT489_010122, UT489_011139, UT489_011526	UT555_004469	UT557_008841, UT557_009419, UT557_012934	UT567_009604, UT567_011141, UT567_013854, UT567_014429	UT598_007994, UT598_017656	UT600_005253, UT600_017634	VOL5_007045, VOL5_007957, VOL5_011080	WSU-54517_006692	WTU-21375_010182, WTU-21375_013043		WTU-24718_008574, WTU-24718_013077	WTU-24735_008566, WTU-24735_008974, WTU-24735_012942	WTU-27121_012286		WTU-30041_009935	WTU-65824_004136, WTU-65824_010408	WTU-66301_006973	WTU-67988_004954, WTU-67988_005455, WTU-67988_005456, WTU-67988_005635		WTU-68809_004452, WTU-68809_011768	WTU-71222_006745, WTU-71222_007778, WTU-71222_008626	YSU-05349_017854			YSU-08902_009916	YSU-09148_009448	YSU-09856_010963, YSU-09856_015511, YSU-09856_018500			darkcap_005414	lightcap_005057, lightcap_005123
OG0001512	15-08-09_002101, 15-08-09_009201	15-08-10_008846, 15-08-10_011090, 15-08-10_016310	15-08-11_008434, 15-08-11_009793, 15-08-11_011035	15-08-12_008075, 15-08-12_009317	20100815009_009716	552NVP_004341, 552NVP_005512, 552NVP_009745, 552NVP_011626, 552NVP_014525, 552NVP_014971		A-11354_008359, A-11354_014133		A19a-227_003739, A19a-227_014397, A19a-227_015285, A19a-227_016991	AL16_010877, AL16_012808, AL16_014945	Arora7188_001234, Arora7188_008990, Arora7188_010614, Arora7188_014602	B53_004574				BD572_008051, BD572_012851	BD591_012235	BD592_008230, BD592_010605	BD593_005147		BD595_001896, BD595_006695, BD595_009582	BD596_010096	BD598_011340, BD598_012812	BD599_009709	BD747_012411	BD942_010831	BD944_013626, BD944_015492	BD945_008540, BD945_015418	BD948_014602	BD949_010189, BD949_012095	BD954_006825	BD955_006668	BD958_006844	BD961_009445, BD961_011594	BD963_009251, BD963_013427, BD963_015278	Bi81_006591, Bi81_010986	jgi|Bolret1|2754|evm.model.Contig13.186	C-F-109468_005344, C-F-109468_008802	C-F-118985_008217, C-F-118985_014111, C-F-118985_014846	C153_006231	CBHV17-101_006969, CBHV17-101_013105	DBG-1332_007973, DBG-1332_014898	DBG-17417_009018, DBG-17417_013825	DBG-17870_006196, DBG-17870_011207	DBG-23282_009585	DBG-24649_007903		DBG-5044_005305, DBG-5044_005542, DBG-5044_007147		DUKE-0350792_009650, DUKE-0350792_011635	DUKE-0351102_006398, DUKE-0351102_009616, DUKE-0351102_013832		F-75196_002772, F-75196_007342	F-75615_007709, F-75615_012589, F-75615_013389	FA-09455_008106, FA-09455_011418, FA-09455_014465, FA-09455_014489	FA-11071_011274	FA-13148_009104, FA-13148_009665, FA-13148_014784	FA-13860_004604, FA-13860_008147	FA-13861_010649, FA-13861_013622	FA-16929_007030, FA-16929_016580	FA-18247_008614, FA-18247_009837, FA-18247_012121, FA-18247_014609	GAL3858_007443, GAL3858_011606	GM14-347_004832	GM15-045_008619, GM15-045_011316, GM15-045_013272, GM15-045_013852	GM4-039_007582, GM4-039_017491	HL1_003882, HL1_004934, HL1_011067, HL1_011699, HL1_014270	HL2_013164	HL3_004291, HL3_006079	JFA-13440_002080, JFA-13440_015661	JFA-13455_010370	JFA-13456_007669, JFA-13456_010939		JWR839_010269, JWR839_012045, JWR839_018007	KR-M-0043421_007594, KR-M-0043421_014253, KR-M-0043421_015595		KST1_009516, KST1_011236, KST1_014543, KST1_014640, KST1_014810	KST12_012980	KST13-1_014336				KST16_009839	KST17_011090	KST19_010125		KST26_009881	KST28_010324, KST28_013077, KST28_014880	KST29_007072, KST29_009674, KST29_010154, KST29_011459	KST30_013762	KST31_004924, KST31_007672	KST32_008654, KST32_011302, KST32_011323, KST32_013716, KST32_015389	KST33_010841, KST33_013512, KST33_014912	KST34_013488	KST35_007208, KST35_013582	KST36_013346, KST36_013628	KST37_013635	KST39_006142, KST39_006148	KST5_008688, KST5_009031, KST5_009475, KST5_010689	KZOM-213_009455, KZOM-213_011690, KZOM-213_012352	KZOM214_004340		MIN-905185_015470, MIN-905185_017423	MIN-905190_011602	MIN-905362_009026, MIN-905362_016696, MIN-905362_020455	MIN-905373_007772, MIN-905373_012152	MIN-921526_013369, MIN-921526_013722, MIN-921526_018259	MIN-921552_005160, MIN-921552_008177, MIN-921552_009052, MIN-921552_014646, MIN-921552_017145	MIN-921562_013953		MIN-921977_013490	MIN-921978_008592, MIN-921978_012833, MIN-921978_015144, MIN-921978_015289	MIN-921979_005503, MIN-921979_007618	MIN-921981_010771, MIN-921981_013307	MIN-921982_006436, MIN-921982_013715	MIN-921983_003190, MIN-921983_010545	MIN-921986_009315, MIN-921986_010294			MIN-923288_006732, MIN-923288_008961	MIN-929293_001102, MIN-929293_011361	MS1-015_008066, MS1-015_011533		MS9-005_006683, MS9-005_008317, MS9-005_011808, MS9-005_013684, MS9-005_014567	N1_009886, N1_014265	N2_009541		N8_006607, N8_009016, N8_009525		PGA21-027_012877, PGA21-027_012878, PGA21-027_014856, PGA21-027_015798	R029174_006507, R029174_009237	RL1_006296, RL1_015017	RL2_011179, RL2_011252, RL2_014408	RL3_007816, RL3_010112, RL3_014401, RL3_015040	RL5_005412, RL5_007493		SFSU-001470_003039, SFSU-001470_003041, SFSU-001470_003048, SFSU-001470_009659, SFSU-001470_010481	SFSU-001471_006019, SFSU-001471_011696	SFSU-001474_011742	SFSU-001476_006995, SFSU-001476_008632, SFSU-001476_009715, SFSU-001476_012105		SFSU-001501_004577	SFSU-001548_004425, SFSU-001548_005397, SFSU-001548_014058, SFSU-001548_015019	SFSU-001554_005783, SFSU-001554_009391, SFSU-001554_010465, SFSU-001554_012920	SFSU-001555_007986, SFSU-001555_012867, SFSU-001555_014727, SFSU-001555_014879	SFSU-001690_011284			TAAM-132806_007735		TAAM-175085_003810, TAAM-175085_005499, TAAM-175085_008734	TAAM-185627_010652, TAAM-185627_012716	TR39322_010055	UBC-12520_013645, UBC-12520_015495		UBC-16706_006809, UBC-16706_015231		UBC-18518_003997, UBC-18518_009951	UBC-28267_011618, UBC-28267_016410	UBC-28296_012025, UBC-28296_012417, UBC-28296_012808	UBC-32159_009162, UBC-32159_009494, UBC-32159_014601	UBC-33027_011337	UT249_009475, UT249_015442	UT250_006309, UT250_007687, UT250_016365	UT284_006157, UT284_012652, UT284_013669, UT284_014655, UT284_015126	UT285_006710, UT285_009058, UT285_014823	UT286_007784, UT286_011509, UT286_012620, UT286_013109, UT286_013571, UT286_014332, UT286_014982	UT354_002226, UT354_009780, UT354_011556	UT473_011171		UT489_013590		UT557_012572, UT557_013722, UT557_015009	UT567_007520, UT567_010604	UT598_005511, UT598_011996, UT598_014241	UT600_006944, UT600_013729, UT600_013761, UT600_016405	VOL5_011528, VOL5_014633	WSU-54517_005649	WTU-21375_008350, WTU-21375_013661	WTU-24390_006416	WTU-24718_007806, WTU-24718_011609, WTU-24718_013604	WTU-24735_006110, WTU-24735_013532	WTU-27121_008255	WTU-27134_012139, WTU-27134_015189			WTU-66301_008331, WTU-66301_009526, WTU-66301_012143, WTU-66301_014064, WTU-66301_014154, WTU-66301_014742	WTU-67988_012370	WTU-68299_016045		WTU-71222_013189, WTU-71222_015788	YSU-05349_015402	YSU-05404_004446	YSU-07119_007558, YSU-07119_012431	YSU-08902_008762, YSU-08902_010215, YSU-08902_016240		YSU-09856_013048, YSU-09856_014521	YSU-09901_003911, YSU-09901_013044, YSU-09901_016988		darkcap_009076, darkcap_014081, darkcap_015012	lightcap_013395
OG0001513	15-08-09_004953	15-08-10_006578	15-08-11_001151	15-08-12_002030, 15-08-12_013273	20100815009_009250, 20100815009_009251, 20100815009_011704, 20100815009_011705, 20100815009_012487	552NVP_008989	554NVP_002272	A-11354_002118	A19a-203_006739	A19a-227_009740	AL16_013499, AL16_013556, AL16_013805, AL16_015060, AL16_015524	Arora7188_013449, Arora7188_013604, Arora7188_013939	B53_002889	BD-953_006974, BD-953_007859	BD1301_001561, BD1301_001589	BD300_009250	BD572_011463, BD572_011745	BD591_005029	BD592_011732, BD592_012495, BD592_013467	BD593_008676	BD594_009002	BD595_007461	BD596_007004	BD598_004336	BD599_010931, BD599_011565	BD747_009273, BD747_009286, BD747_009287, BD747_009830	BD942_007921, BD942_013707, BD942_015783	BD944_008066, BD944_008067, BD944_009504	BD945_011805, BD945_014904, BD945_015769	BD948_010085, BD948_012009	BD949_006364, BD949_010893, BD949_016230	BD954_008567, BD954_010492	BD955_008853, BD955_010564	BD958_010818, BD958_013016	BD961_008272, BD961_014823, BD961_015600	BD963_007613	Bi81_005535	jgi|Bolret1|3209|evm.model.Contig14.304	C-F-109468_009808	C-F-118985_005238	C153_010245, C153_013749, C153_014255	CBHV17-101_009436	DBG-1332_011159, DBG-1332_011762, DBG-1332_011836	DBG-17417_005918, DBG-17417_011601	DBG-17870_008597, DBG-17870_012579	DBG-23282_004325	DBG-24649_010565	DBG-25235_005312, DBG-25235_007025	DBG-5044_008897, DBG-5044_010441	DUKE-0193972_008005	DUKE-0350792_013537, DUKE-0350792_013918, DUKE-0350792_014351, DUKE-0350792_014921, DUKE-0350792_015546	DUKE-0351102_012565, DUKE-0351102_012822, DUKE-0351102_012823, DUKE-0351102_013780, DUKE-0351102_014175, DUKE-0351102_015385, DUKE-0351102_015868, DUKE-0351102_017344	Boletus05G008920	F-75196_006942	F-75615_008766, F-75615_016007	FA-09455_002571	FA-11071_009428	FA-13148_004365	FA-13860_008362	FA-13861_009829	FA-16929_003470	FA-18247_003823	GAL3858_008447	GM14-347_008037	GM15-045_006344	GM4-039_006815	HL1_008111, HL1_011964, HL1_011965, HL1_014497	HL2_013034, HL2_013444, HL2_013525, HL2_013526	HL3_012948, HL3_013205, HL3_014075, HL3_014948	JFA-13440_010402, JFA-13440_011537, JFA-13440_015277, JFA-13440_015409, JFA-13440_016804	JFA-13455_008885, JFA-13455_009432, JFA-13455_014449, JFA-13455_016723	JFA-13456_012980, JFA-13456_013669, JFA-13456_014267, JFA-13456_014639, JFA-13456_015992	JFA-13485_010165	JWR839_009735, JWR839_011579	KR-M-0043421_009196	KST-15_004035	KST1_010709, KST1_012575, KST1_012926, KST1_013912	KST12_010245	KST13-1_009421	KST14_009265	KST15-3_011702, KST15-3_013461, KST15-3_014059	KST15-4_014116, KST15-4_014418, KST15-4_014631	KST16_009989	KST17_005202	KST19_007981	KST22_005186	KST26_003861	KST28_008967, KST28_013501	KST29_010866	KST30_011418	KST31_011847, KST31_012145	KST32_011934, KST32_013413	KST33_012525	KST34_010618, KST34_013895	KST35_011537, KST35_013018	KST36_009629	KST37_011375, KST37_014480	KST39_011470, KST39_014242	KST5_008424	KZOM-213_009789	KZOM214_007425	MIN-905161_003832	MIN-905185_009758	MIN-905190_009186	MIN-905362_009480	MIN-905373_009228	MIN-921526_006257	MIN-921552_010159, MIN-921552_013587, MIN-921552_013989	MIN-921562_010655, MIN-921562_013591, MIN-921562_014162, MIN-921562_015412	MIN-921570_002579	MIN-921977_004786	MIN-921978_011331, MIN-921978_011929	MIN-921979_009857, MIN-921979_016429	MIN-921981_011193	MIN-921982_008011	MIN-921983_007017	MIN-921986_004147	MIN-921988_008298	MIN-921989_003912	MIN-923288_010196, MIN-923288_013759, MIN-923288_013889	MIN-929293_004987	MS1-015_008720	MS4-004_006521	MS9-005_009256	N1_010016	N2_011767	N5_007082	N8_004235	N9_002015	PGA21-027_007041	R029174_005619	RL1_013248, RL1_013788, RL1_015039, RL1_015364	RL2_011498, RL2_015184, RL2_015295	RL3_010179, RL3_011258, RL3_012831	RL5_011185, RL5_011334, RL5_011335	SFSU-001464_011339	SFSU-001470_006397	SFSU-001471_007134, SFSU-001471_009235	SFSU-001474_009711, SFSU-001474_016181	SFSU-001476_009627, SFSU-001476_013340	SFSU-001481_007162, SFSU-001481_012449	SFSU-001501_009538	SFSU-001548_010503, SFSU-001548_015537	SFSU-001554_009369, SFSU-001554_009370	SFSU-001555_010403	SFSU-001690_009620, SFSU-001690_014375, SFSU-001690_014537, SFSU-001690_014576	SV11-604_009651	TAAM-132367_012792, TAAM-132367_016035, TAAM-132367_017008	TAAM-132806_007951	TAAM-132820_010541, TAAM-132820_010954	TAAM-175085_001704	TAAM-185627_007995	TR39322_008053	UBC-12520_009727	UBC-15479_006398	UBC-16706_003709	UBC-16737_009820	UBC-18518_011715, UBC-18518_012550, UBC-18518_013417	UBC-28267_010827, UBC-28267_016024, UBC-28267_016099	UBC-28296_011089, UBC-28296_013623, UBC-28296_013796, UBC-28296_014899, UBC-28296_015891	UBC-32159_013643, UBC-32159_013736, UBC-32159_014018	UBC-33027_010054	UT249_011474, UT249_012438, UT249_012569, UT249_014899, UT249_016175	UT250_008237	UT284_008688, UT284_013344, UT284_013472, UT284_013559, UT284_015822	UT285_005633, UT285_011916, UT285_012524, UT285_013748	UT286_011440, UT286_012593, UT286_012788, UT286_012962	UT354_009682, UT354_009683, UT354_012772, UT354_015135	UT473_004696, UT473_008844, UT473_008845	UT477_009282, UT477_012471, UT477_013017, UT477_014359	UT489_011858, UT489_012899, UT489_013765, UT489_014035	UT555_005683, UT555_005684, UT555_008085	UT557_009101, UT557_012733, UT557_013449, UT557_013645	UT567_008309	UT598_003693	UT600_011626	VOL5_012293, VOL5_012294, VOL5_014049	WSU-54517_010041, WSU-54517_011340, WSU-54517_012268, WSU-54517_014876	WTU-21375_010511, WTU-21375_014565	WTU-24390_002528	WTU-24718_009644, WTU-24718_009877	WTU-24735_004722	WTU-27121_002961	WTU-27134_004379	WTU-30041_003882	WTU-65824_008275	WTU-66301_008724, WTU-66301_012382, WTU-66301_013555, WTU-66301_013949	WTU-67988_010281	WTU-68299_004042	WTU-68809_004451, WTU-68809_005506, WTU-68809_009851	WTU-71222_010036	YSU-05349_008569	YSU-05404_009504	YSU-07119_002563	YSU-08902_011999, YSU-08902_013496	YSU-09148_008244	YSU-09856_007576	YSU-09901_003672	YSU-09929_002423	darkcap_012180, darkcap_013077, darkcap_014110	lightcap_006266
OG0001514	15-08-09_007823	15-08-10_008737, 15-08-10_011235	15-08-11_007096, 15-08-11_013030	15-08-12_008712	20100815009_009991, 20100815009_011598	552NVP_012041	554NVP_010243	A-11354_006731	A19a-203_006201	A19a-227_009085	AL16_010085, AL16_011989, AL16_013517	Arora7188_010580, Arora7188_011441, Arora7188_013302, Arora7188_014465, Arora7188_015273	B53_009174, B53_009466	BD-953_004762, BD-953_005462	BD1301_009299	BD300_010312	BD572_010702	BD591_009273, BD591_010830	BD592_010002, BD592_010101	BD593_007779, BD593_012004	BD594_009652, BD594_010376	BD595_003457, BD595_005288, BD595_007521	BD596_008321, BD596_009601	BD598_010120, BD598_011381	BD599_008843	BD747_014538	BD942_008546	BD944_010409	BD945_010436, BD945_014758	BD948_007160	BD949_007513, BD949_013226	BD954_006484, BD954_011421	BD955_007409, BD955_011308	BD958_011092	BD961_009962, BD961_011151	BD963_010896	Bi81_005420	jgi|Bolret1|11226|evm.model.Contig47.25	C-F-109468_004950	C-F-118985_008814, C-F-118985_012373, C-F-118985_018564	C153_010646, C153_010985	CBHV17-101_012977	DBG-1332_010175	DBG-17417_010958	DBG-17870_009648	DBG-23282_007743, DBG-23282_008004	DBG-24649_009071	DBG-25235_004278, DBG-25235_009463	DBG-5044_010258	DUKE-0193972_005986	DUKE-0350792_008346, DUKE-0350792_012197	DUKE-0351102_011212, DUKE-0351102_012344	Boletus08G008480	F-75196_006214	F-75615_010562, F-75615_011675	FA-09455_010701, FA-09455_013995	FA-11071_010514, FA-11071_011180, FA-11071_014350	FA-13148_010047, FA-13148_010098	FA-13860_009409, FA-13860_010040	FA-13861_008438, FA-13861_010365	FA-16929_008379, FA-16929_011113	FA-18247_009957, FA-18247_012869	GAL3858_009583, GAL3858_009931	GM14-347_010268	GM15-045_010384	GM4-039_012801	HL1_011073, HL1_012628	HL2_011932	HL3_011117, HL3_011199, HL3_016489	JFA-13440_011243, JFA-13440_012721	JFA-13455_010931	JFA-13456_006386, JFA-13456_011635	JFA-13485_006540, JFA-13485_007448, JFA-13485_012083	JWR839_009526	KR-M-0043421_012060, KR-M-0043421_012770, KR-M-0043421_016697	KST-15_004849, KST-15_009955	KST1_012057, KST1_013029, KST1_014916	KST12_007605, KST12_010298, KST12_011004	KST13-1_009651, KST13-1_011589, KST13-1_012419	KST14_010744, KST14_011158, KST14_011910, KST14_016394	KST15-3_008358, KST15-3_009039, KST15-3_010946	KST15-4_008264, KST15-4_011384, KST15-4_011809	KST16_010405, KST16_011517	KST17_008800, KST17_010566, KST17_010750	KST19_010625, KST19_011585	KST22_008422, KST22_010197, KST22_010869, KST22_015853	KST26_011024, KST26_011611, KST26_012314, KST26_016770	KST28_011458	KST29_010935	KST30_011622	KST31_009503	KST32_011104	KST33_011195	KST34_010638	KST35_011704	KST36_009675	KST37_008880	KST39_010014	KST5_010687, KST5_012202	KZOM-213_007606		MIN-905161_003955, MIN-905161_008082	MIN-905185_012878, MIN-905185_018457	MIN-905190_011532	MIN-905362_009337	MIN-905373_013765	MIN-921526_013471	MIN-921552_011242	MIN-921562_009619, MIN-921562_011542	MIN-921570_009363, MIN-921570_010454	MIN-921977_008768, MIN-921977_012530	MIN-921978_011817, MIN-921978_015125	MIN-921979_009818, MIN-921979_011769	MIN-921981_013194, MIN-921981_013323	MIN-921982_008990, MIN-921982_012521	MIN-921983_010764, MIN-921983_013507	MIN-921986_009280, MIN-921986_009445, MIN-921986_013008	MIN-921988_011194, MIN-921988_013371	MIN-921989_005143, MIN-921989_012068	MIN-923288_009074, MIN-923288_009657	MIN-929293_012751	MS1-015_004227	MS4-004_011477	MS9-005_011364	N1_012015, N1_012092	N2_010152		N8_011676	N9_011524	PGA21-027_012472	R029174_010543	RL1_011107, RL1_011174	RL2_008102, RL2_011018, RL2_012174, RL2_014523	RL3_007904, RL3_011603	RL5_010817	SFSU-001464_009855	SFSU-001470_012007	SFSU-001471_007591	SFSU-001474_009741	SFSU-001476_010980	SFSU-001481_010816	SFSU-001501_008464, SFSU-001501_009005	SFSU-001548_010524, SFSU-001548_012847, SFSU-001548_014385	SFSU-001554_008451, SFSU-001554_013473	SFSU-001555_009438, SFSU-001555_013905, SFSU-001555_015443	SFSU-001690_010421, SFSU-001690_013258	SV11-604_008725, SV11-604_010892	TAAM-132367_006549, TAAM-132367_012061	TAAM-132806_009954, TAAM-132806_010303	TAAM-132820_010860, TAAM-132820_012567	TAAM-175085_009547, TAAM-175085_011626	TAAM-185627_003328, TAAM-185627_004713	TR39322_008410, TR39322_009930	UBC-12520_005959, UBC-12520_006711, UBC-12520_012013	UBC-15479_003442, UBC-15479_012715, UBC-15479_013205	UBC-16706_009177, UBC-16706_011282, UBC-16706_012644	UBC-16737_007912, UBC-16737_010753, UBC-16737_011006	UBC-18518_010539, UBC-18518_013253	UBC-28267_008287, UBC-28267_008454, UBC-28267_011680	UBC-28296_010759, UBC-28296_010797, UBC-28296_011694	UBC-32159_013826, UBC-32159_014357, UBC-32159_015070	UBC-33027_006656, UBC-33027_007155	UT249_011034, UT249_011878	UT250_004865, UT250_011024, UT250_012891	UT284_010642, UT284_012624, UT284_014308, UT284_015295, UT284_015618, UT284_015905	UT285_007742, UT285_010093	UT286_011099, UT286_011384	UT354_005277, UT354_012330, UT354_016391	UT473_011186, UT473_011691	UT477_011830, UT477_014187	UT489_011461	UT555_009857, UT555_011887, UT555_013478, UT555_016745	UT557_012140, UT557_013090, UT557_014862	UT567_004268, UT567_008576	UT598_011570	UT600_007538	VOL5_010140, VOL5_011352	WSU-54517_006273, WSU-54517_012163	WTU-21375_009774, WTU-21375_009973	WTU-24390_012658	WTU-24718_011741		WTU-27121_010921	WTU-27134_009293, WTU-27134_014065	WTU-30041_009457	WTU-65824_010762, WTU-65824_011727, WTU-65824_012933, WTU-65824_015499, WTU-65824_015791	WTU-66301_010498, WTU-66301_012001	WTU-67988_008006, WTU-67988_009404, WTU-67988_010643	WTU-68299_013691	WTU-68809_001315, WTU-68809_002850, WTU-68809_003797, WTU-68809_006552, WTU-68809_007297, WTU-68809_007898, WTU-68809_009776, WTU-68809_011056, WTU-68809_011785	WTU-71222_008800, WTU-71222_010032, WTU-71222_011462, WTU-71222_015079	YSU-05349_009533, YSU-05349_010904	YSU-05404_014066	YSU-07119_008048, YSU-07119_013947	YSU-08902_005319	YSU-09148_005613, YSU-09148_011101	YSU-09856_007654, YSU-09856_016904	YSU-09901_012565, YSU-09901_014504	YSU-09929_013589, YSU-09929_015751, YSU-09929_016915	darkcap_005847, darkcap_009497, darkcap_013813	lightcap_009431
OG0001515	15-08-09_008299	15-08-10_008686	15-08-11_009435	15-08-12_009956	20100815009_008864, 20100815009_009033	552NVP_004965			A19a-203_005222, A19a-203_005451, A19a-203_009066	A19a-227_006107, A19a-227_010445	AL16_006366	Arora7188_008587, Arora7188_011846	B53_005813, B53_009085, B53_010786, B53_011488	BD-953_006833, BD-953_009742, BD-953_011620	BD1301_002424, BD1301_002425, BD1301_005396, BD1301_010389	BD300_006614, BD300_011676	BD572_009556, BD572_009751	BD591_007250, BD591_009962	BD592_006492, BD592_010990	BD593_007709	BD594_006309, BD594_008848		BD596_009699	BD598_006866, BD598_008074, BD598_010282	BD599_009039, BD599_009181, BD599_009520, BD599_010057	BD747_003120, BD747_011284, BD747_013146	BD942_007754	BD944_006239, BD944_010594	BD945_009515, BD945_010489	BD948_008724	BD949_005830	BD954_009084	BD955_006881, BD955_014498	BD958_008321	BD961_008711	BD963_007501	Bi81_008464, Bi81_012119	jgi|Bolret1|1793|evm.model.Contig11.268	C-F-109468_008204	C-F-118985_003121, C-F-118985_005984, C-F-118985_009639, C-F-118985_011008	C153_010351, C153_011168, C153_013640	CBHV17-101_001578, CBHV17-101_007385, CBHV17-101_010234	DBG-1332_008724	DBG-17417_007871	DBG-17870_003955, DBG-17870_016376	DBG-23282_005073	DBG-24649_008661, DBG-24649_015459	DBG-25235_000010, DBG-25235_006485, DBG-25235_006486, DBG-25235_011044	DBG-5044_003259	DUKE-0193972_003263, DUKE-0193972_004920, DUKE-0193972_005654, DUKE-0193972_010453	DUKE-0350792_005084, DUKE-0350792_009888	DUKE-0351102_008134		F-75196_001555, F-75196_011218	F-75615_007514	FA-09455_004175, FA-09455_006760	FA-11071_008035	FA-13148_003341, FA-13148_007045	FA-13860_004064, FA-13860_006803	FA-13861_006049	FA-16929_002387, FA-16929_007591	FA-18247_003480, FA-18247_014212	GAL3858_010059, GAL3858_010890	GM14-347_006280, GM14-347_010153	GM15-045_006122, GM15-045_012931	GM4-039_003292, GM4-039_004867	HL1_009363, HL1_009717	HL2_006432, HL2_010900	HL3_009035	JFA-13440_006517, JFA-13440_008898	JFA-13455_007535, JFA-13455_011593, JFA-13455_014656	JFA-13456_007381, JFA-13456_010375	JFA-13485_004857, JFA-13485_008261, JFA-13485_008332	JWR839_008943	KR-M-0043421_003947, KR-M-0043421_006469, KR-M-0043421_010638	KST-15_002528	KST1_006830, KST1_010391	KST12_005104, KST12_010665, KST12_013718	KST13-1_008307, KST13-1_008920	KST14_008412, KST14_008933, KST14_009283	KST15-3_006153, KST15-3_010522	KST15-4_008130, KST15-4_010747	KST16_008586	KST17_010520	KST19_007801, KST19_013293	KST22_007670, KST22_009171	KST26_008741, KST26_009585	KST28_008913	KST29_011140	KST30_009249, KST30_009883, KST30_015420	KST31_010911, KST31_011333, KST31_014645	KST32_008495, KST32_015632, KST32_016223	KST33_010431	KST34_011348, KST34_012998	KST35_010202, KST35_013252	KST36_011137	KST37_011282	KST39_013433, KST39_014109	KST5_008577	KZOM-213_010134	KZOM214_002024	MIN-905161_003909, MIN-905161_008767	MIN-905185_005573, MIN-905185_006989, MIN-905185_010652	MIN-905190_005265, MIN-905190_007737	MIN-905362_006310, MIN-905362_008633	MIN-905373_006102, MIN-905373_014421	MIN-921526_013641	MIN-921552_004284, MIN-921552_009164, MIN-921552_010670	MIN-921562_002249, MIN-921562_007377, MIN-921562_008990	MIN-921570_004317, MIN-921570_009453	MIN-921977_007461	MIN-921978_007447	MIN-921979_006232, MIN-921979_007644, MIN-921979_008261	MIN-921981_006968, MIN-921981_008649	MIN-921982_005008, MIN-921982_010340, MIN-921982_010432	MIN-921983_010854	MIN-921986_003800, MIN-921986_006445, MIN-921986_013887	MIN-921988_005168	MIN-921989_007538	MIN-923288_003413, MIN-923288_007800		MS1-015_007277, MS1-015_010807	MS4-004_004076, MS4-004_007056, MS4-004_009466	MS9-005_008992	N1_006026, N1_009928	N2_006986, N2_008178, N2_008643	N5_008016, N5_009980	N8_004486, N8_008141, N8_009626	N9_000838, N9_004530	PGA21-027_006663, PGA21-027_008921	R029174_008248, R029174_008434, R029174_010380	RL1_007143	RL2_010011	RL3_004133	RL5_008067	SFSU-001464_010054	SFSU-001470_011606, SFSU-001470_011679, SFSU-001470_015523	SFSU-001471_008859	SFSU-001474_008583, SFSU-001474_012053	SFSU-001476_012345	SFSU-001481_009256, SFSU-001481_010389	SFSU-001501_006173	SFSU-001548_005924	SFSU-001554_009134	SFSU-001555_007672, SFSU-001555_012903	SFSU-001690_001564	SV11-604_001197, SV11-604_003278, SV11-604_010384, SV11-604_010738, SV11-604_011025	TAAM-132367_007736	TAAM-132806_004975, TAAM-132806_011058, TAAM-132806_011630	TAAM-132820_006210, TAAM-132820_007050	TAAM-175085_006702, TAAM-175085_016553	TAAM-185627_003766, TAAM-185627_005526, TAAM-185627_013610	TR39322_008708, TR39322_009173, TR39322_010029	UBC-12520_011362	UBC-15479_008355, UBC-15479_009451, UBC-15479_012419	UBC-16706_006703, UBC-16706_011202	UBC-16737_006522, UBC-16737_009120	UBC-18518_007923, UBC-18518_008196	UBC-28267_010135, UBC-28267_010777, UBC-28267_012335, UBC-28267_013539	UBC-28296_012016	UBC-32159_007427	UBC-33027_008432, UBC-33027_011047	UT249_010114	UT250_006709	UT284_007113, UT284_010603	UT285_008576	UT286_007838, UT286_009136	UT354_008020	UT473_002370	UT477_001236, UT477_007175, UT477_010242	UT489_002060, UT489_007868	UT555_007797	UT557_006564	UT567_007755, UT567_009634	UT598_005201, UT598_011105	UT600_005691, UT600_009206, UT600_011322	VOL5_006295	WSU-54517_007443, WSU-54517_008786	WTU-21375_009540	WTU-24390_007167, WTU-24390_010128	WTU-24718_007114	WTU-24735_002637, WTU-24735_006073	WTU-27121_008833	WTU-27134_004039, WTU-27134_008068	WTU-30041_011064	WTU-65824_005985, WTU-65824_008852	WTU-66301_009704	WTU-67988_009715	WTU-68299_006981, WTU-68299_008075	WTU-68809_007954, WTU-68809_007955, WTU-68809_010454, WTU-68809_011449	WTU-71222_009355, WTU-71222_018299	YSU-05349_006888, YSU-05349_007892, YSU-05349_008216	YSU-05404_003603, YSU-05404_005439, YSU-05404_006678, YSU-05404_007303	YSU-07119_003905, YSU-07119_004372, YSU-07119_011817	YSU-08902_007362, YSU-08902_009622	YSU-09148_006846, YSU-09148_008444, YSU-09148_008855	YSU-09856_007537, YSU-09856_008606, YSU-09856_011545	YSU-09901_003182, YSU-09901_005012, YSU-09901_012060	YSU-09929_005896, YSU-09929_006932, YSU-09929_013094	darkcap_006178, darkcap_012663	lightcap_005468
OG0001516	15-08-09_004357, 15-08-09_004360	15-08-10_007673, 15-08-10_009812, 15-08-10_013111	15-08-11_006161, 15-08-11_009622	15-08-12_002236, 15-08-12_004694	20100815009_010306, 20100815009_010758	552NVP_004672, 552NVP_004675	554NVP_008522, 554NVP_013035	A-11354_005954, A-11354_010144	A19a-203_007582, A19a-203_012589	A19a-227_004616, A19a-227_011901, A19a-227_015691, A19a-227_015753	AL16_012199, AL16_014046	Arora7188_011314, Arora7188_012540	B53_011453	BD-953_010179, BD-953_010883	BD1301_000401, BD1301_000404	BD300_009173, BD300_011189	BD572_007238, BD572_010358	BD591_008430, BD591_010447	BD592_011891	BD593_009694, BD593_011258	BD594_005820, BD594_007324	BD595_001388	BD596_009648, BD596_011174	BD598_004843, BD598_007475	BD599_008079, BD599_010086	BD747_003188, BD747_003191	BD942_005433, BD942_007965	BD944_006989, BD944_010274	BD945_012274, BD945_013570, BD945_013698, BD945_015729	BD948_009579, BD948_010061	BD949_007414, BD949_007416	BD954_009451, BD954_009991	BD955_005483, BD955_010850	BD958_006684, BD958_006686	BD961_007796, BD961_008204	BD963_009029, BD963_009942	Bi81_006986, Bi81_009424	jgi|Bolret1|8968|evm.model.Contig31.138	C-F-109468_010154	C-F-118985_009685, C-F-118985_014999	C153_001891, C153_001895	CBHV17-101_007933, CBHV17-101_010649, CBHV17-101_016783	DBG-1332_009335, DBG-1332_009749	DBG-17417_010802, DBG-17417_011695	DBG-17870_005758, DBG-17870_013032, DBG-17870_013742	DBG-23282_010568, DBG-23282_011327	DBG-24649_005044, DBG-24649_009294	DBG-25235_006169, DBG-25235_008346	DBG-5044_009814, DBG-5044_010638	DUKE-0193972_009727	DUKE-0350792_009694, DUKE-0350792_009734, DUKE-0350792_010769	DUKE-0351102_004344, DUKE-0351102_012049	Boletus07G013730, Boletus07G013760	F-75196_009851	F-75615_008230, F-75615_008879	FA-09455_006511, FA-09455_009343	FA-11071_004617, FA-11071_012826	FA-13148_009344, FA-13148_010701, FA-13148_010777	FA-13860_008199, FA-13860_008295	FA-13861_006014, FA-13861_009899	FA-16929_007800, FA-16929_007803	FA-18247_011506, FA-18247_011681, FA-18247_012881	GAL3858_008736, GAL3858_009064	GM14-347_008737, GM14-347_010303	GM15-045_003400, GM15-045_008578	GM4-039_002119, GM4-039_014029	HL1_012092	HL2_003325, HL2_007000	HL3_009535, HL3_011771	JFA-13440_011235, JFA-13440_011984	JFA-13455_008317, JFA-13455_012220	JFA-13456_008285, JFA-13456_008288	JFA-13485_007573, JFA-13485_008715	JWR839_004063, JWR839_013081	KR-M-0043421_006537, KR-M-0043421_008635		KST1_011139		KST13-1_009670, KST13-1_011706				KST16_009159, KST16_010974		KST19_007551, KST19_009653	KST22_009880, KST22_011547	KST26_011862, KST26_012466	KST28_007354, KST28_011126, KST28_011794		KST30_015011	KST31_009660, KST31_011844	KST32_005437			KST35_008180, KST35_009816	KST36_009087, KST36_012072	KST37_006613, KST37_010468		KST5_008967	KZOM-213_007688, KZOM-213_007691		MIN-905161_003280, MIN-905161_007999	MIN-905185_006286, MIN-905185_009466	MIN-905190_005947, MIN-905190_006704	MIN-905362_001455, MIN-905362_001459	MIN-905373_005010, MIN-905373_012453	MIN-921526_013459, MIN-921526_015183, MIN-921526_015222, MIN-921526_015757, MIN-921526_015783	MIN-921552_004365, MIN-921552_004368	MIN-921562_008051, MIN-921562_009285	MIN-921570_006506	MIN-921977_010234, MIN-921977_015239	MIN-921978_006900, MIN-921978_006903	MIN-921979_009534, MIN-921979_011107, MIN-921979_016308	MIN-921981_009012, MIN-921981_012429, MIN-921981_014388, MIN-921981_014690	MIN-921982_007990	MIN-921983_008781, MIN-921983_010450, MIN-921983_012906	MIN-921986_005161, MIN-921986_013971	MIN-921988_005498, MIN-921988_010374	MIN-921989_006425, MIN-921989_009228	MIN-923288_006951, MIN-923288_006954	MIN-929293_014831, MIN-929293_014857, MIN-929293_015862	MS1-015_008200	MS4-004_007019, MS4-004_009639	MS9-005_014268, MS9-005_017388	N1_008968, N1_011152, N1_011181	N2_008703	N5_003225	N8_007998, N8_009643, N8_013619	N9_008158, N9_012880	PGA21-027_009168, PGA21-027_011952, PGA21-027_018116	R029174_008969, R029174_008974	RL1_003251	RL2_011702, RL2_012062	RL3_005485, RL3_012287	RL5_004818, RL5_011609	SFSU-001464_007006, SFSU-001464_007008	SFSU-001470_011490, SFSU-001470_011955	SFSU-001471_006839, SFSU-001471_009749	SFSU-001474_007450, SFSU-001474_010539	SFSU-001476_006414, SFSU-001476_010006	SFSU-001481_007256, SFSU-001481_010469	SFSU-001501_005502, SFSU-001501_005505	SFSU-001548_005407, SFSU-001548_005410	SFSU-001554_010098, SFSU-001554_010769		SFSU-001690_011495, SFSU-001690_012697		TAAM-132367_007363, TAAM-132367_010303	TAAM-132806_007514, TAAM-132806_007518, TAAM-132806_010586	TAAM-132820_008882, TAAM-132820_010683	TAAM-175085_010837	TAAM-185627_006321, TAAM-185627_008729	TR39322_004187, TR39322_010742	UBC-12520_007143, UBC-12520_012766		UBC-16706_009192, UBC-16706_011593	UBC-16737_008776, UBC-16737_009521	UBC-18518_006101, UBC-18518_009614	UBC-28267_006821, UBC-28267_007539		UBC-32159_005311, UBC-32159_009610	UBC-33027_005333, UBC-33027_005337	UT249_004330, UT249_010516	UT250_012387, UT250_014555	UT284_010793, UT284_011828	UT285_004311, UT285_005994	UT286_013761	UT354_003587, UT354_003590	UT473_011528, UT473_011551	UT477_006515, UT477_006518, UT477_013298	UT489_010537, UT489_011874	UT555_003210, UT555_008736	UT557_003249, UT557_011738		UT598_001615, UT598_001618	UT600_007378, UT600_007705	VOL5_011158, VOL5_011579	WSU-54517_011891, WSU-54517_012084	WTU-21375_008601, WTU-21375_010008	WTU-24390_009699, WTU-24390_011395	WTU-24718_006249, WTU-24718_006277	WTU-24735_010944, WTU-24735_012301	WTU-27121_009238, WTU-27121_010722	WTU-27134_009572, WTU-27134_010933	WTU-30041_005922, WTU-30041_005924	WTU-65824_004464, WTU-65824_004467	WTU-66301_010430, WTU-66301_013620	WTU-67988_009848, WTU-67988_010516	WTU-68299_003045, WTU-68299_003048	WTU-68809_003196, WTU-68809_003200	WTU-71222_005959, WTU-71222_005962	YSU-05349_005519, YSU-05349_005522	YSU-05404_009084, YSU-05404_009243	YSU-07119_010315, YSU-07119_011662, YSU-07119_013211, YSU-07119_017275	YSU-08902_006688, YSU-08902_007573	YSU-09148_009829	YSU-09856_007837, YSU-09856_009679	YSU-09901_008185, YSU-09901_015580	YSU-09929_010999, YSU-09929_011665	darkcap_008456, darkcap_012086	lightcap_011495
OG0001517	15-08-09_000716, 15-08-09_009567	15-08-10_001147, 15-08-10_009539	15-08-11_004938, 15-08-11_010355	15-08-12_006364, 15-08-12_009502	20100815009_005449, 20100815009_010802	552NVP_007545, 552NVP_015001, 552NVP_015440	554NVP_007289, 554NVP_014868, 554NVP_015204	A-11354_003428, A-11354_008988	A19a-203_004085	A19a-227_008052, A19a-227_013120, A19a-227_014028, A19a-227_016181, A19a-227_016777	AL16_004053, AL16_008874	Arora7188_010649, Arora7188_013230	B53_007238	BD-953_007053	BD1301_007228, BD1301_008674	BD300_002884, BD300_012573, BD300_012847	BD572_005700	BD591_003124	BD592_002989	BD593_005373, BD593_006968	BD594_004216	BD595_007796	BD596_009024	BD598_006327	BD599_005897	BD747_004603, BD747_011766	BD942_007116, BD942_011311	BD944_004370, BD944_009995	BD945_004723, BD945_011673	BD948_005068, BD948_009079, BD948_011777	BD949_007295, BD949_011142	BD954_006951, BD954_009405	BD955_005827, BD955_009417	BD958_007140	BD961_012976, BD961_015255	BD963_009769, BD963_015480, BD963_015595	Bi81_001293	jgi|Bolret1|8510|evm.model.Contig3.433	C-F-109468_006953	C-F-118985_002289	C153_001899	CBHV17-101_000632, CBHV17-101_005731, CBHV17-101_013194	DBG-1332_007344, DBG-1332_007367	DBG-17417_008889, DBG-17417_013293, DBG-17417_015809	DBG-17870_002896, DBG-17870_011238	DBG-23282_007235	DBG-24649_007655, DBG-24649_011357	DBG-25235_004885, DBG-25235_007126	DBG-5044_009548	DUKE-0193972_009369	DUKE-0350792_002617, DUKE-0350792_013346	DUKE-0351102_003840	Boletus01G001700, Boletus06G002240	F-75196_007962	F-75615_005408	FA-09455_006284	FA-11071_002739	FA-13148_013120	FA-13860_004701	FA-13861_013549	FA-16929_002521	FA-18247_003977	GAL3858_003763, GAL3858_007255	GM14-347_004128, GM14-347_010071	GM15-045_000679, GM15-045_006596	GM4-039_005382, GM4-039_012621, GM4-039_014474	HL1_003533, HL1_013792	HL2_003253, HL2_006340	HL3_003191, HL3_005958	JFA-13440_005900, JFA-13440_014845	JFA-13455_003635, JFA-13455_012523	JFA-13456_004213, JFA-13456_011717	JFA-13485_002769, JFA-13485_013140	JWR839_004018, JWR839_009933	KR-M-0043421_006192	KST-15_002455, KST-15_002511	KST1_007969, KST1_013870	KST12_004675	KST13-1_007639, KST13-1_012212	KST14_006572, KST14_012050	KST15-3_001351	KST15-4_001633	KST16_005594, KST16_013135, KST16_016470	KST17_004548, KST17_011043	KST19_007291, KST19_011960, KST19_012169	KST22_004065	KST26_007059, KST26_010241	KST28_008231, KST28_011395	KST29_006140, KST29_011072	KST30_011670, KST30_015494	KST31_008131, KST31_014440	KST32_009971, KST32_010861	KST33_002583, KST33_003801	KST34_007787, KST34_011760	KST35_008101, KST35_011269	KST36_007247, KST36_008218	KST37_006353	KST39_008749, KST39_011865	KST5_003091, KST5_004389	KZOM-213_005196, KZOM-213_009648	KZOM214_002642, KZOM214_004330	MIN-905161_007412, MIN-905161_009917	MIN-905185_008481, MIN-905185_013230, MIN-905185_013324	MIN-905190_003637, MIN-905190_013291	MIN-905362_005746, MIN-905362_011420	MIN-905373_007734, MIN-905373_009190	MIN-921526_004186, MIN-921526_014486	MIN-921552_007720, MIN-921552_009030, MIN-921552_013726	MIN-921562_006312	MIN-921570_002080, MIN-921570_008535	MIN-921977_004292	MIN-921978_003925	MIN-921979_005647	MIN-921981_004154	MIN-921982_006088	MIN-921983_003071	MIN-921986_004053	MIN-921988_007457	MIN-921989_002314	MIN-923288_009029, MIN-923288_012465, MIN-923288_015565	MIN-929293_005040, MIN-929293_011511	MS1-015_004930, MS1-015_008513	MS4-004_007310, MS4-004_012145, MS4-004_014068	MS9-005_006748, MS9-005_014406, MS9-005_015096	N1_004363	N2_011192, N2_014180, N2_014365	N5_008152, N5_009732	N8_002575, N8_009785	N9_008860, N9_009509, N9_015167, N9_015200	PGA21-027_000572, PGA21-027_007036	R029174_003127	RL1_004002, RL1_008034	RL2_008179, RL2_012858, RL2_013171	RL3_008414, RL3_012088, RL3_014727	RL5_004015, RL5_004323	SFSU-001464_004584, SFSU-001464_010927	SFSU-001470_008754, SFSU-001470_010693	SFSU-001471_005780	SFSU-001474_011841, SFSU-001474_014104	SFSU-001476_005962, SFSU-001476_011611	SFSU-001481_002468, SFSU-001481_004091	SFSU-001501_010616, SFSU-001501_010705	SFSU-001548_000804, SFSU-001548_009567	SFSU-001554_005412, SFSU-001554_009334	SFSU-001555_004493, SFSU-001555_009846	SFSU-001690_005958, SFSU-001690_010354	SV11-604_005343, SV11-604_007178	TAAM-132367_004472	TAAM-132806_005081	TAAM-132820_005267	TAAM-175085_003959	TAAM-185627_002556	TR39322_005648	UBC-12520_008717, UBC-12520_011353	UBC-15479_001836, UBC-15479_010806	UBC-16706_001302, UBC-16706_007906	UBC-16737_012695, UBC-16737_012941	UBC-18518_011040	UBC-28267_011310	UBC-28296_004864, UBC-28296_005206, UBC-28296_015810	UBC-32159_005382	UBC-33027_001783, UBC-33027_005572	UT249_008185, UT249_011522, UT249_013685	UT250_003451	UT284_003935, UT284_008186, UT284_013168	UT285_005319	UT286_008152, UT286_013701	UT354_006362, UT354_011476	UT473_004482	UT477_000638, UT477_006304, UT477_007114, UT477_016947	UT489_005593, UT489_010462, UT489_014322	UT555_003677, UT555_012734	UT557_008081, UT557_013156	UT567_004086	UT598_002234, UT598_007656	UT600_004598, UT600_010071	VOL5_004464, VOL5_007971	WSU-54517_002368, WSU-54517_008929	WTU-21375_008369, WTU-21375_012447	WTU-24390_003751, WTU-24390_010289	WTU-24718_002493	WTU-24735_003090, WTU-24735_010546	WTU-27121_005660, WTU-27121_010241	WTU-27134_003157, WTU-27134_014949, WTU-27134_015377	WTU-30041_007270, WTU-30041_008434, WTU-30041_008822	WTU-65824_006324, WTU-65824_012091	WTU-66301_015684, WTU-66301_016393	WTU-67988_005467, WTU-67988_011956	WTU-68299_007894, WTU-68299_013179, WTU-68299_015085, WTU-68299_015536	WTU-68809_002857, WTU-68809_005470	WTU-71222_003883	YSU-05349_005190, YSU-05349_010442	YSU-05404_000787, YSU-05404_009885	YSU-07119_006072, YSU-07119_008837	YSU-08902_001812, YSU-08902_008991	YSU-09148_003021, YSU-09148_009366	YSU-09856_005564, YSU-09856_009293	YSU-09901_005979, YSU-09901_013094	YSU-09929_002940, YSU-09929_011194	darkcap_006063, darkcap_012169, darkcap_012952, darkcap_015947	lightcap_003494, lightcap_008503
OG0001518	15-08-09_000946, 15-08-09_000947	15-08-10_000741, 15-08-10_000742	15-08-11_001389, 15-08-11_001390	15-08-12_001070	20100815009_001549, 20100815009_001550	552NVP_002361, 552NVP_002362	554NVP_002440	A-11354_002311	A19a-203_000584	A19a-227_006898, A19a-227_006899, A19a-227_014566	AL16_000307, AL16_000308, AL16_015034	Arora7188_000791, Arora7188_000792	B53_000534	BD-953_000890, BD-953_000891	BD1301_003250	BD300_001069	BD572_003361, BD572_003362	BD591_001039	BD592_000327, BD592_000328	BD593_000805, BD593_000806	BD594_000106, BD594_000107	BD595_006129	BD596_000609	BD598_001975	BD599_001211, BD599_001212, BD599_016228	BD747_007736, BD747_007737	BD942_000074, BD942_000075	BD944_001954, BD944_001955	BD945_000604, BD945_000605	BD948_000107, BD948_000108	BD949_000009, BD949_000010	BD954_003077, BD954_003078	BD955_002860, BD955_002861	BD958_002871, BD958_002872	BD961_002012, BD961_002013	BD963_001783, BD963_001784, BD963_016705	Bi81_000908, Bi81_000909, Bi81_013721	jgi|Bolret1|13047|evm.model.Contig6.415, jgi|Bolret1|13048|evm.model.Contig6.416, jgi|Bolret1|13049|evm.model.Contig6.417	C-F-109468_001518, C-F-109468_001519	C-F-118985_000007	C153_000650, C153_000651	CBHV17-101_000031, CBHV17-101_015307	DBG-1332_000565, DBG-1332_000566	DBG-17417_000165, DBG-17417_000166	DBG-17870_000588, DBG-17870_000589	DBG-23282_000123, DBG-23282_000124	DBG-24649_000099, DBG-24649_000100	DBG-25235_001003, DBG-25235_001004	DBG-5044_000226, DBG-5044_000227	DUKE-0193972_000282	DUKE-0350792_001534, DUKE-0350792_001535	DUKE-0351102_001658, DUKE-0351102_001659	Boletus03G005560, Boletus03G005570	F-75196_000376, F-75196_000377	F-75615_000740	FA-09455_002107, FA-09455_002108	FA-11071_002210	FA-13148_001110	FA-13860_000159, FA-13860_000160	FA-13861_002135	FA-16929_002320	FA-18247_000902, FA-18247_000903	GAL3858_002207, GAL3858_002208	GM14-347_000158	GM15-045_007520, GM15-045_015291	GM4-039_000176, GM4-039_001400	HL1_000650, HL1_000651	HL2_008852, HL2_015968, HL2_016039	HL3_007676, HL3_016717, HL3_016749	JFA-13440_001087, JFA-13440_001088	JFA-13455_004448, JFA-13455_004449, JFA-13455_015174	JFA-13456_002026, JFA-13456_002027	JFA-13485_002699, JFA-13485_002700, JFA-13485_010042	JWR839_000118, JWR839_000119	KR-M-0043421_001950	KST-15_000476, KST-15_000477	KST1_001331, KST1_001332	KST12_001821, KST12_001822	KST13-1_001345, KST13-1_001346	KST14_002141, KST14_002142	KST15-3_001919, KST15-3_001920	KST15-4_002496, KST15-4_002497	KST16_000832, KST16_000833	KST17_003324, KST17_003325	KST19_003013, KST19_003014	KST22_002962, KST22_002963	KST26_012521, KST26_012522, KST26_014852	KST28_001431, KST28_001432	KST29_001106, KST29_001107	KST30_000987, KST30_000988	KST31_000379, KST31_000380	KST32_001040, KST32_001041	KST33_004847, KST33_004848	KST34_000627, KST34_000628	KST35_001604, KST35_001605	KST36_001034, KST36_001035	KST37_000791, KST37_000792	KST39_000574, KST39_000575	KST5_000964, KST5_000965	KZOM-213_001210	KZOM214_000186, KZOM214_000187	MIN-905161_000052, MIN-905161_014764	MIN-905185_000825, MIN-905185_017608	MIN-905190_000624	MIN-905362_003577, MIN-905362_015521	MIN-905373_000218	MIN-921526_001248	MIN-921552_000673	MIN-921562_002207	MIN-921570_000765, MIN-921570_000766	MIN-921977_001231, MIN-921977_001232	MIN-921978_003312	MIN-921979_001136	MIN-921981_002876, MIN-921981_002877	MIN-921982_000821	MIN-921983_000872, MIN-921983_000873	MIN-921986_000552, MIN-921986_000553	MIN-921988_001115, MIN-921988_001116	MIN-921989_000912, MIN-921989_000913	MIN-923288_000952, MIN-923288_000953	MIN-929293_000076, MIN-929293_000077	MS1-015_000536	MS4-004_001095, MS4-004_001554, MS4-004_015513	MS9-005_000352, MS9-005_000353	N1_001341, N1_001342	N2_000066	N5_000170, N5_000171	N8_000712, N8_000713	N9_000889, N9_000890	PGA21-027_004506, PGA21-027_013047, PGA21-027_013048, PGA21-027_016657	R029174_000133	RL1_001193, RL1_001194	RL2_001018, RL2_001019	RL3_000275, RL3_000276, RL3_015767	RL5_002319, RL5_002320, RL5_015737	SFSU-001464_000265, SFSU-001464_000266	SFSU-001470_002278, SFSU-001470_002279	SFSU-001471_001097, SFSU-001471_001098	SFSU-001474_000167, SFSU-001474_000168	SFSU-001476_001054, SFSU-001476_001055	SFSU-001481_004004, SFSU-001481_004005	SFSU-001501_000870, SFSU-001501_000871	SFSU-001548_000016, SFSU-001548_000017	SFSU-001554_002505, SFSU-001554_002506	SFSU-001555_000591, SFSU-001555_000592	SFSU-001690_001326, SFSU-001690_001327	SV11-604_000099	TAAM-132367_000952	TAAM-132806_003875, TAAM-132806_003876	TAAM-132820_003361	TAAM-175085_001909, TAAM-175085_001910	TAAM-185627_003265	TR39322_001162, TR39322_001163	UBC-12520_002180, UBC-12520_002181	UBC-15479_002826, UBC-15479_002827	UBC-16706_002683, UBC-16706_002684	UBC-16737_001968, UBC-16737_001969	UBC-18518_001272, UBC-18518_001273	UBC-28267_001099, UBC-28267_001100	UBC-28296_002747, UBC-28296_009918	UBC-32159_001783, UBC-32159_001784	UBC-33027_002389, UBC-33027_002390	UT249_001983, UT249_001984, UT249_016667	UT250_000558, UT250_000559	UT284_000769, UT284_000770	UT285_001694, UT285_001695, UT285_015934	UT286_001948, UT286_001949	UT354_001306, UT354_001307	UT473_001691, UT473_001692	UT477_002496	UT489_000640, UT489_000641	UT555_000961, UT555_000962	UT557_000924, UT557_000925	UT567_002099, UT567_008219	UT598_002838, UT598_016182	UT600_000681	VOL5_000305, VOL5_000306	WSU-54517_001299, WSU-54517_001300	WTU-21375_000595, WTU-21375_000596	WTU-24390_000536	WTU-24718_003345, WTU-24718_003346, WTU-24718_003347	WTU-24735_000602	WTU-27121_001555	WTU-27134_001008	WTU-30041_001624	WTU-65824_002555, WTU-65824_002556	WTU-66301_007874, WTU-66301_007875	WTU-67988_000875, WTU-67988_000876	WTU-68299_000889, WTU-68299_000890	WTU-68809_001024, WTU-68809_001025	WTU-71222_001114, WTU-71222_001115	YSU-05349_000383, YSU-05349_000384	YSU-05404_000585, YSU-05404_000586	YSU-07119_003144	YSU-08902_001245	YSU-09148_001184	YSU-09856_000147, YSU-09856_000148	YSU-09901_000009, YSU-09901_000010	YSU-09929_000265	darkcap_001048	lightcap_001114, lightcap_001115
OG0001519	15-08-09_002755, 15-08-09_010342, 15-08-09_013768	15-08-10_009340, 15-08-10_009343	15-08-11_008412, 15-08-11_014035	15-08-12_013583, 15-08-12_014627, 15-08-12_015190	20100815009_011298, 20100815009_012486	552NVP_012138, 552NVP_012407	554NVP_012284, 554NVP_012533	A-11354_000849, A-11354_000859	A19a-203_005767, A19a-203_005769, A19a-203_016718	A19a-227_010914	AL16_001034	Arora7188_011142, Arora7188_013987, Arora7188_014735		BD-953_005088	BD1301_004728, BD1301_004731	BD300_005437, BD300_014755	BD572_010384, BD572_012369	BD591_011027	BD592_011132		BD594_011147, BD594_012201	BD595_002404	BD596_011963	BD598_010042		BD747_003527, BD747_003531	BD942_013640	BD944_007845	BD945_001512, BD945_001513	BD948_000792	BD949_003736			BD958_007955	BD961_005926, BD961_012036, BD961_013348	BD963_013501, BD963_013576	Bi81_009393	jgi|Bolret1|9332|evm.model.Contig33.134	C-F-109468_000009	C-F-118985_014558	C153_005757	CBHV17-101_013074, CBHV17-101_014292, CBHV17-101_015246, CBHV17-101_017117	DBG-1332_000417	DBG-17417_001086	DBG-17870_000435	DBG-23282_002476	DBG-24649_002043	DBG-25235_000107	DBG-5044_005856	DUKE-0193972_000956, DUKE-0193972_000958	DUKE-0350792_014792, DUKE-0350792_016173	DUKE-0351102_000558, DUKE-0351102_010973, DUKE-0351102_014833	Boletus02G004550	F-75196_011013	F-75615_007741	FA-09455_011253, FA-09455_014218	FA-11071_004062, FA-11071_011964	FA-13148_007328	FA-13860_001061	FA-13861_014257, FA-13861_014366, FA-13861_015422	FA-16929_010062	FA-18247_011093, FA-18247_014752, FA-18247_014832	GAL3858_009717	GM14-347_003028, GM14-347_007056, GM14-347_012945	GM15-045_001464, GM15-045_014096, GM15-045_015454, GM15-045_016893	GM4-039_008334, GM4-039_012455, GM4-039_015939	HL1_010271, HL1_015921	HL2_012130, HL2_014427	HL3_000857, HL3_009916	JFA-13440_002749, JFA-13440_010089	JFA-13455_010511, JFA-13455_015456	JFA-13456_000788, JFA-13456_010414	JFA-13485_010393, JFA-13485_014592	JWR839_013607	KR-M-0043421_010762, KR-M-0043421_013769, KR-M-0043421_013770	KST-15_006963, KST-15_007122	KST1_010136, KST1_013939	KST12_006800, KST12_008580, KST12_013833	KST13-1_005242, KST13-1_011124	KST14_006192, KST14_010125	KST15-3_008134, KST15-3_013345, KST15-3_014801	KST15-4_014505, KST15-4_015692	KST16_008456, KST16_008805, KST16_012245	KST17_006322, KST17_008759	KST19_008031, KST19_013220, KST19_016301	KST22_008725, KST22_011428	KST26_015436, KST26_015919		KST29_001493		KST31_003363	KST32_003153		KST34_002984	KST35_002743	KST36_002746	KST37_000845	KST39_003808	KST5_013448, KST5_014813, KST5_015773, KST5_016564	KZOM-213_005459, KZOM-213_014028, KZOM-213_014245, KZOM-213_014332	KZOM214_006748, KZOM214_006751, KZOM214_007713	MIN-905161_007140, MIN-905161_010070, MIN-905161_014561, MIN-905161_014909	MIN-905185_011098, MIN-905185_014047	MIN-905190_011268, MIN-905190_013348, MIN-905190_014596, MIN-905190_014614	MIN-905362_002991, MIN-905362_011607	MIN-905373_011612, MIN-905373_012149, MIN-905373_014299	MIN-921526_008257, MIN-921526_012875	MIN-921552_006463, MIN-921552_012837, MIN-921552_014530, MIN-921552_016526, MIN-921552_016878, MIN-921552_017248	MIN-921562_006870, MIN-921562_014165, MIN-921562_014433	MIN-921570_002383	MIN-921977_012440, MIN-921977_012441	MIN-921978_014930, MIN-921978_015250	MIN-921979_006344	MIN-921981_010208	MIN-921982_013225, MIN-921982_015648, MIN-921982_015654	MIN-921983_005689	MIN-921986_013935, MIN-921986_014007	MIN-921988_012941	MIN-921989_010020	MIN-923288_003298, MIN-923288_014109	MIN-929293_010749, MIN-929293_014932, MIN-929293_014940	MS1-015_000824, MS1-015_011633	MS4-004_012140, MS4-004_013777, MS4-004_014456, MS4-004_016617	MS9-005_010921	N1_014052	N2_008500, N2_010976	N5_004094	N8_013788	N9_012415	PGA21-027_010843	R029174_011331	RL1_011968, RL1_013691, RL1_016356	RL2_003428	RL3_011040, RL3_014278, RL3_015293	RL5_013485, RL5_013537, RL5_014109, RL5_014883	SFSU-001464_000007	SFSU-001470_000200	SFSU-001471_001190	SFSU-001474_008482	SFSU-001476_001501	SFSU-001481_008092, SFSU-001481_011605	SFSU-001501_000282	SFSU-001548_013138	SFSU-001554_012154, SFSU-001554_012156	SFSU-001555_010691	SFSU-001690_011758, SFSU-001690_012890, SFSU-001690_013980, SFSU-001690_014441	SV11-604_000767, SV11-604_000769	TAAM-132367_007646, TAAM-132367_013421	TAAM-132806_011198	TAAM-132820_007223	TAAM-175085_015559	TAAM-185627_000829	TR39322_011292	UBC-12520_005066, UBC-12520_011499, UBC-12520_014588	UBC-15479_009386, UBC-15479_013093, UBC-15479_014421	UBC-16706_009044, UBC-16706_011469	UBC-16737_009474, UBC-16737_010496	UBC-18518_012877	UBC-28267_006489, UBC-28267_010868	UBC-28296_008896, UBC-28296_010938	UBC-32159_010491	UBC-33027_009402, UBC-33027_011537	UT249_001929, UT249_010561	UT250_014910, UT250_014930, UT250_016944	UT284_006248, UT284_010438	UT285_000196	UT286_004456, UT286_010187	UT354_011104, UT354_014913, UT354_015805	UT473_010802, UT473_013847, UT473_014702	UT477_011672, UT477_014796	UT489_014148, UT489_014162	UT555_010075, UT555_010078, UT555_014365, UT555_015587, UT555_015730	UT557_000647, UT557_010244, UT557_010247, UT557_015063	UT567_012042, UT567_013166	UT598_011635, UT598_015687, UT598_016859	UT600_001147, UT600_007022, UT600_011216	VOL5_002255, VOL5_005953	WSU-54517_011553, WSU-54517_012663, WSU-54517_013990	WTU-21375_001587	WTU-24390_002111, WTU-24390_012777	WTU-24718_013330, WTU-24718_013677	WTU-24735_008357, WTU-24735_012026	WTU-27121_001197	WTU-27134_007352, WTU-27134_010976	WTU-30041_008798, WTU-30041_011430	WTU-65824_007432, WTU-65824_008851	WTU-66301_001366, WTU-66301_001369	WTU-67988_015941	WTU-68299_014703	WTU-68809_006130, WTU-68809_006132	WTU-71222_014380, WTU-71222_017550, WTU-71222_019376	YSU-05349_004951, YSU-05349_012973	YSU-05404_007064, YSU-05404_012785, YSU-05404_015094	YSU-07119_011916, YSU-07119_012742	YSU-08902_002018, YSU-08902_009912	YSU-09148_008612, YSU-09148_013343, YSU-09148_015006, YSU-09148_016866	YSU-09856_015070, YSU-09856_015503, YSU-09856_015788	YSU-09901_004677, YSU-09901_019825	YSU-09929_012127, YSU-09929_012431, YSU-09929_015645	darkcap_012427	lightcap_000958, lightcap_004678
OG0001520	15-08-09_003692, 15-08-09_005963	15-08-10_002928, 15-08-10_005689	15-08-11_000939, 15-08-11_002813, 15-08-11_007756, 15-08-11_009379	15-08-12_000900, 15-08-12_003948	20100815009_000615, 20100815009_007248	552NVP_002929, 552NVP_005094	554NVP_003252	A-11354_001190	A19a-203_000434	A19a-227_000219	AL16_000762	Arora7188_000510	B53_000685, B53_004078, B53_006225	BD-953_002427	BD1301_000896, BD1301_011448	BD300_000374	BD572_003201, BD572_006235	BD591_006369, BD591_006927, BD591_008689	BD592_002840, BD592_007598, BD592_008103	BD593_008861, BD593_009119, BD593_012053	BD594_000776, BD594_006152	BD595_000698	BD596_004321, BD596_008227, BD596_009084	BD598_000711, BD598_006950, BD598_010144, BD598_010461	BD599_003064, BD599_007625	BD747_005192	BD942_004208	BD944_002123	BD945_000690, BD945_005665, BD945_005667	BD948_000944, BD948_005659, BD948_005660	BD949_000687	BD954_001262, BD954_005413, BD954_005415	BD955_001079, BD955_005028, BD955_005030	BD958_001079	BD961_000961, BD961_005679	BD963_000093, BD963_003740	Bi81_001135, Bi81_004760	jgi|Bolret1|2246|evm.model.Contig12.267	C-F-109468_001939, C-F-109468_010936, C-F-109468_011254	C-F-118985_000282, C-F-118985_000498, C-F-118985_003027	C153_004661, C153_011214, C153_011858, C153_013176	CBHV17-101_001245, CBHV17-101_012482	DBG-1332_000747, DBG-1332_005710, DBG-1332_005711	DBG-17417_000994	DBG-17870_000417, DBG-17870_012393, DBG-17870_014085, DBG-17870_014351	DBG-23282_001923	DBG-24649_000569, DBG-24649_005513, DBG-24649_005515	DBG-25235_002306	DBG-5044_000421, DBG-5044_007355, DBG-5044_010732	DUKE-0193972_002034	DUKE-0350792_000109	DUKE-0351102_000361, DUKE-0351102_005501	Boletus03G015080, Boletus07G000080, Boletus07G008070, Boletus08G009940	F-75196_001516, F-75196_005534, F-75196_011123	F-75615_001131, F-75615_004577, F-75615_009098	FA-09455_003559, FA-09455_006678, FA-09455_007221	FA-11071_001581, FA-11071_004934	FA-13148_002368, FA-13148_007663	FA-13860_000682, FA-13860_005039	FA-13861_001187, FA-13861_004957	FA-16929_001113, FA-16929_002623, FA-16929_006991	FA-18247_001418, FA-18247_004631	GAL3858_000339	GM14-347_001454	GM15-045_002015	GM4-039_002598	HL1_000160, HL1_005789	HL2_002184	HL3_002083	JFA-13440_000125	JFA-13455_000386	JFA-13456_001191, JFA-13456_005480	JFA-13485_001099	JWR839_000734, JWR839_007910, JWR839_008506, JWR839_014577	KR-M-0043421_000398, KR-M-0043421_004217, KR-M-0043421_007194	KST-15_001022	KST1_000498, KST1_005500	KST12_000616	KST13-1_000464	KST14_000508	KST15-3_000786	KST15-4_000515	KST16_000933	KST17_000945	KST19_000787	KST22_001401	KST26_000579	KST28_004222, KST28_007141	KST29_001251	KST30_001546	KST31_000144	KST32_001310	KST33_001881	KST34_000285	KST35_003951	KST36_001605	KST37_004405	KST39_001558	KST5_000297	KZOM-213_002013, KZOM-213_005273, KZOM-213_007657	KZOM214_001306	MIN-905161_002041, MIN-905161_004714	MIN-905185_004834	MIN-905190_001699, MIN-905190_004531	MIN-905362_005151, MIN-905362_011406, MIN-905362_018758	MIN-905373_001973, MIN-905373_012000	MIN-921526_002087	MIN-921552_002185, MIN-921552_016807, MIN-921552_018107	MIN-921562_000521	MIN-921570_004081, MIN-921570_010745, MIN-921570_010747	MIN-921977_002871, MIN-921977_004983	MIN-921978_001043, MIN-921978_007570	MIN-921979_002503	MIN-921981_000590, MIN-921981_004717, MIN-921981_009341	MIN-921982_000349	MIN-921983_000668	MIN-921986_003569, MIN-921986_004772	MIN-921988_000741, MIN-921988_004883	MIN-921989_001058, MIN-921989_003813, MIN-921989_007018	MIN-923288_002717	MIN-929293_000662	MS1-015_002121	MS4-004_002462	MS9-005_002370	N1_000729, N1_005050	N2_000777	N5_001145, N5_010334, N5_011373	N8_001129, N8_005319, N8_006997	N9_001228, N9_004705, N9_007225	PGA21-027_001501	R029174_006928, R029174_008755, R029174_009571, R029174_010768	RL1_000248, RL1_001660	RL2_000285, RL2_006144	RL3_002257, RL3_003847	RL5_000004	SFSU-001464_001209, SFSU-001464_007991, SFSU-001464_007992	SFSU-001470_003273	SFSU-001471_006491, SFSU-001471_008692, SFSU-001471_008693	SFSU-001474_003394, SFSU-001474_005482, SFSU-001474_005483	SFSU-001476_000345, SFSU-001476_006850, SFSU-001476_006852	SFSU-001481_005767	SFSU-001501_001539, SFSU-001501_011588	SFSU-001548_002466, SFSU-001548_009505	SFSU-001554_000856, SFSU-001554_005322	SFSU-001555_000532	SFSU-001690_001645	SV11-604_001557	TAAM-132367_000424	TAAM-132806_002313, TAAM-132806_004683, TAAM-132806_009567	TAAM-132820_001823, TAAM-132820_004352, TAAM-132820_006124	TAAM-175085_001107, TAAM-175085_006045	TAAM-185627_002264, TAAM-185627_004930, TAAM-185627_009231	TR39322_001606, TR39322_004839	UBC-12520_001522, UBC-12520_006398	UBC-15479_000911, UBC-15479_005682	UBC-16706_000643	UBC-16737_000276	UBC-18518_004219	UBC-28267_000677	UBC-28296_000747	UBC-32159_003768, UBC-32159_006123	UBC-33027_000702	UT249_000649, UT249_007135	UT250_000466	UT284_000373, UT284_005602	UT285_003621	UT286_000665, UT286_005776	UT354_001025	UT473_000490, UT473_005700	UT477_001624	UT489_000334	UT555_000978	UT557_002737, UT557_003886	UT567_000894	UT598_001900	UT600_001681	VOL5_000435, VOL5_005367	WSU-54517_000197	WTU-21375_002648	WTU-24390_001236, WTU-24390_006003	WTU-24718_001272, WTU-24718_001273, WTU-24718_007160, WTU-24718_011194, WTU-24718_012469, WTU-24718_012729	WTU-24735_004327, WTU-24735_008411	WTU-27121_002119	WTU-27134_003819, WTU-27134_003859, WTU-27134_004337	WTU-30041_003408, WTU-30041_007614	WTU-65824_000758, WTU-65824_005494	WTU-66301_000781	WTU-67988_001338	WTU-68299_001352	WTU-68809_000782	WTU-71222_008257	YSU-05349_000969, YSU-05349_003780, YSU-05349_006341, YSU-05349_006562, YSU-05349_007218	YSU-05404_001341, YSU-05404_003871, YSU-05404_006460	YSU-07119_000215, YSU-07119_003935, YSU-07119_006406	YSU-08902_000267, YSU-08902_006466, YSU-08902_006869, YSU-08902_010133	YSU-09148_004248, YSU-09148_006647, YSU-09148_007245, YSU-09148_008359, YSU-09148_011270	YSU-09856_004120, YSU-09856_006347, YSU-09856_006928, YSU-09856_018667	YSU-09901_001334, YSU-09901_007362	YSU-09929_000583, YSU-09929_002527, YSU-09929_012836	darkcap_001744	lightcap_000446
OG0001521	15-08-09_005049	15-08-10_004672	15-08-11_015480	15-08-12_015699			554NVP_009086, 554NVP_011097, 554NVP_016254	A-11354_006940, A-11354_011724, A-11354_014701		A19a-227_017666, A19a-227_018080		Arora7188_016232	B53_007946, B53_009574, B53_010225, B53_011165		BD1301_007820	BD300_012887, BD300_016277, BD300_016797, BD300_017449	BD572_012374	BD591_007472, BD591_008201, BD591_012262	BD592_010718, BD592_012260	BD593_007582	BD594_010173, BD594_011760, BD594_012939			BD598_006702, BD598_011173	BD599_007508	BD747_000669	BD942_014734, BD942_015216		BD945_011451, BD945_015067	BD948_013473	BD949_008963, BD949_015097, BD949_015748	BD954_012952, BD954_014778	BD955_013174	BD958_011825	BD961_011415	BD963_014910	Bi81_010032, Bi81_010487	jgi|Bolret1|3319|evm.model.Contig15.18		C-F-118985_001392, C-F-118985_015812, C-F-118985_016677, C-F-118985_016819		CBHV17-101_015587, CBHV17-101_017610	DBG-1332_011531	DBG-17417_005556, DBG-17417_007813, DBG-17417_013358	DBG-17870_008256, DBG-17870_016478	DBG-23282_010898			DBG-5044_008982, DBG-5044_010504	DUKE-0193972_010944	DUKE-0350792_011995	DUKE-0351102_015278		F-75196_011240, F-75196_011522	F-75615_007417	FA-09455_004139, FA-09455_013007, FA-09455_016507		FA-13148_004086, FA-13148_006949, FA-13148_013756, FA-13148_014025, FA-13148_014140	FA-13860_012667	FA-13861_008401, FA-13861_009461, FA-13861_013323	FA-16929_008023, FA-16929_008806, FA-16929_010458, FA-16929_012824, FA-16929_016518, FA-16929_016657	FA-18247_014601, FA-18247_015037	GAL3858_008542	GM14-347_007927	GM15-045_007585, GM15-045_014527		HL1_006369, HL1_006940, HL1_012211, HL1_016445		HL3_011840, HL3_015927			JFA-13456_008439, JFA-13456_009152, JFA-13456_014835, JFA-13456_015251	JFA-13485_005497, JFA-13485_012683	JWR839_014447, JWR839_014819, JWR839_017747	KR-M-0043421_007698, KR-M-0043421_015644	KST-15_011226	KST1_008807, KST1_015143	KST12_010088	KST13-1_008158, KST13-1_015792	KST14_012382	KST15-3_005608, KST15-3_016065		KST16_012646	KST17_006743	KST19_007703, KST19_008318, KST19_016527	KST22_007711, KST22_012766	KST26_016252	KST28_011733, KST28_012363, KST28_012739, KST28_013677, KST28_013956, KST28_014534, KST28_015016	KST29_011535, KST29_012036, KST29_013473, KST29_013791, KST29_014395, KST29_014555, KST29_014850	KST30_011498, KST30_011817, KST30_012022, KST30_014194, KST30_015115, KST30_015685	KST31_011625, KST31_012645, KST31_013605, KST31_013642, KST31_014877, KST31_014883, KST31_014930	KST32_010426, KST32_014126, KST32_014370, KST32_015302, KST32_015672	KST33_010982, KST33_011845, KST33_012439, KST33_013433, KST33_014335, KST33_015681	KST34_011194, KST34_011467, KST34_013629, KST34_015061, KST34_015317	KST35_010953, KST35_011325, KST35_011475, KST35_011688, KST35_012014, KST35_013122, KST35_013368, KST35_015077	KST36_012343, KST36_013592, KST36_013738, KST36_014590, KST36_014694, KST36_015012, KST36_015026, KST36_015139, KST36_015285	KST37_010512, KST37_010693, KST37_012055, KST37_012920, KST37_013202, KST37_013305, KST37_014824, KST37_014988	KST39_011184, KST39_011535, KST39_011959, KST39_013951, KST39_014579, KST39_014690, KST39_014726, KST39_015154, KST39_015348, KST39_015420, KST39_015624, KST39_015784					MIN-905185_009400, MIN-905185_018901	MIN-905190_016127	MIN-905362_014883, MIN-905362_016591, MIN-905362_016646, MIN-905362_016886, MIN-905362_019279	MIN-905373_005804, MIN-905373_016764	MIN-921526_013330, MIN-921526_015683	MIN-921552_009632, MIN-921552_015318	MIN-921562_014971	MIN-921570_010512, MIN-921570_011777, MIN-921570_011956	MIN-921977_002023, MIN-921977_009317	MIN-921978_010606, MIN-921978_015796		MIN-921981_008927, MIN-921981_012445, MIN-921981_013616	MIN-921982_003485, MIN-921982_008583, MIN-921982_015131	MIN-921983_009565, MIN-921983_010491, MIN-921983_010590, MIN-921983_012942	MIN-921986_014593	MIN-921988_010572, MIN-921988_014944	MIN-921989_008696, MIN-921989_012299, MIN-921989_013098, MIN-921989_014471, MIN-921989_014866			MS1-015_006793		MS9-005_017551	N1_014394, N1_014515	N2_005355		N8_004781, N8_006788, N8_008292	N9_009489, N9_011126	PGA21-027_013852, PGA21-027_016783	R029174_012755	RL1_013326		RL3_015469		SFSU-001464_011509	SFSU-001470_011584, SFSU-001470_016440, SFSU-001470_016623	SFSU-001471_012655	SFSU-001474_013582, SFSU-001474_014169, SFSU-001474_014361	SFSU-001476_013023, SFSU-001476_013931, SFSU-001476_014842	SFSU-001481_011643, SFSU-001481_012267, SFSU-001481_012812	SFSU-001501_012581		SFSU-001554_012435, SFSU-001554_012672, SFSU-001554_014049	SFSU-001555_012761, SFSU-001555_015156, SFSU-001555_015880, SFSU-001555_015913, SFSU-001555_016490			TAAM-132367_006930, TAAM-132367_009066	TAAM-132806_005293	TAAM-132820_008209	TAAM-175085_002659, TAAM-175085_013123, TAAM-175085_014061	TAAM-185627_010061, TAAM-185627_016292	TR39322_007326, TR39322_009195		UBC-15479_015477		UBC-16737_007370, UBC-16737_010313		UBC-28267_009150		UBC-32159_011575	UBC-33027_009981, UBC-33027_012096	UT249_014318, UT249_014433, UT249_014861, UT249_016618	UT250_008725, UT250_011842, UT250_013288, UT250_014649, UT250_016860					UT473_013021, UT473_015709		UT489_013292		UT557_011977, UT557_013402, UT557_014560	UT567_007419, UT567_007508		UT600_002639	VOL5_013535	WSU-54517_013959, WSU-54517_014839	WTU-21375_013558, WTU-21375_014862		WTU-24718_010074, WTU-24718_012341	WTU-24735_007155, WTU-24735_009130, WTU-24735_010022	WTU-27121_006611, WTU-27121_009644, WTU-27121_012033		WTU-30041_010208	WTU-65824_015764		WTU-67988_015913	WTU-68299_008103, WTU-68299_012094		WTU-71222_013444, WTU-71222_015357, WTU-71222_015639, WTU-71222_015825, WTU-71222_016384, WTU-71222_019920, WTU-71222_020345	YSU-05349_003627, YSU-05349_008438, YSU-05349_009866, YSU-05349_014143	YSU-05404_002998, YSU-05404_006689, YSU-05404_010792			YSU-09148_004286	YSU-09856_004847, YSU-09856_019907	YSU-09901_008023, YSU-09901_011374, YSU-09901_011445, YSU-09901_023211, YSU-09901_023379	YSU-09929_013871, YSU-09929_014812, YSU-09929_016313	darkcap_013316	lightcap_011719, lightcap_012851
OG0001522	15-08-09_005217, 15-08-09_006027	15-08-10_006430, 15-08-10_009981, 15-08-10_010094	15-08-11_007638	15-08-12_004604, 15-08-12_006578	20100815009_004326	552NVP_006925, 552NVP_014466	554NVP_009970	A-11354_009570, A-11354_013229	A19a-203_009511	A19a-227_010139, A19a-227_011559, A19a-227_014893, A19a-227_014981, A19a-227_015398	AL16_012951, AL16_014155, AL16_016816	Arora7188_009247, Arora7188_009605, Arora7188_010085				BD300_010292, BD300_013347, BD300_013504					BD594_008974	BD595_001933				BD747_004137	BD942_013125	BD944_010309	BD945_012833, BD945_015917	BD948_011313, BD948_013338, BD948_013724, BD948_013998		BD954_013477	BD955_012131, BD955_013184		BD961_009671, BD961_014377	BD963_009556, BD963_013699	Bi81_010791	jgi|Bolret1|13343|evm.model.Contig61.7		C-F-118985_005410	C153_010049	CBHV17-101_010295, CBHV17-101_012698, CBHV17-101_015451	DBG-1332_010024, DBG-1332_011685, DBG-1332_013074	DBG-17417_012936	DBG-17870_010700, DBG-17870_011079	DBG-23282_010251	DBG-24649_011465, DBG-24649_013641		DBG-5044_011775, DBG-5044_015678		DUKE-0350792_006951, DUKE-0350792_009983	DUKE-0351102_005488	Boletus04G009460		F-75615_014343	FA-09455_005572, FA-09455_012472, FA-09455_013563, FA-09455_013867	FA-11071_012828, FA-11071_013320	FA-13148_011634	FA-13860_007682, FA-13860_009327, FA-13860_009477	FA-13861_013759, FA-13861_016934	FA-16929_013668	FA-18247_008651	GAL3858_011525	GM14-347_010419, GM14-347_013086	GM15-045_001142, GM15-045_009157, GM15-045_012279	GM4-039_011434, GM4-039_015774, GM4-039_019300	HL1_004141, HL1_015080	HL2_007612, HL2_009767, HL2_009967	HL3_009331, HL3_011356, HL3_014268	JFA-13440_014529, JFA-13440_015723	JFA-13455_011611, JFA-13455_011997, JFA-13455_015062	JFA-13456_009927	JFA-13485_010353, JFA-13485_010574, JFA-13485_012325	JWR839_016417	KR-M-0043421_013049, KR-M-0043421_014270	KST-15_011319	KST1_005696, KST1_014736, KST1_015780	KST12_006221, KST12_006587, KST12_010024	KST13-1_010477, KST13-1_011140, KST13-1_013399, KST13-1_015684	KST14_008441, KST14_010091, KST14_016461	KST15-3_004844, KST15-3_010725, KST15-3_011113	KST15-4_004612, KST15-4_005542, KST15-4_010513	KST16_010394, KST16_010409, KST16_010681, KST16_016345	KST17_010723, KST17_011081, KST17_015024	KST19_004059, KST19_008338, KST19_009992, KST19_015950	KST22_010448, KST22_016047	KST26_004820, KST26_011312	KST28_011012	KST29_003739, KST29_010357, KST29_010778, KST29_015154	KST30_010604, KST30_011190, KST30_013700		KST32_011220, KST32_011903, KST32_012895	KST33_011012, KST33_011704	KST34_013841		KST36_010957, KST36_013331	KST37_011394, KST37_011579	KST39_011460	KST5_005585, KST5_013222, KST5_014092	KZOM-213_004941, KZOM-213_014297	KZOM214_007356	MIN-905161_009086, MIN-905161_011229, MIN-905161_015096, MIN-905161_015100, MIN-905161_018355	MIN-905185_009143, MIN-905185_009749, MIN-905185_010365, MIN-905185_013134	MIN-905190_010040, MIN-905190_015474	MIN-905362_007699, MIN-905362_010454, MIN-905362_014966, MIN-905362_017083, MIN-905362_020478	MIN-905373_009962, MIN-905373_012544, MIN-905373_013691	MIN-921526_017248	MIN-921552_006621	MIN-921562_013093, MIN-921562_015988, MIN-921562_016293		MIN-921977_009536	MIN-921978_006073, MIN-921978_006462, MIN-921978_009638	MIN-921979_012896, MIN-921979_014305	MIN-921981_012816, MIN-921981_015160		MIN-921983_009477	MIN-921986_013213, MIN-921986_015442	MIN-921988_010969, MIN-921988_012963	MIN-921989_006430	MIN-923288_005652, MIN-923288_009832	MIN-929293_010903, MIN-929293_016697	MS1-015_010154	MS4-004_010928, MS4-004_012020, MS4-004_016731	MS9-005_009938	N1_010764, N1_010773, N1_014256, N1_015950	N2_004996, N2_010078, N2_014055	N5_004581	N8_006724, N8_010304, N8_013772			R029174_010545	RL1_007150, RL1_015166	RL2_003541, RL2_007572, RL2_012888	RL3_009610, RL3_012502, RL3_012698, RL3_012705	RL5_004356, RL5_005332, RL5_008448, RL5_009818	SFSU-001464_007899	SFSU-001470_005508, SFSU-001470_007153, SFSU-001470_010110	SFSU-001471_008605	SFSU-001474_006004, SFSU-001474_010738, SFSU-001474_011034			SFSU-001501_001319	SFSU-001548_002684, SFSU-001548_010874		SFSU-001555_005143, SFSU-001555_013758	SFSU-001690_003277, SFSU-001690_010053, SFSU-001690_012390, SFSU-001690_014153, SFSU-001690_015419		TAAM-132367_014137			TAAM-175085_008612, TAAM-175085_010100, TAAM-175085_011470, TAAM-175085_015192	TAAM-185627_014315, TAAM-185627_016565		UBC-12520_010959, UBC-12520_013204	UBC-15479_006349, UBC-15479_010729, UBC-15479_010761	UBC-16706_005093, UBC-16706_010626	UBC-16737_004905, UBC-16737_005241, UBC-16737_010243		UBC-28267_012163, UBC-28267_013712	UBC-28296_010352, UBC-28296_010678, UBC-28296_012009	UBC-32159_009826	UBC-33027_006008, UBC-33027_010751	UT249_010403, UT249_013113, UT249_013144, UT249_015803	UT250_005799, UT250_010649, UT250_013226, UT250_014211	UT284_003668, UT284_007390, UT284_009150, UT284_014669	UT285_005115	UT286_015284, UT286_016397	UT354_008198, UT354_010409, UT354_011668	UT473_009458, UT473_012814, UT473_013069	UT477_010225, UT477_013694, UT477_014006	UT489_006046, UT489_013022	UT555_007105, UT555_009610, UT555_009830, UT555_012548	UT557_010307, UT557_014392, UT557_014792	UT567_003557, UT567_007271, UT567_010106, UT567_014160	UT598_009860, UT598_011775	UT600_010287	VOL5_009760	WSU-54517_004892, WSU-54517_012865	WTU-21375_007532, WTU-21375_009971	WTU-24390_007694, WTU-24390_011714, WTU-24390_011884	WTU-24718_009194	WTU-24735_001859, WTU-24735_004521, WTU-24735_011111, WTU-24735_012547, WTU-24735_015123	WTU-27121_006896	WTU-27134_006871, WTU-27134_009617, WTU-27134_013934, WTU-27134_015440		WTU-65824_008306, WTU-65824_010896, WTU-65824_012129, WTU-65824_012964	WTU-66301_009341, WTU-66301_010660, WTU-66301_015066	WTU-67988_009104, WTU-67988_010051, WTU-67988_011776	WTU-68299_006921, WTU-68299_010826, WTU-68299_011295		WTU-71222_006089, WTU-71222_010796, WTU-71222_016698			YSU-07119_009487	YSU-08902_005639, YSU-08902_009632		YSU-09856_006876		YSU-09929_005223	darkcap_008190, darkcap_016005	lightcap_010145, lightcap_017315
OG0001523	15-08-09_006099, 15-08-09_012689, 15-08-09_015965	15-08-10_006886, 15-08-10_010462	15-08-11_013948, 15-08-11_015777	15-08-12_014344	20100815009_010192, 20100815009_011600	552NVP_009141	554NVP_005841, 554NVP_011260		A19a-203_013076, A19a-203_015653	A19a-227_008848	AL16_007562, AL16_012569	Arora7188_007914	B53_003337, B53_011592	BD-953_003174, BD-953_003186	BD1301_005136	BD300_010882, BD300_015142	BD572_008132, BD572_011138	BD591_003356, BD591_012070	BD592_005762, BD592_010197	BD593_005133	BD594_003779		BD596_010828, BD596_012878	BD598_011102, BD598_011305	BD599_003494	BD747_000281	BD942_011305, BD942_012170, BD942_014754	BD944_005734, BD944_011332	BD945_014544, BD945_014789	BD948_004122, BD948_013062, BD948_013220	BD949_011796, BD949_013903, BD949_015072, BD949_015444	BD954_005589, BD954_013969, BD954_014453	BD955_005389, BD955_012911, BD955_013606	BD958_002956, BD958_011657	BD961_006189	BD963_012026, BD963_013746	Bi81_003749		C-F-109468_009479	C-F-118985_009566, C-F-118985_018586	C153_005665	CBHV17-101_001119, CBHV17-101_012524	DBG-1332_008335, DBG-1332_011920	DBG-17417_002590	DBG-17870_003708	DBG-23282_004493, DBG-23282_008766	DBG-24649_010789, DBG-24649_012008	DBG-25235_003159, DBG-25235_003174	DBG-5044_010162, DBG-5044_013023, DBG-5044_013134, DBG-5044_013361	DUKE-0193972_005512	DUKE-0350792_012995	DUKE-0351102_002554, DUKE-0351102_010298	Boletus09G002850	F-75196_008785, F-75196_010240	F-75615_011123, F-75615_013817, F-75615_014272, F-75615_014688	FA-09455_011258, FA-09455_014272, FA-09455_016287	FA-11071_005031	FA-13148_012271, FA-13148_014216, FA-13148_014297	FA-13860_004675, FA-13860_010190	FA-13861_010019	FA-16929_009790, FA-16929_012023	FA-18247_012285, FA-18247_016863	GAL3858_005134	GM14-347_004121, GM14-347_016839	GM15-045_011903	GM4-039_012534, GM4-039_014652	HL1_006530	HL2_007193, HL2_012752	HL3_006958, HL3_011381, HL3_014629	JFA-13440_010307, JFA-13440_011691	JFA-13455_013186	JFA-13456_003082	JFA-13485_003586, JFA-13485_013641, JFA-13485_013963, JFA-13485_014312	JWR839_007397, JWR839_011650	KR-M-0043421_011783, KR-M-0043421_014009, KR-M-0043421_014530	KST-15_007195	KST1_005154, KST1_010033	KST12_009472, KST12_012262, KST12_013047	KST13-1_004481	KST14_008533, KST14_012290, KST14_014986	KST15-3_002357, KST15-3_014282	KST15-4_003638, KST15-4_012327, KST15-4_012918	KST16_005279, KST16_012707	KST17_008510, KST17_014126	KST19_009531, KST19_013777	KST22_016140	KST26_006242, KST26_013832	KST28_004782	KST29_004624	KST30_003735, KST30_012847	KST31_006653	KST32_005486, KST32_014680	KST33_005023	KST34_007233, KST34_012451, KST34_013926	KST35_003533, KST35_012299	KST36_004144, KST36_011574	KST37_006203, KST37_013177	KST39_004205, KST39_013296, KST39_014388	KST5_007596, KST5_011937	KZOM-213_010782, KZOM-213_014958	KZOM214_003821	MIN-905161_014973, MIN-905161_017844	MIN-905185_011926, MIN-905185_015311, MIN-905185_018648	MIN-905190_011963, MIN-905190_013235	MIN-905362_013006, MIN-905362_015100	MIN-905373_008644, MIN-905373_017412	MIN-921526_011306, MIN-921526_015597, MIN-921526_017491	MIN-921552_003657, MIN-921552_013655	MIN-921562_013907	MIN-921570_009014	MIN-921977_006546, MIN-921977_014439	MIN-921978_011344, MIN-921978_013288	MIN-921979_012468, MIN-921979_014910, MIN-921979_016410, MIN-921979_016601	MIN-921981_011073, MIN-921981_015737	MIN-921982_010762, MIN-921982_012821	MIN-921983_010156	MIN-921986_010625	MIN-921988_009234, MIN-921988_012223	MIN-921989_009489, MIN-921989_009636	MIN-923288_012437, MIN-923288_014209, MIN-923288_015287, MIN-923288_015520	MIN-929293_009191, MIN-929293_014054	MS1-015_010926	MS4-004_000493, MS4-004_014276	MS9-005_009770, MS9-005_012123	N1_007083	N2_008852	N5_007525	N8_010264, N8_012618	N9_006195, N9_013580, N9_015916	PGA21-027_008598	R029174_002299	RL1_003683, RL1_009632	RL2_011928	RL3_008891, RL3_013437	RL5_002837, RL5_012382	SFSU-001464_005779	SFSU-001470_010509, SFSU-001470_013504	SFSU-001471_007271	SFSU-001474_012318, SFSU-001474_013243	SFSU-001476_011433, SFSU-001476_013142	SFSU-001481_004485	SFSU-001501_004478	SFSU-001548_007338, SFSU-001548_012718	SFSU-001554_010719, SFSU-001554_011820	SFSU-001555_003342, SFSU-001555_012095, SFSU-001555_013948	SFSU-001690_008069, SFSU-001690_012449	SV11-604_005557	TAAM-132367_014124	TAAM-132806_006218	TAAM-132820_011253, TAAM-132820_011323, TAAM-132820_011686	TAAM-175085_007427, TAAM-175085_014772, TAAM-175085_016866	TAAM-185627_003281, TAAM-185627_011880, TAAM-185627_013032	TR39322_003143	UBC-12520_002242, UBC-12520_014445	UBC-15479_010600, UBC-15479_013947	UBC-16706_010111	UBC-16737_008980, UBC-16737_013000	UBC-18518_004945, UBC-18518_012748	UBC-28267_004709, UBC-28267_012834	UBC-28296_009273, UBC-28296_014040, UBC-28296_014904	UBC-32159_012740, UBC-32159_013422	UBC-33027_009013, UBC-33027_013937	UT249_009063	UT250_012974	UT284_005219, UT284_009512	UT285_009640, UT285_013260	UT286_011444	UT354_011172, UT354_013815	UT473_007407	UT477_011810, UT477_013144, UT477_013845, UT477_015851	UT489_011758	UT555_008453, UT555_013679	UT557_005222, UT557_013876	UT567_006437, UT567_011941	UT598_012484, UT598_013614	UT600_012822	VOL5_004036	WSU-54517_009408, WSU-54517_012511	WTU-21375_005202	WTU-24390_012659, WTU-24390_016321	WTU-24718_011342, WTU-24718_011488	WTU-24735_007980	WTU-27121_009519	WTU-27134_006015, WTU-27134_010213	WTU-30041_005415	WTU-65824_011806, WTU-65824_013201, WTU-65824_013854	WTU-66301_004624, WTU-66301_013831	WTU-67988_009916, WTU-67988_013358, WTU-67988_014661, WTU-67988_015979	WTU-68299_013422, WTU-68299_015345, WTU-68299_015965	WTU-68809_002388	WTU-71222_007344, WTU-71222_011787, WTU-71222_019859	YSU-05349_008767, YSU-05349_013072, YSU-05349_014010, YSU-05349_016609	YSU-05404_007739	YSU-07119_009032, YSU-07119_011032	YSU-08902_001877, YSU-08902_010116, YSU-08902_013648	YSU-09148_009884, YSU-09148_013410	YSU-09856_001198, YSU-09856_013310	YSU-09901_010013	YSU-09929_016062, YSU-09929_017081, YSU-09929_017147	darkcap_006344	lightcap_006417
OG0001524	15-08-09_007664	15-08-10_010441	15-08-11_008179	15-08-12_008045	20100815009_008876	552NVP_011026, 552NVP_011594, 552NVP_012450, 552NVP_014913	554NVP_002116	A-11354_012577, A-11354_014639	A19a-203_012388, A19a-203_012469, A19a-203_015476, A19a-203_015793, A19a-203_017034	A19a-227_011032, A19a-227_011033, A19a-227_011286, A19a-227_012010, A19a-227_015592	AL16_008492	Arora7188_010716	B53_006752	BD-953_003152	BD1301_005111, BD1301_005112	BD300_009440, BD300_011672, BD300_014487, BD300_014700	BD572_011950, BD572_012262, BD572_013467	BD591_009651	BD592_010179, BD592_012263	BD593_009450	BD594_009533		BD596_009373	BD598_010277, BD598_011361, BD598_011651	BD599_009655	BD747_000257	BD942_011160, BD942_011938, BD942_011939, BD942_012900	BD944_007155	BD945_007746	BD948_009588	BD949_011888, BD949_014127	BD954_008941	BD955_011429	BD958_010168	BD961_009579	BD963_009019	Bi81_007304, Bi81_007305		C-F-109468_008999	C-F-118985_011041, C-F-118985_011042, C-F-118985_013531, C-F-118985_013845, C-F-118985_016670, C-F-118985_019604, C-F-118985_020179	C153_011288, C153_011602, C153_012751	CBHV17-101_011835, CBHV17-101_015624, CBHV17-101_016040	DBG-1332_008902	DBG-17417_007251	DBG-17870_010516	DBG-23282_006606	DBG-24649_004483		DBG-5044_011576, DBG-5044_013019	DUKE-0193972_005534, DUKE-0193972_005535	DUKE-0350792_003966, DUKE-0350792_010122	DUKE-0351102_006817	Boletus09G002560	F-75196_008201, F-75196_010596	F-75615_010943, F-75615_010944, F-75615_011951	FA-09455_009904	FA-11071_008305	FA-13148_012424, FA-13148_015629, FA-13148_017167	FA-13860_008226, FA-13860_008227, FA-13860_014100	FA-13861_004541	FA-16929_010107, FA-16929_012960	FA-18247_008055, FA-18247_009350, FA-18247_012525, FA-18247_012821	GAL3858_009578	GM14-347_011298, GM14-347_012540, GM14-347_013332	GM15-045_009987, GM15-045_009988	GM4-039_013199, GM4-039_014895	HL1_011078, HL1_013230, HL1_015714	HL2_011111, HL2_011543, HL2_013920, HL2_014414	HL3_010782, HL3_012360	JFA-13440_010754	JFA-13455_011188	JFA-13456_010131	JFA-13485_011509	JWR839_011122	KR-M-0043421_008838, KR-M-0043421_012752, KR-M-0043421_016051, KR-M-0043421_017288	KST-15_007603	KST1_005309, KST1_014101, KST1_014600, KST1_015219	KST12_005457	KST13-1_011021	KST14_010860	KST15-3_009179	KST15-4_008780	KST16_007458	KST17_009941	KST19_004972	KST22_008196, KST22_016097	KST26_012289	KST28_011303	KST29_010225	KST30_011378	KST31_011248	KST32_012674	KST33_012694, KST33_015692, KST33_015953	KST34_011032	KST35_010880	KST36_009806, KST36_014365	KST37_012912, KST37_013346, KST37_014205, KST37_014274	KST39_006681, KST39_015561	KST5_010742	KZOM-213_004945	KZOM214_003844	MIN-905161_011796, MIN-905161_012584	MIN-905185_003812, MIN-905185_003813, MIN-905185_015031	MIN-905190_004028, MIN-905190_014983	MIN-905362_004338, MIN-905362_015273, MIN-905362_018465, MIN-905362_018578, MIN-905362_019939	MIN-905373_003819, MIN-905373_014610, MIN-905373_015161	MIN-921526_008952, MIN-921526_009301, MIN-921526_011543, MIN-921526_013823, MIN-921526_015439	MIN-921552_010549, MIN-921552_010550, MIN-921552_014929, MIN-921552_018007	MIN-921562_001248	MIN-921570_007012	MIN-921977_010284, MIN-921977_010285, MIN-921977_010600, MIN-921977_010601, MIN-921977_010940	MIN-921978_007146, MIN-921978_011618, MIN-921978_014342	MIN-921979_006483	MIN-921981_006722, MIN-921981_006723	MIN-921982_009284	MIN-921983_010944, MIN-921983_011684	MIN-921986_010010, MIN-921986_012017	MIN-921988_012104, MIN-921988_012600	MIN-921989_006225, MIN-921989_006226	MIN-923288_010738	MIN-929293_008600, MIN-929293_016604	MS1-015_009245, MS1-015_010098, MS1-015_010099	MS4-004_013769, MS4-004_014130, MS4-004_015312	MS9-005_013144, MS9-005_017383	N1_008932	N2_009779, N2_013766	N5_009331	N8_010040, N8_015697	N9_010721	PGA21-027_012284, PGA21-027_012346, PGA21-027_014727	R029174_010338	RL1_011922, RL1_015933	RL2_010721	RL3_009556	RL5_009869	SFSU-001464_007592	SFSU-001470_012266, SFSU-001470_012705, SFSU-001470_013494	SFSU-001471_009428	SFSU-001474_007851	SFSU-001476_008306	SFSU-001481_011279, SFSU-001481_011280	SFSU-001501_011436, SFSU-001501_012707	SFSU-001548_008451	SFSU-001554_010800	SFSU-001555_009965	SFSU-001690_008362		TAAM-132367_005191, TAAM-132367_012410	TAAM-132806_005209	TAAM-132820_011421, TAAM-132820_011422, TAAM-132820_012688, TAAM-132820_013765	TAAM-175085_009993, TAAM-175085_009995, TAAM-175085_013021, TAAM-175085_013482	TAAM-185627_009291	TR39322_011811, TR39322_012396	UBC-12520_008105	UBC-15479_009047	UBC-16706_012208, UBC-16706_015897, UBC-16706_015927	UBC-16737_009095	UBC-18518_010166, UBC-18518_011226	UBC-28267_009052	UBC-28296_008639	UBC-32159_012743, UBC-32159_013227, UBC-32159_013315	UBC-33027_006980	UT249_010750	UT250_010059	UT284_010069	UT285_010124	UT286_005722, UT286_013930, UT286_014363, UT286_014912	UT354_014104, UT354_015475, UT354_015859	UT473_011238	UT477_005024, UT477_010568, UT477_011914, UT477_015314, UT477_015459	UT489_010765	UT555_010856	UT557_010789, UT557_015714	UT567_004269, UT567_014902, UT567_016154	UT598_008062, UT598_018044	UT600_009412, UT600_011751, UT600_011752, UT600_015521	VOL5_012413, VOL5_012496, VOL5_013006	WSU-54517_012597, WSU-54517_013133, WSU-54517_014024	WTU-21375_009338, WTU-21375_009339	WTU-24390_011296	WTU-24718_007082, WTU-24718_011530	WTU-24735_011694, WTU-24735_015236	WTU-27121_011780	WTU-27134_012558, WTU-27134_012647, WTU-27134_012790	WTU-30041_011461	WTU-65824_009792, WTU-65824_013057	WTU-66301_011900, WTU-66301_013829, WTU-66301_015774	WTU-67988_010273	WTU-68299_012734, WTU-68299_013400, WTU-68299_015083	WTU-68809_002365	WTU-71222_011232, WTU-71222_013835	YSU-05349_009658	YSU-05404_008876	YSU-07119_007457, YSU-07119_011348, YSU-07119_016506	YSU-08902_009817, YSU-08902_010383	YSU-09148_012434, YSU-09148_015491	YSU-09856_012798, YSU-09856_014105, YSU-09856_015184, YSU-09856_020954	YSU-09901_012380	YSU-09929_009571, YSU-09929_009572, YSU-09929_010158	darkcap_010072, darkcap_010073, darkcap_010878, darkcap_015895	lightcap_012088, lightcap_012746, lightcap_016989
OG0001525	15-08-09_013581, 15-08-09_014697, 15-08-09_016086	15-08-10_003679, 15-08-10_007845	15-08-11_012945, 15-08-11_013223, 15-08-11_013577	15-08-12_006262, 15-08-12_009622	20100815009_006086	552NVP_010412, 552NVP_012635, 552NVP_012919, 552NVP_012955, 552NVP_015255	554NVP_006876, 554NVP_011174, 554NVP_011236	A-11354_011211, A-11354_015196	A19a-203_008743, A19a-203_010574, A19a-203_010593		AL16_005053	Arora7188_011489, Arora7188_011490	B53_005652, B53_010186	BD-953_009291	BD1301_010220, BD1301_010239	BD300_006636, BD300_012758	BD572_011028, BD572_012753		BD592_010226, BD592_010818, BD592_012230	BD593_012241, BD593_012642	BD594_012617	BD595_007448, BD595_008303	BD596_011017	BD598_006242	BD599_012186	BD747_006202	BD942_011389	BD944_011397	BD945_004420, BD945_014987	BD948_004015, BD948_006518	BD949_011703, BD949_016095	BD954_006535	BD955_005875	BD958_006791	BD961_015055	BD963_006044			C-F-109468_009386	C-F-118985_006084, C-F-118985_011372, C-F-118985_011376	C153_008292	CBHV17-101_008654, CBHV17-101_012192	DBG-1332_004041	DBG-17417_003508, DBG-17417_006174	DBG-17870_003134	DBG-23282_005733, DBG-23282_008500	DBG-24649_006963, DBG-24649_009034	DBG-25235_003317, DBG-25235_007467	DBG-5044_003698, DBG-5044_009395	DUKE-0193972_008783, DUKE-0193972_008795	DUKE-0350792_004976, DUKE-0350792_005041	DUKE-0351102_016154		F-75196_007668, F-75196_007669, F-75196_010895	F-75615_007951, F-75615_010399, F-75615_011803, F-75615_012755	FA-09455_005282, FA-09455_010747, FA-09455_014770, FA-09455_014783	FA-11071_009523, FA-11071_014771, FA-11071_014831	FA-13148_010653, FA-13148_012218	FA-13860_009058, FA-13860_010257	FA-13861_009049, FA-13861_010840, FA-13861_011013	FA-16929_009585, FA-16929_010015, FA-16929_012915, FA-16929_014483	FA-18247_007139, FA-18247_009468, FA-18247_013417	GAL3858_009927, GAL3858_010022	GM14-347_008243, GM14-347_008443, GM14-347_013109	GM15-045_004522, GM15-045_009074, GM15-045_013486, GM15-045_017007	GM4-039_012091, GM4-039_018526, GM4-039_019276	HL1_005476, HL1_012236	HL2_005498, HL2_005499	HL3_005426	JFA-13440_011914, JFA-13440_014369	JFA-13455_004024	JFA-13456_006200, JFA-13456_014360	JFA-13485_010472, JFA-13485_011374	JWR839_006604	KR-M-0043421_010778, KR-M-0043421_011168, KR-M-0043421_012384, KR-M-0043421_013449	KST-15_005015, KST-15_005028	KST1_005369	KST12_006533, KST12_012422	KST13-1_006621, KST13-1_012583	KST14_006606, KST14_011712	KST15-3_011779, KST15-3_012216	KST15-4_008485, KST15-4_010505	KST16_005387, KST16_012647	KST17_011831	KST19_012964, KST19_016304, KST19_016412	KST22_002395, KST22_006191	KST26_011541, KST26_012110										KST37_006154		KST5_010313	KZOM-213_012613, KZOM-213_014899	KZOM214_006606, KZOM214_008160	MIN-905161_007535, MIN-905161_014439	MIN-905185_006417, MIN-905185_013326, MIN-905185_013606	MIN-905190_006720, MIN-905190_009562, MIN-905190_009780	MIN-905362_005268, MIN-905362_011250, MIN-905362_013246, MIN-905362_019830	MIN-905373_009212, MIN-905373_012512, MIN-905373_015828	MIN-921526_010207, MIN-921526_013436	MIN-921552_007236, MIN-921552_008364	MIN-921562_012392	MIN-921570_007179	MIN-921977_007308, MIN-921977_008344, MIN-921977_010592	MIN-921978_010274	MIN-921979_012476	MIN-921981_008799, MIN-921981_013054, MIN-921981_014529, MIN-921981_014831	MIN-921982_008705, MIN-921982_011902, MIN-921982_012805	MIN-921983_009885, MIN-921983_011777	MIN-921986_008199, MIN-921986_014298	MIN-921988_009835, MIN-921988_010091	MIN-921989_010429, MIN-921989_010740, MIN-921989_011408, MIN-921989_012636		MIN-929293_010162	MS1-015_008299, MS1-015_011736, MS1-015_012023, MS1-015_013078	MS4-004_009035, MS4-004_011717, MS4-004_011728	MS9-005_008647, MS9-005_009455	N1_010346, N1_010740, N1_013250	N2_007621, N2_009030	N5_006599, N5_006602, N5_011052	N8_008025, N8_010775	N9_011267, N9_013136, N9_013748	PGA21-027_004496	R029174_006893, R029174_007123, R029174_011852	RL1_007095		RL3_006102	RL5_006475	SFSU-001464_008502	SFSU-001470_004149			SFSU-001476_006176	SFSU-001481_009338	SFSU-001501_005996	SFSU-001548_014543		SFSU-001555_012258	SFSU-001690_006290, SFSU-001690_011721	SV11-604_003863, SV11-604_003877	TAAM-132367_009611, TAAM-132367_009920, TAAM-132367_011824	TAAM-132806_005444, TAAM-132806_008678	TAAM-132820_009896, TAAM-132820_012044, TAAM-132820_012909, TAAM-132820_013412	TAAM-175085_012312	TAAM-185627_011655, TAAM-185627_012814, TAAM-185627_014234, TAAM-185627_015421, TAAM-185627_015777	TR39322_003033, TR39322_010444, TR39322_011693	UBC-12520_012973	UBC-15479_011671, UBC-15479_012658	UBC-16706_005837, UBC-16706_012811, UBC-16706_014289	UBC-16737_010921, UBC-16737_011760	UBC-18518_006531	UBC-28267_012744, UBC-28267_015629, UBC-28267_015904	UBC-28296_010735, UBC-28296_014518	UBC-32159_010434, UBC-32159_013372	UBC-33027_008642	UT249_010387	UT250_006258, UT250_016163	UT284_011508	UT285_005923	UT286_014754	UT354_006698, UT354_015717	UT473_014002	UT477_004060, UT477_008426	UT489_011236	UT555_005664, UT555_014164	UT557_005377		UT598_006419, UT598_013354	UT600_010136, UT600_010157	VOL5_005121	WSU-54517_005784	WTU-21375_006480, WTU-21375_008881	WTU-24390_006586, WTU-24390_012616	WTU-24718_004701, WTU-24718_004702	WTU-24735_011589, WTU-24735_011708, WTU-24735_012727, WTU-24735_013259	WTU-27121_009138, WTU-27121_010426, WTU-27121_011817	WTU-27134_005914, WTU-27134_006876, WTU-27134_011237	WTU-30041_007149, WTU-30041_007150, WTU-30041_009278, WTU-30041_009439	WTU-65824_012829	WTU-66301_006296, WTU-66301_014273	WTU-67988_004508	WTU-68299_011353, WTU-68299_012526, WTU-68299_013051, WTU-68299_013595, WTU-68299_013904, WTU-68299_014479	WTU-68809_003926, WTU-68809_003939	WTU-71222_002649, WTU-71222_006646	YSU-05349_003803, YSU-05349_014418	YSU-05404_003819, YSU-05404_007866, YSU-05404_009597	YSU-07119_013421, YSU-07119_017024	YSU-08902_005941, YSU-08902_012170, YSU-08902_012588, YSU-08902_012689	YSU-09148_004788, YSU-09148_013442	YSU-09856_005506, YSU-09856_005999, YSU-09856_014288, YSU-09856_015457	YSU-09901_008289, YSU-09901_013421	YSU-09929_006266, YSU-09929_007962, YSU-09929_009792	darkcap_010258, darkcap_010259, darkcap_010691, darkcap_012548	lightcap_007323
OG0001526		15-08-10_011503		15-08-12_010929, 15-08-12_013720, 15-08-12_015364	20100815009_008844, 20100815009_013282	552NVP_015126, 552NVP_015464, 552NVP_016455		A-11354_014647	A19a-203_012771, A19a-203_014787	A19a-227_011771, A19a-227_013215, A19a-227_013622, A19a-227_016030, A19a-227_017493	AL16_010997, AL16_016834	Arora7188_007608, Arora7188_010056	B53_011132, B53_011953	BD-953_009802		BD300_011957, BD300_015492, BD300_015511		BD591_011052, BD591_011493	BD592_010489, BD592_010979	BD593_008107, BD593_010170, BD593_010583, BD593_013349	BD594_003243, BD594_009603, BD594_011857		BD596_002394, BD596_007577	BD598_002793	BD599_002424, BD599_010971, BD599_013478	BD747_004687, BD747_004692	BD942_011535			BD948_006168, BD948_010208, BD948_013118	BD949_010345	BD954_004065, BD954_009986, BD954_013100	BD955_005102, BD955_010229, BD955_012774, BD955_013257	BD958_008160, BD958_012221	BD961_013254, BD961_013360		Bi81_007761, Bi81_011600, Bi81_012285		C-F-109468_006659	C-F-118985_012309, C-F-118985_014620, C-F-118985_015116, C-F-118985_017303, C-F-118985_017991	C153_003384, C153_013997, C153_014150	CBHV17-101_012565, CBHV17-101_012669, CBHV17-101_017333	DBG-1332_010550, DBG-1332_015339	DBG-17417_013018, DBG-17417_013757	DBG-17870_003121, DBG-17870_013710	DBG-23282_005207, DBG-23282_009171	DBG-24649_005955		DBG-5044_008959, DBG-5044_013165		DUKE-0350792_017397	DUKE-0351102_013082, DUKE-0351102_014085, DUKE-0351102_016092, DUKE-0351102_017028	Boletus01G004070, Boletus07G012370, Boletus07G012700, Boletus07G012800	F-75196_009700		FA-09455_006219	FA-11071_010350, FA-11071_011607, FA-11071_011995, FA-11071_013019	FA-13148_009079, FA-13148_012019, FA-13148_013018	FA-13860_002060	FA-13861_004695, FA-13861_007955	FA-16929_002259, FA-16929_014104, FA-16929_014436, FA-16929_016731	FA-18247_003510	GAL3858_003491, GAL3858_011114	GM14-347_012097, GM14-347_012525, GM14-347_016960	GM15-045_011217, GM15-045_017498	GM4-039_013771, GM4-039_015635, GM4-039_019163	HL1_010374, HL1_011537, HL1_013884	HL2_008929, HL2_015204	HL3_016395, HL3_016397	JFA-13440_009128, JFA-13440_014164, JFA-13440_015525	JFA-13455_013121	JFA-13456_011037, JFA-13456_013858, JFA-13456_014180	JFA-13485_012503	JWR839_011707	KR-M-0043421_010871	KST-15_005792	KST1_016681	KST12_007069, KST12_013733	KST13-1_011150, KST13-1_015383	KST14_012461, KST14_012674, KST14_012991, KST14_015108	KST15-3_012783	KST15-4_013481		KST17_011744, KST17_013593, KST17_013939	KST19_014676, KST19_015232, KST19_016732	KST22_011645, KST22_012779, KST22_012807	KST26_002893	KST28_011300	KST29_009120, KST29_010861, KST29_013619	KST30_008745, KST30_010656	KST31_004762, KST31_007519	KST32_001874, KST32_011150	KST33_010866	KST34_010488	KST35_005039, KST35_009880	KST36_009961, KST36_012494	KST37_003571, KST37_003804, KST37_011062	KST39_010452	KST5_012226, KST5_015653	KZOM-213_009474		MIN-905161_009636, MIN-905161_013465	MIN-905185_010965, MIN-905185_015424	MIN-905190_013675, MIN-905190_014689	MIN-905362_013322, MIN-905362_020005	MIN-905373_005019, MIN-905373_008782, MIN-905373_014639	MIN-921526_004465, MIN-921526_014123	MIN-921552_008674, MIN-921552_015313	MIN-921562_009877, MIN-921562_011879, MIN-921562_013164	MIN-921570_007214	MIN-921977_003567, MIN-921977_009511	MIN-921978_009735, MIN-921978_013129, MIN-921978_013362, MIN-921978_013363	MIN-921979_009906, MIN-921979_012059, MIN-921979_013246	MIN-921981_004227, MIN-921981_006912, MIN-921981_015537	MIN-921982_003277, MIN-921982_012038, MIN-921982_012116, MIN-921982_013314	MIN-921983_006924, MIN-921983_014299	MIN-921986_010723	MIN-921988_005356, MIN-921988_009323	MIN-921989_003937, MIN-921989_013168	MIN-923288_015660	MIN-929293_014007, MIN-929293_016130	MS1-015_009628	MS4-004_013505, MS4-004_013823, MS4-004_017197	MS9-005_009583	N1_005420, N1_010969				N9_012493	PGA21-027_008593	R029174_001179	RL1_015346, RL1_015478	RL2_016700	RL3_010817, RL3_015067	RL5_009246, RL5_010865, RL5_013419, RL5_014653	SFSU-001464_010529	SFSU-001470_010535, SFSU-001470_010761	SFSU-001471_012140	SFSU-001474_013729	SFSU-001476_009995	SFSU-001481_012147	SFSU-001501_009684, SFSU-001501_011832			SFSU-001555_012564	SFSU-001690_011917, SFSU-001690_012005, SFSU-001690_012838, SFSU-001690_013818		TAAM-132367_005066, TAAM-132367_013347		TAAM-132820_008743	TAAM-175085_010319	TAAM-185627_006372, TAAM-185627_011960		UBC-12520_012276, UBC-12520_013763, UBC-12520_014732, UBC-12520_014801	UBC-15479_007785, UBC-15479_012336	UBC-16706_011780, UBC-16706_013890	UBC-16737_006581, UBC-16737_012391	UBC-18518_003917, UBC-18518_009388, UBC-18518_010031, UBC-18518_012505, UBC-18518_012702	UBC-28267_016068	UBC-28296_010984, UBC-28296_015870	UBC-32159_010378	UBC-33027_005640, UBC-33027_014619, UBC-33027_014714		UT250_011134	UT284_011009	UT285_001726, UT285_014574	UT286_015982	UT354_012956	UT473_011762, UT473_015416, UT473_015798	UT477_004447, UT477_009001, UT477_009795, UT477_012700	UT489_010275, UT489_015637	UT555_009948, UT555_013853, UT555_016071	UT557_010794, UT557_012546, UT557_012595, UT557_013106, UT557_013422, UT557_015730	UT567_009677, UT567_010424, UT567_012319, UT567_015357	UT598_010708, UT598_015166, UT598_016450, UT598_017445, UT598_018088	UT600_008601, UT600_008634, UT600_011671, UT600_015595	VOL5_003442, VOL5_009831, VOL5_012644	WSU-54517_008688, WSU-54517_014415, WSU-54517_016589		WTU-24390_010802, WTU-24390_013921, WTU-24390_015525	WTU-24718_012485	WTU-24735_010278, WTU-24735_012893, WTU-24735_014405				WTU-65824_009141, WTU-65824_012277, WTU-65824_013553	WTU-66301_009667	WTU-67988_006036, WTU-67988_015028	WTU-68299_011488, WTU-68299_015934	WTU-68809_004391, WTU-68809_010103	WTU-71222_012768, WTU-71222_016238, WTU-71222_018149, WTU-71222_018636, WTU-71222_020152	YSU-05349_009701, YSU-05349_015479	YSU-05404_009691, YSU-05404_010194	YSU-07119_013046			YSU-09856_008958, YSU-09856_012428, YSU-09856_014693, YSU-09856_021198	YSU-09901_016455	YSU-09929_009568	darkcap_008975, darkcap_017092, darkcap_017801	lightcap_013137
OG0001527	15-08-09_001861	15-08-10_005127, 15-08-10_013182	15-08-11_001779, 15-08-11_003354	15-08-12_011044	20100815009_005011, 20100815009_009793	552NVP_002873, 552NVP_006411	554NVP_000796	A-11354_006807, A-11354_011567	A19a-203_002304, A19a-203_005471	A19a-227_004059, A19a-227_011609	AL16_005089, AL16_012993	Arora7188_003337, Arora7188_012691	B53_000689, B53_005524	BD-953_003532, BD-953_011321	BD1301_002466, BD1301_006931	BD300_004357, BD300_010342	BD572_000606, BD572_005000	BD591_001499	BD592_005670	BD593_002187, BD593_010049	BD594_002022	BD595_001641, BD595_003698	BD596_002072, BD596_004395	BD598_003907	BD599_001984, BD599_002054	BD747_006612, BD747_006612-T2, BD747_006612-T3, BD747_010892	BD942_002583, BD942_007587	BD944_004594, BD944_004719	BD945_002223, BD945_010518	BD948_001394, BD948_003616	BD949_003064, BD949_006657	BD954_002118, BD954_002438	BD955_002416, BD955_002715	BD958_002578, BD958_010982	BD961_005051, BD961_008661, BD961_016646	BD963_002396, BD963_005454	Bi81_003976, Bi81_008069	jgi|Bolret1|6473|evm.model.Contig22.76	C-F-109468_000986, C-F-109468_002547	C-F-118985_010656, C-F-118985_013299	C153_001211, C153_004578	CBHV17-101_003201, CBHV17-101_010341	DBG-1332_000876, DBG-1332_003689	DBG-17417_003393, DBG-17417_006892	DBG-17870_007791, DBG-17870_010191	DBG-23282_001663, DBG-23282_001865	DBG-24649_003426, DBG-24649_009789	DBG-25235_002570, DBG-25235_005909	DBG-5044_000495, DBG-5044_008061	DUKE-0193972_001469, DUKE-0193972_007815	DUKE-0350792_001084, DUKE-0350792_002016, DUKE-0350792_003071	DUKE-0351102_002734, DUKE-0351102_016101	Boletus00G008660, Boletus04G005300	F-75196_007374	F-75615_003168, F-75615_006343	FA-09455_002493, FA-09455_013385	FA-11071_007248, FA-11071_013677	FA-13148_005827, FA-13148_007226	FA-13860_009078	FA-13861_004445, FA-13861_011050	FA-16929_002204	FA-18247_004614	GAL3858_004906	GM14-347_007820	GM15-045_003934, GM15-045_011172	GM4-039_005088, GM4-039_007355	HL1_004109, HL1_006492	HL2_003854, HL2_005261	HL3_003377, HL3_004836	JFA-13440_002068, JFA-13440_009515	JFA-13455_004720, JFA-13455_009663	JFA-13456_001656	JFA-13485_002458, JFA-13485_006712	JWR839_004432, JWR839_006850	KR-M-0043421_004764, KR-M-0043421_004958	KST-15_003962, KST-15_009996	KST1_002324, KST1_004813	KST12_002936, KST12_006016	KST13-1_005017, KST13-1_007094	KST14_005452, KST14_011590, KST14_014589	KST15-3_005755, KST15-3_007168	KST15-4_006007, KST15-4_007588	KST16_005403	KST17_006693	KST19_005937, KST19_006184	KST22_007579	KST26_005756	KST28_005594, KST28_007747	KST29_002333, KST29_004017	KST30_003783, KST30_007868	KST31_002290, KST31_007192	KST32_001392, KST32_005154	KST33_004340, KST33_008140	KST34_001448, KST34_002469	KST35_004564, KST35_006629	KST36_002566, KST36_005163	KST37_001961, KST37_005316	KST39_002223, KST39_006413	KST5_006375	KZOM-213_005245, KZOM-213_012148	KZOM214_002447	MIN-905161_004105	MIN-905185_005481, MIN-905185_006736	MIN-905190_004184, MIN-905190_004590	MIN-905362_007708, MIN-905362_013217	MIN-905373_005877	MIN-921526_011780, MIN-921526_015087	MIN-921552_005983, MIN-921552_010278, MIN-921552_015189	MIN-921562_003957, MIN-921562_011240, MIN-921562_012481	MIN-921570_002269, MIN-921570_003270	MIN-921977_003788, MIN-921977_010983	MIN-921978_002499, MIN-921978_010352	MIN-921979_001265, MIN-921979_012553	MIN-921981_005419, MIN-921981_006215	MIN-921982_004479, MIN-921982_004613	MIN-921983_004564, MIN-921983_008588	MIN-921986_003769, MIN-921986_003798	MIN-921988_003015, MIN-921988_013146	MIN-921989_004931, MIN-921989_011547	MIN-923288_005230, MIN-923288_015039	MIN-929293_007814, MIN-929293_012673, MIN-929293_013179	MS1-015_004644, MS1-015_010427, MS1-015_014096	MS4-004_003578	MS9-005_007647, MS9-005_011308	N1_002179, N1_005594	N2_002721, N2_003255	N5_007374	N8_005292, N8_006073	N9_005299, N9_009444	PGA21-027_002603	R029174_005351, R029174_008324	RL1_001884, RL1_006175	RL2_003153, RL2_009388	RL3_004232	RL5_003005, RL5_005470	SFSU-001464_000406, SFSU-001464_002276	SFSU-001470_000933, SFSU-001470_008213	SFSU-001471_004421, SFSU-001471_009981	SFSU-001474_002179, SFSU-001474_011728	SFSU-001476_002502, SFSU-001476_006661	SFSU-001481_005998	SFSU-001501_001084, SFSU-001501_003649	SFSU-001548_003567, SFSU-001548_010822	SFSU-001554_002926	SFSU-001555_007918	SFSU-001690_001055, SFSU-001690_007433	SV11-604_003548, SV11-604_004236, SV11-604_005288	TAAM-132367_006859	TAAM-132806_008165	TAAM-132820_002730, TAAM-132820_010782	TAAM-175085_004738, TAAM-175085_006613	TAAM-185627_004337, TAAM-185627_012177	TR39322_006392, TR39322_010548	UBC-12520_001205, UBC-12520_009907	UBC-15479_005162, UBC-15479_006119	UBC-16706_005395	UBC-16737_006372	UBC-18518_009247, UBC-18518_012204	UBC-28267_005422	UBC-28296_005962	UBC-32159_000241, UBC-32159_004763	UBC-33027_001930, UBC-33027_005854	UT249_002319, UT249_009543	UT250_006930, UT250_012544	UT284_004811, UT284_011826	UT285_004670	UT286_003987, UT286_005095	UT354_001368, UT354_002898	UT473_004245, UT473_005970	UT477_003257, UT477_014744	UT489_001862, UT489_003618	UT555_001153, UT555_011424	UT557_004726	UT567_001784, UT567_007761	UT598_003947, UT598_010985	UT600_006605	VOL5_011014, VOL5_011175, VOL5_014520	WSU-54517_006622, WSU-54517_011257	WTU-21375_001275, WTU-21375_005711	WTU-24390_001498, WTU-24390_012066, WTU-24390_016588	WTU-24718_008091, WTU-24718_009227	WTU-24735_002389, WTU-24735_012484	WTU-27121_004796	WTU-27134_001064	WTU-30041_005239, WTU-30041_007254	WTU-65824_004325, WTU-65824_005147	WTU-66301_005620, WTU-66301_011507	WTU-67988_005511, WTU-67988_007280	WTU-68299_002496, WTU-68299_013127	WTU-68809_005442	WTU-71222_004839, WTU-71222_005870	YSU-05349_000272, YSU-05349_013680	YSU-05404_008303	YSU-07119_001637	YSU-08902_003689, YSU-08902_008796	YSU-09148_002004, YSU-09148_005736	YSU-09856_008110, YSU-09856_016856	YSU-09901_002322, YSU-09901_007519	YSU-09929_010352, YSU-09929_013483, YSU-09929_014756	darkcap_007824, darkcap_011234	lightcap_005008, lightcap_011261
OG0001528	15-08-09_005258	15-08-10_005740	15-08-11_004212	15-08-12_007059	20100815009_003807	552NVP_005142	554NVP_005582	A-11354_009674, A-11354_012737	A19a-203_004502	A19a-227_004349	AL16_008481, AL16_013323	Arora7188_005983	B53_005169	BD-953_000401, BD-953_007471, BD-953_010953	BD1301_009132, BD1301_009562	BD300_003382, BD300_010687, BD300_014340	BD572_003318	BD591_007391, BD591_012185	BD592_007680, BD592_011016, BD592_012805	BD593_006465, BD593_007586	BD594_005151, BD594_010756	BD595_006262, BD595_006439	BD596_004019, BD596_008649, BD596_009473	BD598_005425, BD598_010324	BD599_005412	BD747_001971, BD747_008925, BD747_008925-T2	BD942_006823	BD944_003755, BD944_007901	BD945_004373, BD945_008921, BD945_009490	BD948_006952	BD949_000805, BD949_007137, BD949_007640	BD954_007123, BD954_007320, BD954_008636	BD955_005424, BD955_007023, BD955_007857	BD958_005000	BD961_002438, BD961_010766, BD961_012559, BD961_013657	BD963_005725	Bi81_008230, Bi81_010319, Bi81_011886, Bi81_012730, Bi81_013321	jgi|Bolret1|7608|evm.model.Contig27.94, jgi|Bolret1|8821|evm.model.Contig30.121	C-F-109468_005526, C-F-109468_005533, C-F-109468_007071	C-F-118985_004031, C-F-118985_020083	C153_001173	CBHV17-101_007512, CBHV17-101_009655, CBHV17-101_016408	DBG-1332_007889, DBG-1332_008178, DBG-1332_009648	DBG-17417_005717	DBG-17870_007056, DBG-17870_007076	DBG-23282_004953, DBG-23282_009584, DBG-23282_011865	DBG-24649_005391	DBG-25235_004121	DBG-5044_005302	DUKE-0193972_006967	DUKE-0350792_004119	DUKE-0351102_002760, DUKE-0351102_003870, DUKE-0351102_009817, DUKE-0351102_009818, DUKE-0351102_011807	Boletus02G002700, Boletus02G002720, Boletus06G012010	F-75196_009455	F-75615_007500	FA-09455_008302	FA-11071_004968, FA-11071_010509, FA-11071_011692, FA-11071_015690	FA-13148_006259, FA-13148_008077, FA-13148_009164	FA-13860_004970, FA-13860_006735, FA-13860_008072	FA-13861_006037	FA-16929_002946, FA-16929_004696	FA-18247_004292	GAL3858_005530, GAL3858_012999	GM14-347_006179, GM14-347_006837, GM14-347_007482, GM14-347_007483, GM14-347_017452	GM15-045_003769, GM15-045_009823	GM4-039_002988	HL1_002703, HL1_011389	HL2_005031	HL3_005029, HL3_010101	JFA-13440_006079, JFA-13440_008188	JFA-13455_003528	JFA-13456_002757	JFA-13485_006487	JWR839_007178, JWR839_007787, JWR839_011011	KR-M-0043421_002664, KR-M-0043421_005886, KR-M-0043421_015801	KST-15_006394, KST-15_011211, KST-15_011212	KST1_005989, KST1_011005	KST12_005762, KST12_008106, KST12_008237	KST13-1_004324, KST13-1_012368	KST14_005414, KST14_012881, KST14_012882	KST15-3_005116	KST15-4_003667	KST16_003917	KST17_002736, KST17_007606, KST17_012492	KST19_005455	KST22_008218	KST26_005719	KST28_005935	KST29_006154, KST29_009423	KST30_007031	KST31_006148	KST32_006773	KST33_006553, KST33_011153	KST34_006588	KST35_004803	KST36_006342	KST37_007412	KST39_006606, KST39_007290	KST5_004197	KZOM-213_006209, KZOM-213_013275	KZOM214_006974	MIN-905161_005088	MIN-905185_003042	MIN-905190_003905, MIN-905190_013729	MIN-905362_003552, MIN-905362_007477, MIN-905362_022538	MIN-905373_003519	MIN-921526_005962	MIN-921552_007437, MIN-921552_008060, MIN-921552_018130	MIN-921562_006344	MIN-921570_003580	MIN-921977_002931, MIN-921977_005977, MIN-921977_010252	MIN-921978_005184	MIN-921979_005639	MIN-921981_004356	MIN-921982_002860, MIN-921982_007010	MIN-921983_004090, MIN-921983_006636	MIN-921986_006008	MIN-921988_002183	MIN-921989_003622, MIN-921989_004772	MIN-923288_005666, MIN-923288_007364, MIN-923288_010251, MIN-923288_010365, MIN-923288_010666	MIN-929293_005336, MIN-929293_008271, MIN-929293_009145, MIN-929293_013636	MS1-015_005298	MS4-004_003833, MS4-004_012021	MS9-005_003704	N1_006009	N2_003800, N2_011464, N2_012030, N2_012941	N5_008034, N5_010870	N8_005562	N9_003872, N9_012873	PGA21-027_005200	R029174_008106, R029174_009968	RL1_005159	RL2_005218	RL3_002080, RL3_009758, RL3_010033, RL3_010485, RL3_013559	RL5_006898, RL5_012697	SFSU-001464_005485, SFSU-001464_007859, SFSU-001464_009531	SFSU-001470_005589, SFSU-001470_007397, SFSU-001470_009231, SFSU-001470_010087	SFSU-001471_007382	SFSU-001474_005663	SFSU-001476_007421	SFSU-001481_008207, SFSU-001481_010599	SFSU-001501_004698	SFSU-001548_003378, SFSU-001548_013590	SFSU-001554_005961, SFSU-001554_006627	SFSU-001555_004529	SFSU-001690_006910	SV11-604_004440	TAAM-132367_002852, TAAM-132367_010714, TAAM-132367_013809, TAAM-132367_014344	TAAM-132806_003440, TAAM-132806_003441, TAAM-132806_010908	TAAM-132820_002176	TAAM-175085_005705	TAAM-185627_002458, TAAM-185627_004736, TAAM-185627_012196	TR39322_008313, TR39322_011600, TR39322_011747	UBC-12520_004569	UBC-15479_005407, UBC-15479_008476, UBC-15479_008733	UBC-16706_004688	UBC-16737_003813, UBC-16737_010471, UBC-16737_012527	UBC-18518_005721, UBC-18518_010889, UBC-18518_011726	UBC-28267_005558	UBC-28296_005192	UBC-32159_004402, UBC-32159_010008	UBC-33027_005375	UT249_005208	UT250_001764, UT250_004956, UT250_009221, UT250_010951, UT250_010952	UT284_007368	UT285_007462, UT285_008218, UT285_009523, UT285_010120, UT285_010467	UT286_005685, UT286_012378	UT354_001885	UT473_004416, UT473_008279, UT473_012562	UT477_005094	UT489_005847, UT489_008692, UT489_012471	UT555_005797	UT557_006178	UT567_005266, UT567_011806	UT598_004907, UT598_008455	UT600_003272, UT600_011789	VOL5_005394	WSU-54517_005456, WSU-54517_012625	WTU-21375_010420, WTU-21375_012618, WTU-21375_012984	WTU-24390_007307	WTU-24718_010079, WTU-24718_013861	WTU-24735_007607	WTU-27121_006595, WTU-27121_011612	WTU-27134_005967	WTU-30041_004226	WTU-65824_004598	WTU-66301_006155, WTU-66301_007578, WTU-66301_007972	WTU-67988_005286	WTU-68299_001663	WTU-68809_007793	WTU-71222_005565, WTU-71222_020397	YSU-05349_007903, YSU-05349_012813	YSU-05404_005516	YSU-07119_005590	YSU-08902_005444, YSU-08902_013071	YSU-09148_008144	YSU-09856_004377, YSU-09856_013147, YSU-09856_020724	YSU-09901_005781, YSU-09901_022493	YSU-09929_003604, YSU-09929_007345, YSU-09929_009649	darkcap_003841	lightcap_003771
OG0001529	15-08-09_007155, 15-08-09_012291	15-08-10_011576, 15-08-10_015912	15-08-11_008358	15-08-12_014469	20100815009_012250, 20100815009_012570	552NVP_013545	554NVP_008245, 554NVP_015790	A-11354_011935, A-11354_011936	A19a-203_015053, A19a-203_015216, A19a-203_015217	A19a-227_015165, A19a-227_015954	AL16_012774	Arora7188_012187	B53_008127, B53_008128	BD-953_006120, BD-953_006121	BD1301_006421	BD300_011051	BD572_010089, BD572_011939	BD591_008650, BD591_008651	BD592_007496, BD592_007497	BD593_004163	BD594_009391	BD595_005503	BD596_010551, BD596_010552	BD598_008945, BD598_011798	BD599_009241	BD747_011437, BD747_011437-T2, BD747_011437-T3	BD942_010330, BD942_010331	BD944_010417, BD944_010418	BD945_006441, BD945_006442	BD948_011390, BD948_011391	BD949_007184, BD949_007185	BD954_011597	BD955_007646, BD955_007647	BD958_008101, BD958_008102	BD961_011587, BD961_014133, BD961_014174	BD963_009618, BD963_016304	Bi81_009236, Bi81_009237	jgi|Bolret1|14755|evm.model.Contig8.370	C-F-109468_010173	C-F-118985_009607	C153_007763, C153_007764, C153_013756	CBHV17-101_012339, CBHV17-101_012866, CBHV17-101_012867	DBG-1332_010770, DBG-1332_010771	DBG-17417_011933, DBG-17417_011934	DBG-17870_012136	DBG-23282_004801	DBG-24649_008543, DBG-24649_008544	DBG-25235_009400, DBG-25235_009401	DBG-5044_007413, DBG-5044_007414	DUKE-0193972_004295	DUKE-0350792_013287	DUKE-0351102_009907, DUKE-0351102_009908, DUKE-0351102_017197	Boletus10G000280	F-75196_006320, F-75196_006321	F-75615_012965, F-75615_012966, F-75615_013337	FA-09455_004947, FA-09455_004948	FA-11071_008839, FA-11071_008910, FA-11071_008911	FA-13148_010958, FA-13148_010959	FA-13860_009764	FA-13861_008774, FA-13861_008775, FA-13861_014186, FA-13861_014187	FA-16929_007379, FA-16929_007380	FA-18247_011115	GAL3858_008135, GAL3858_008136	GM14-347_007413, GM14-347_007414, GM14-347_014858	GM15-045_011947, GM15-045_011948, GM15-045_014143	GM4-039_008257, GM4-039_008258, GM4-039_017238	HL1_004656, HL1_004657	HL2_008945	HL3_009987	JFA-13440_010712	JFA-13455_010353, JFA-13455_010354	JFA-13456_011719	JFA-13485_014073, JFA-13485_014162	JWR839_006470, JWR839_006471	KR-M-0043421_011765, KR-M-0043421_011766, KR-M-0043421_012748	KST-15_010401	KST1_013275	KST12_013380	KST13-1_010870, KST13-1_010871	KST14_006824, KST14_006825	KST15-3_007563	KST15-4_008221	KST16_012864, KST16_012865	KST17_011985, KST17_011986	KST19_007092	KST22_010007	KST26_010043	KST28_006990, KST28_006991	KST29_002129	KST30_007136	KST31_002433, KST31_002434	KST32_007261	KST33_007650	KST34_001809	KST35_002197	KST36_002365	KST37_002430	KST39_007665	KST5_011281	KZOM-213_009508	KZOM214_005964, KZOM214_005965	MIN-905161_013387, MIN-905161_013504, MIN-905161_013505	MIN-905185_010390, MIN-905185_010391, MIN-905185_012095	MIN-905190_009877, MIN-905190_010990, MIN-905190_014849	MIN-905362_012398, MIN-905362_012399, MIN-905362_012429	MIN-905373_007711, MIN-905373_017976	MIN-921526_015343, MIN-921526_015493	MIN-921552_008814, MIN-921552_008815	MIN-921562_011065, MIN-921562_011169, MIN-921562_011170		MIN-921977_010431	MIN-921978_013213, MIN-921978_013578, MIN-921978_013653, MIN-921978_013654	MIN-921979_012817, MIN-921979_012818, MIN-921979_012913, MIN-921979_012914, MIN-921979_013099	MIN-921981_013334, MIN-921981_013453, MIN-921981_015985	MIN-921982_008068, MIN-921982_013036, MIN-921982_013037	MIN-921983_009858, MIN-921983_009859	MIN-921986_010020	MIN-921988_013274, MIN-921988_013380	MIN-921989_013531, MIN-921989_013615, MIN-921989_013616	MIN-923288_011243, MIN-923288_016571	MIN-929293_010254	MS1-015_011013	MS4-004_011703, MS4-004_011704, MS4-004_014029	MS9-005_011414, MS9-005_012507, MS9-005_012508	N1_010556, N1_010557	N2_010337, N2_010338	N5_011317, N5_011318	N8_015015, N8_015140	N9_013180	PGA21-027_008396, PGA21-027_008397, PGA21-027_010861	R029174_006376, R029174_006377	RL1_011773	RL2_017036, RL2_017274	RL3_013306, RL3_015809, RL3_015869	RL5_008262	SFSU-001464_007696, SFSU-001464_007697	SFSU-001470_010955	SFSU-001471_006271, SFSU-001471_006272	SFSU-001474_006983, SFSU-001474_006984	SFSU-001476_011902	SFSU-001481_007357, SFSU-001481_012809	SFSU-001501_005450, SFSU-001501_010726	SFSU-001548_004003	SFSU-001554_011514	SFSU-001555_010712, SFSU-001555_013797	SFSU-001690_010219, SFSU-001690_011809	SV11-604_005198, SV11-604_005199	TAAM-132367_005775, TAAM-132367_015402	TAAM-132806_009836, TAAM-132806_009837	TAAM-132820_010723, TAAM-132820_010724	TAAM-175085_010264	TAAM-185627_010102, TAAM-185627_010103, TAAM-185627_015106	TR39322_009888, TR39322_009889	UBC-12520_008344	UBC-15479_009147, UBC-15479_014766	UBC-16706_011757	UBC-16737_012361, UBC-16737_012790, UBC-16737_014476	UBC-18518_009362, UBC-18518_009363	UBC-28267_007112	UBC-28296_011870, UBC-28296_011871, UBC-28296_012539	UBC-32159_008452, UBC-32159_008453	UBC-33027_002671	UT249_013241, UT249_015145, UT249_015609	UT250_013769	UT284_011287	UT285_009701, UT285_009702	UT286_013303	UT354_009334	UT473_012755	UT477_013540	UT489_010694	UT555_008073	UT557_007745	UT567_010288	UT598_014897, UT598_014976, UT598_016987	UT600_015516, UT600_015683, UT600_015684, UT600_017538	VOL5_010911, VOL5_011497, VOL5_013133, VOL5_014890	WSU-54517_009859, WSU-54517_009860	WTU-21375_009618, WTU-21375_009619	WTU-24390_006857	WTU-24718_009047, WTU-24718_009048	WTU-24735_013734, WTU-24735_014188	WTU-27121_009796	WTU-27134_014577, WTU-27134_014641	WTU-30041_010067	WTU-65824_011651, WTU-65824_012840, WTU-65824_014342	WTU-66301_013575	WTU-67988_014459, WTU-67988_014575	WTU-68299_006955	WTU-68809_009253, WTU-68809_009254	WTU-71222_012223, WTU-71222_013865, WTU-71222_013866	YSU-05349_008619, YSU-05349_010901, YSU-05349_010902	YSU-05404_002726, YSU-05404_002727	YSU-07119_010702, YSU-07119_011821, YSU-07119_011822	YSU-08902_011025, YSU-08902_011026, YSU-08902_017249	YSU-09148_013670, YSU-09148_013671	YSU-09856_010342, YSU-09856_011862, YSU-09856_015115, YSU-09856_015218	YSU-09901_012093	YSU-09929_007861, YSU-09929_015413, YSU-09929_015923	darkcap_010211	lightcap_010445, lightcap_010661, lightcap_017101
OG0001530	15-08-09_010500, 15-08-09_011785	15-08-10_013110	15-08-11_010667	15-08-12_009902, 15-08-12_010374, 15-08-12_011720	20100815009_010235	552NVP_009852, 552NVP_011855	554NVP_012475, 554NVP_013383	A-11354_014129	A19a-203_002924, A19a-203_007661, A19a-203_008007, A19a-203_017055	A19a-227_007178, A19a-227_010364, A19a-227_017690	AL16_010346	Arora7188_012481, Arora7188_012760	B53_009345			BD300_003150, BD300_013827, BD300_015787	BD572_010043		BD592_010140, BD592_011464, BD592_012116	BD593_008996, BD593_008997			BD596_009559		BD599_009505			BD944_006841		BD948_006523, BD948_009716	BD949_010480			BD958_009634, BD958_010995	BD961_011361	BD963_002475, BD963_013128, BD963_015490	Bi81_010885, Bi81_011873, Bi81_012952		C-F-109468_007912, C-F-109468_009454	C-F-118985_010658, C-F-118985_016382, C-F-118985_017985	C153_009566	CBHV17-101_012189, CBHV17-101_013168	DBG-1332_007137	DBG-17417_007301	DBG-17870_007177, DBG-17870_012048		DBG-24649_011014		DBG-5044_010507		DUKE-0350792_010848	DUKE-0351102_011604	Boletus02G002140		F-75615_015211, F-75615_015405	FA-09455_011200, FA-09455_015214		FA-13148_011648, FA-13148_013747	FA-13860_012209, FA-13860_013583	FA-13861_011330, FA-13861_013494	FA-16929_010855, FA-16929_012365	FA-18247_013437	GAL3858_007562	GM14-347_005595, GM14-347_007154, GM14-347_013830, GM14-347_015071	GM15-045_006412, GM15-045_016412, GM15-045_016918	GM4-039_012812, GM4-039_015929	HL1_012171, HL1_014676	HL2_012368, HL2_012713	HL3_012026	JFA-13440_010510	JFA-13455_009796	JFA-13456_011134, JFA-13456_012833	JFA-13485_008461, JFA-13485_010210, JFA-13485_013880	JWR839_005299, JWR839_012183, JWR839_012913	KR-M-0043421_013337, KR-M-0043421_016425	KST-15_002482		KST12_008576, KST12_015039	KST13-1_010807, KST13-1_011860	KST14_005084, KST14_012486, KST14_012877	KST15-3_012089, KST15-3_013984	KST15-4_011402, KST15-4_012003	KST16_012288	KST17_012099, KST17_012123, KST17_012829, KST17_013228	KST19_009199	KST22_010872, KST22_013729, KST22_014913	KST26_011017	KST28_011302	KST29_012862	KST30_010795, KST30_012326, KST30_014645	KST31_006121, KST31_013194, KST31_013463	KST32_010780, KST32_012884	KST33_011705, KST33_013818	KST34_011275, KST34_012653, KST34_012822, KST34_013506	KST35_011519, KST35_012102	KST36_010186, KST36_011296, KST36_011297, KST36_013170	KST37_011650	KST39_013007, KST39_014792	KST5_011529, KST5_011821	KZOM-213_012442, KZOM-213_012639		MIN-905161_012136, MIN-905161_012566, MIN-905161_013956, MIN-905161_014375, MIN-905161_017608	MIN-905185_012588, MIN-905185_015822, MIN-905185_017387	MIN-905190_014163, MIN-905190_014869, MIN-905190_015201, MIN-905190_016659	MIN-905362_005011, MIN-905362_013231, MIN-905362_013516, MIN-905362_014098, MIN-905362_020499	MIN-905373_008743, MIN-905373_009485, MIN-905373_011648, MIN-905373_013875, MIN-905373_014970, MIN-905373_015719	MIN-921526_005023, MIN-921526_014237, MIN-921526_014340, MIN-921526_016247	MIN-921552_009006, MIN-921552_012580, MIN-921552_013116, MIN-921552_014504, MIN-921552_017939	MIN-921562_011348, MIN-921562_011695	MIN-921570_009376	MIN-921977_009900, MIN-921977_012163, MIN-921977_012507	MIN-921978_013534, MIN-921978_016026	MIN-921979_010873, MIN-921979_011082, MIN-921979_014366	MIN-921981_013403, MIN-921981_014307, MIN-921981_015261	MIN-921982_010341, MIN-921982_011897, MIN-921982_016793	MIN-921983_011124, MIN-921983_011856	MIN-921986_010173, MIN-921986_012025	MIN-921988_011045, MIN-921988_011112	MIN-921989_011539, MIN-921989_012048, MIN-921989_012359, MIN-921989_013953	MIN-923288_005194	MIN-929293_010689	MS1-015_013022, MS1-015_014399	MS4-004_008913, MS4-004_013212, MS4-004_014021	MS9-005_004539, MS9-005_012878, MS9-005_013923, MS9-005_016189	N1_012679	N2_004952, N2_011892, N2_011948, N2_011949, N2_013488		N8_007873, N8_010603	N9_011477, N9_011519	PGA21-027_007206, PGA21-027_014512, PGA21-027_015616, PGA21-027_016736, PGA21-027_016785	R029174_010406, R029174_010645	RL1_005850	RL2_012079, RL2_012934	RL3_011068	RL5_010372	SFSU-001464_011987, SFSU-001464_012479	SFSU-001470_012284	SFSU-001471_008733	SFSU-001474_009681	SFSU-001476_008578, SFSU-001476_008814	SFSU-001481_011152	SFSU-001501_005803	SFSU-001548_009482	SFSU-001554_011487	SFSU-001555_010383	SFSU-001690_011780		TAAM-132367_011838, TAAM-132367_012385, TAAM-132367_013361	TAAM-132806_011880, TAAM-132806_011905, TAAM-132806_012933	TAAM-132820_009531, TAAM-132820_010679	TAAM-175085_012306, TAAM-175085_014544	TAAM-185627_011376	TR39322_010538, TR39322_011624	UBC-12520_012074, UBC-12520_013326	UBC-15479_011234, UBC-15479_012283	UBC-16706_011481, UBC-16706_012637	UBC-16737_011113, UBC-16737_012357, UBC-16737_012446	UBC-18518_010771	UBC-28267_007456	UBC-28296_013128	UBC-32159_010893, UBC-32159_014861	UBC-33027_012311, UBC-33027_012700, UBC-33027_012859	UT249_009897, UT249_013331	UT250_011642	UT284_011567, UT284_013601	UT285_010235	UT286_011410, UT286_012262	UT354_005270	UT473_005706, UT473_012188	UT477_009610, UT477_013475	UT489_006856	UT555_010598	UT557_014662, UT557_014813	UT567_013157	UT598_003079, UT598_012520, UT598_015711, UT598_016083	UT600_003463, UT600_012943	VOL5_011348, VOL5_012923	WSU-54517_011650, WSU-54517_011990	WTU-21375_006430, WTU-21375_011615, WTU-21375_011686	WTU-24390_013812	WTU-24718_011455, WTU-24718_012914, WTU-24718_013473	WTU-24735_011839	WTU-27121_010484, WTU-27121_011194	WTU-27134_013251, WTU-27134_013585	WTU-30041_007171, WTU-30041_010594	WTU-65824_009188, WTU-65824_013101	WTU-66301_010849, WTU-66301_011833, WTU-66301_013407, WTU-66301_015897, WTU-66301_016549	WTU-67988_012066, WTU-67988_013098, WTU-67988_014322	WTU-68299_010737, WTU-68299_011688		WTU-71222_008806, WTU-71222_011617, WTU-71222_012840	YSU-05349_007101, YSU-05349_010784	YSU-05404_010996	YSU-07119_005322, YSU-07119_012073, YSU-07119_012199	YSU-08902_003897, YSU-08902_004193, YSU-08902_006476	YSU-09148_006983, YSU-09148_012127	YSU-09856_007016	YSU-09901_017911	YSU-09929_011081, YSU-09929_012284, YSU-09929_012725	darkcap_011145, darkcap_011578, darkcap_012889	lightcap_004855, lightcap_006121, lightcap_011853
OG0001531	15-08-09_000342, 15-08-09_001445	15-08-10_001271, 15-08-10_013417	15-08-11_000010, 15-08-11_001098	15-08-12_001612, 15-08-12_002932	20100815009_000275, 20100815009_002432	552NVP_001406, 552NVP_002737	554NVP_001009, 554NVP_007334	A-11354_000341, A-11354_007535	A19a-203_001376, A19a-203_005719	A19a-227_000557, A19a-227_005723	AL16_000817, AL16_002075	Arora7188_000046, Arora7188_001544	B53_000297, B53_001684	BD-953_000685, BD-953_006306	BD1301_003053, BD1301_006730	BD300_000551, BD300_001137	BD572_000033, BD572_000306	BD591_000251, BD591_001772	BD592_001903, BD592_002422	BD593_000427, BD593_000547	BD594_001223, BD594_001852	BD595_001171, BD595_002602	BD596_000221, BD596_000257	BD598_000192, BD598_001901	BD599_000097, BD599_004119	BD747_005726, BD747_007522, BD747_007523	BD942_001519, BD942_001716	BD944_000223, BD944_000840	BD945_000083, BD945_000393	BD948_001107, BD948_002019	BD949_000187, BD949_008696	BD954_001876, BD954_001988	BD955_000460, BD955_003209	BD958_001635	BD961_000298, BD961_002185	BD963_000445, BD963_000615	Bi81_000157, Bi81_000328	jgi|Bolret1|287|evm.model.Contig1.287	C-F-109468_001322, C-F-109468_001637	C-F-118985_001652, C-F-118985_002161	C153_002855, C153_003737	CBHV17-101_001397, CBHV17-101_004993	DBG-1332_001918, DBG-1332_003801	DBG-17417_000195, DBG-17417_000575	DBG-17870_000510, DBG-17870_002063	DBG-23282_000748, DBG-23282_000870	DBG-24649_000068, DBG-24649_000498	DBG-25235_001937, DBG-25235_002889	DBG-5044_000250, DBG-5044_002119	DUKE-0193972_002407, DUKE-0193972_002655	DUKE-0350792_001015, DUKE-0350792_001189	DUKE-0351102_000741, DUKE-0351102_000876	Boletus00G006610	F-75196_000183, F-75196_000569	F-75615_000180, F-75615_001800	FA-09455_001849, FA-09455_002522	FA-11071_000005, FA-11071_002167	FA-13148_000499, FA-13148_001363	FA-13860_000145, FA-13860_000374	FA-13861_000079, FA-13861_001320	FA-16929_000030, FA-16929_001242	FA-18247_000378, FA-18247_002485	GAL3858_000436	GM14-347_001528, GM14-347_005371	GM15-045_000084, GM15-045_000940	GM4-039_002323, GM4-039_006272	HL1_000459, HL1_002731	HL2_000458, HL2_001281	HL3_002172, HL3_006308	JFA-13440_000246, JFA-13440_001186	JFA-13455_001341, JFA-13455_001466	JFA-13456_002487, JFA-13456_003431	JFA-13485_000406	JWR839_000337, JWR839_000492	KR-M-0043421_000529, KR-M-0043421_001170	KST-15_001199	KST1_000103, KST1_001246	KST12_000368	KST13-1_001165, KST13-1_001670	KST14_000809	KST15-3_001593	KST15-4_000893	KST16_000193	KST17_000555	KST19_000589	KST22_000303	KST26_000590, KST26_001618	KST28_000195	KST29_001982	KST30_001323	KST31_001173	KST32_000048, KST32_000293	KST33_000548	KST34_000468	KST35_000319	KST36_000185	KST37_001157, KST37_002001	KST39_000401, KST39_000703	KST5_000262, KST5_001653	KZOM-213_000202, KZOM-213_000967	KZOM214_000846, KZOM214_003691	MIN-905161_001040, MIN-905161_012370	MIN-905185_000910, MIN-905185_001018	MIN-905190_005674, MIN-905190_012684	MIN-905362_000691, MIN-905362_005716	MIN-905373_001108, MIN-905373_014014	MIN-921526_000932, MIN-921526_002119	MIN-921552_000193, MIN-921552_002101	MIN-921562_000016, MIN-921562_000890	MIN-921570_001653, MIN-921570_001936	MIN-921977_000114, MIN-921977_001311	MIN-921978_000167, MIN-921978_000813	MIN-921979_001383, MIN-921979_001699	MIN-921981_000304, MIN-921981_001377	MIN-921982_000751, MIN-921982_001260	MIN-921983_000118, MIN-921983_001111	MIN-921986_000174, MIN-921986_000216	MIN-921988_000141, MIN-921988_002466	MIN-921989_000026, MIN-921989_001296	MIN-923288_001235, MIN-923288_001439	MIN-929293_000092, MIN-929293_000257	MS1-015_001279, MS1-015_001385	MS4-004_000647, MS4-004_003106	MS9-005_005120, MS9-005_005806	N1_001771, N1_004577	N2_001301, N2_001975	N5_003848	N8_000129, N8_001293	N9_002919, N9_010074	PGA21-027_001747, PGA21-027_006438	R029174_000393, R029174_000514	RL1_000783, RL1_002302	RL2_001457, RL2_002543	RL3_000851, RL3_001080	RL5_000446, RL5_002018	SFSU-001464_000584, SFSU-001464_000992	SFSU-001470_000481, SFSU-001470_000593	SFSU-001471_000218, SFSU-001471_002093	SFSU-001474_000553, SFSU-001474_001669	SFSU-001476_000312, SFSU-001476_002617	SFSU-001481_000650, SFSU-001481_003478	SFSU-001501_000145, SFSU-001501_002114	SFSU-001548_001184, SFSU-001548_005261	SFSU-001554_000362, SFSU-001554_002048	SFSU-001555_000026, SFSU-001555_000116	SFSU-001690_000271, SFSU-001690_002152, SFSU-001690_009739	SV11-604_000305, SV11-604_001371	TAAM-132367_001390, TAAM-132367_001822	TAAM-132806_001501, TAAM-132806_005242	TAAM-132820_000334, TAAM-132820_001773	TAAM-175085_001327, TAAM-175085_002003	TAAM-185627_000964, TAAM-185627_002800	TR39322_003358, TR39322_003887	UBC-12520_001191	UBC-15479_000280	UBC-16706_000498	UBC-16737_000747	UBC-18518_000094, UBC-18518_000821	UBC-28267_000126	UBC-28296_000584	UBC-32159_000972, UBC-32159_001232	UBC-33027_000524	UT249_000600, UT249_000642	UT250_000345, UT250_001000	UT284_001425, UT284_002329	UT285_001803, UT285_002647	UT286_000021, UT286_001661	UT354_000003, UT354_001450	UT473_000874, UT473_003974	UT477_000189, UT477_005146	UT489_000321, UT489_001429	UT555_001407, UT555_002250	UT557_000269, UT557_002063	UT567_000186, UT567_001157	UT598_001329, UT598_002816	UT600_001259, UT600_005624	VOL5_000062, VOL5_001045	WSU-54517_002426, WSU-54517_002661	WTU-21375_001332, WTU-21375_001994	WTU-24390_003188, WTU-24390_008574	WTU-24718_001568, WTU-24718_004005	WTU-24735_000437, WTU-24735_000554	WTU-27121_000227	WTU-27134_001185, WTU-27134_001963	WTU-30041_000170, WTU-30041_001434	WTU-65824_000620	WTU-66301_000662, WTU-66301_006991	WTU-67988_000154	WTU-68299_001973, WTU-68299_002059	WTU-68809_002149	WTU-71222_000099	YSU-05349_000195, YSU-05349_002040	YSU-05404_005305, YSU-05404_006784	YSU-07119_000053, YSU-07119_001157	YSU-08902_000504, YSU-08902_002462	YSU-09148_000165, YSU-09148_006926	YSU-09856_001054, YSU-09856_002677	YSU-09901_000871, YSU-09901_002231	YSU-09929_000648, YSU-09929_006356	darkcap_000874, darkcap_005607	lightcap_005951, lightcap_006694
OG0001532	15-08-09_001738	15-08-10_001706	15-08-11_009830, 15-08-11_015641	15-08-12_001794	20100815009_011471	552NVP_012579	554NVP_012926	A-11354_012128	A19a-203_015717	A19a-227_011050, A19a-227_018257	AL16_012559, AL16_015038	Arora7188_000671	B53_011137	BD-953_005012	BD1301_004807, BD1301_004809	BD300_014908, BD300_016002, BD300_017880	BD572_011830	BD591_011202	BD592_012788	BD593_012213	BD594_011734	BD595_002073	BD596_011801	BD598_012673	BD599_002695	BD747_003618, BD747_003620	BD942_003783, BD942_011091	BD944_006050	BD945_011970	BD948_002479	BD949_001049	BD954_011760, BD954_014258, BD954_015532	BD955_011918, BD955_014425, BD955_014629	BD958_003656, BD958_010081	BD961_001634, BD961_010059, BD961_016177	BD963_013401	Bi81_008686, Bi81_008688	jgi|Bolret1|9249|evm.model.Contig33.51	C-F-109468_005425, C-F-109468_005427	C-F-118985_010912, C-F-118985_022991	C153_008488, C153_008490	CBHV17-101_007202	DBG-1332_001624, DBG-1332_011857, DBG-1332_012533	DBG-17417_014594, DBG-17417_014704	DBG-17870_011827, DBG-17870_014789	DBG-23282_002735, DBG-23282_002737	DBG-24649_003077	DBG-25235_000025, DBG-25235_000027	DBG-5044_007936	DUKE-0193972_001032, DUKE-0193972_001034	DUKE-0350792_002520, DUKE-0350792_018434	DUKE-0351102_003057, DUKE-0351102_016889, DUKE-0351102_017693	Boletus02G003660, Boletus02G003690	F-75196_000819, F-75196_000821	F-75615_002729, F-75615_011412, F-75615_013749	FA-09455_009825, FA-09455_012019, FA-09455_015163, FA-09455_016557	FA-11071_011767, FA-11071_016135	FA-13148_011350, FA-13148_012760	FA-13860_001853, FA-13860_002267, FA-13860_011825	FA-13861_014681	FA-16929_003978, FA-16929_012121, FA-16929_016479	FA-18247_014673, FA-18247_016275, FA-18247_016916	GAL3858_011198	GM14-347_014034	GM15-045_007982, GM15-045_009267	GM4-039_011728	HL1_014429, HL1_015339, HL1_016243	HL2_012081, HL2_014236, HL2_016264	HL3_014321, HL3_016152	JFA-13440_014474	JFA-13455_001813	JFA-13456_005207, JFA-13456_015599	JFA-13485_010228	JWR839_001334, JWR839_012246, JWR839_017966	KR-M-0043421_002042, KR-M-0043421_016761	KST-15_004426, KST-15_004428	KST1_002040, KST1_014423	KST12_009851, KST12_016711	KST13-1_014877	KST14_011839, KST14_015282, KST14_016391	KST15-3_013736, KST15-3_015759	KST15-4_014169	KST16_014993	KST17_004300, KST17_014167	KST19_010544, KST19_011496	KST22_005832, KST22_010687, KST22_016307, KST22_016775	KST26_014050, KST26_014471, KST26_014684	KST28_000582	KST29_002503	KST30_001813	KST31_001750	KST32_000762	KST33_001027	KST34_000676	KST35_002532	KST36_002621	KST37_001450	KST39_000889	KST5_012641, KST5_015956	KZOM-213_001126	KZOM214_004442	MIN-905161_009164	MIN-905185_009764, MIN-905185_009766	MIN-905190_012700, MIN-905190_015481, MIN-905190_016590	MIN-905362_002472, MIN-905362_010402	MIN-905373_000459	MIN-921526_016568	MIN-921552_015478, MIN-921552_016722	MIN-921562_003067, MIN-921562_010707, MIN-921562_014083	MIN-921570_004333, MIN-921570_004335	MIN-921977_000434	MIN-921978_002816, MIN-921978_011035, MIN-921978_015969	MIN-921979_003081, MIN-921979_010172	MIN-921981_002206, MIN-921981_013461, MIN-921981_015566, MIN-921981_015610	MIN-921982_002850, MIN-921982_013275, MIN-921982_014065, MIN-921982_015511	MIN-921983_013330, MIN-921983_015317	MIN-921986_002573, MIN-921986_015743	MIN-921988_004868, MIN-921988_011022, MIN-921988_013748, MIN-921988_013772	MIN-921989_002677, MIN-921989_015271	MIN-923288_005136, MIN-923288_013376	MIN-929293_002507, MIN-929293_011965, MIN-929293_015051, MIN-929293_016489	MS1-015_013226, MS1-015_014914	MS4-004_015008, MS4-004_015532	MS9-005_010208, MS9-005_014279, MS9-005_014478, MS9-005_017288	N1_007035, N1_013979	N2_009096	N5_004890	N8_012740, N8_013693	N9_003078, N9_003384, N9_011241	PGA21-027_001840, PGA21-027_010212, PGA21-027_014716	R029174_001810	RL1_002508, RL1_013490, RL1_014776	RL2_013554, RL2_016204, RL2_016410, RL2_017431	RL3_011180	RL5_003188, RL5_012824, RL5_013700	SFSU-001464_002781, SFSU-001464_010978, SFSU-001464_013087	SFSU-001470_012180, SFSU-001470_014605, SFSU-001470_014724	SFSU-001471_003564, SFSU-001471_003566	SFSU-001474_013865	SFSU-001476_013710	SFSU-001481_004116, SFSU-001481_004118	SFSU-001501_002666	SFSU-001548_008902	SFSU-001554_012373	SFSU-001555_002331	SFSU-001690_005192	SV11-604_000845, SV11-604_000847	TAAM-132367_014343, TAAM-132367_016186	TAAM-132806_012448	TAAM-132820_012243	TAAM-175085_002039, TAAM-175085_011161, TAAM-175085_011162	TAAM-185627_010042, TAAM-185627_011818, TAAM-185627_013321	TR39322_013671	UBC-12520_013933, UBC-12520_014398	UBC-15479_002590, UBC-15479_012200, UBC-15479_012231	UBC-16706_013476	UBC-16737_013718, UBC-16737_013839	UBC-18518_012268	UBC-28267_005500, UBC-28267_010800, UBC-28267_013960	UBC-28296_014694	UBC-32159_014082	UBC-33027_012214	UT249_002841, UT249_011564, UT249_016224	UT250_001944, UT250_011690, UT250_016242	UT284_013943	UT285_011370	UT286_002045, UT286_015678	UT354_002974, UT354_012356, UT354_015307	UT473_011834	UT477_011206, UT477_011711, UT477_015524, UT477_015680	UT489_013697	UT555_003431, UT555_012677, UT555_015902	UT557_010457, UT557_014950	UT567_013812, UT567_015789	UT598_014174, UT598_016437	UT600_014914	VOL5_003639, VOL5_011704, VOL5_013044	WSU-54517_014026, WSU-54517_015870	WTU-21375_002990	WTU-24390_014175, WTU-24390_014649	WTU-24718_008664	WTU-24735_013511	WTU-27121_006495	WTU-27134_010384	WTU-30041_000829, WTU-30041_000831	WTU-65824_004311, WTU-65824_012307, WTU-65824_014795	WTU-66301_002659, WTU-66301_012132, WTU-66301_016691	WTU-67988_004315, WTU-67988_011479, WTU-67988_015551	WTU-68299_002023	WTU-68809_004149, WTU-68809_004151	WTU-71222_008954, WTU-71222_013089, WTU-71222_015387, WTU-71222_017485	YSU-05349_003817, YSU-05349_014485	YSU-05404_011321	YSU-07119_012508	YSU-08902_012636	YSU-09148_002492, YSU-09148_017768, YSU-09148_017936	YSU-09856_014478, YSU-09856_014984	YSU-09901_002250, YSU-09901_002252	YSU-09929_007792, YSU-09929_007794	darkcap_006021	lightcap_012961, lightcap_015626
OG0001533	15-08-09_006632	15-08-10_005860, 15-08-10_009271	15-08-11_004676	15-08-12_005959, 15-08-12_010533	20100815009_004160	552NVP_003087, 552NVP_012951	554NVP_005206, 554NVP_013042	A-11354_003714	A19a-203_008639	A19a-227_000687, A19a-227_010596	AL16_007379, AL16_012464	Arora7188_005876, Arora7188_008598	B53_008481	BD-953_004116, BD-953_009865	BD1301_007165	BD300_005450, BD300_007113	BD572_006791	BD591_009575	BD592_005909, BD592_008146	BD593_009437	BD594_005182, BD594_007449		BD596_007472	BD598_007357	BD599_007404	BD747_000645, BD747_012397, BD747_013661	BD942_007773, BD942_007774, BD942_010169	BD944_005305	BD945_006003, BD945_007084	BD948_005071, BD948_007352	BD949_006187, BD949_009044, BD949_009045, BD949_015345, BD949_016123	BD954_006622, BD954_007800	BD955_006641, BD955_007747	BD958_005202	BD961_005645, BD961_013039	BD963_005171, BD963_012707	Bi81_003742, Bi81_007243	jgi|Bolret1|8620|evm.model.Contig3.543	C-F-109468_003873	C-F-118985_005732, C-F-118985_019134	C153_003226, C153_011926	CBHV17-101_004763, CBHV17-101_007422	DBG-1332_005331, DBG-1332_006776	DBG-17417_005126, DBG-17417_008488	DBG-17870_004085	DBG-23282_007624, DBG-23282_009493	DBG-24649_007428, DBG-24649_008107	DBG-25235_006105, DBG-25235_009177, DBG-25235_010502	DBG-5044_001131, DBG-5044_005214, DBG-5044_012517	DUKE-0193972_008379	DUKE-0350792_002035, DUKE-0350792_004710	DUKE-0351102_007240, DUKE-0351102_007366	Boletus06G000570	F-75196_004622	F-75615_007435	FA-09455_003735, FA-09455_006212	FA-11071_006405	FA-13148_002758, FA-13148_007477	FA-13860_008777	FA-13861_004949, FA-13861_005835, FA-13861_013052, FA-13861_013373, FA-13861_015534	FA-16929_011344	FA-18247_003183, FA-18247_005561	GAL3858_007677	GM14-347_009512	GM15-045_006287, GM15-045_011934	GM4-039_002358, GM4-039_013223	HL1_006324, HL1_012849	HL2_004091, HL2_012951	HL3_007347, HL3_012690	JFA-13440_006796, JFA-13440_007212	JFA-13455_003649	JFA-13456_007597, JFA-13456_010662	JFA-13485_003295, JFA-13485_005468	JWR839_007831, JWR839_008499, JWR839_014038	KR-M-0043421_004492	KST-15_009627	KST1_009126, KST1_011909	KST12_011405	KST13-1_003855, KST13-1_005833, KST13-1_006490	KST14_006200, KST14_007510	KST15-3_004936	KST15-4_007734	KST16_007273	KST17_004624	KST19_006140, KST19_010439	KST22_007016, KST22_009945	KST26_006054, KST26_010747	KST28_008209, KST28_008937, KST28_009034	KST29_007412, KST29_009597	KST30_006451, KST30_008271, KST30_009100, KST30_011577	KST31_009094, KST31_013122, KST31_013774	KST32_006565, KST32_008812, KST32_009062	KST33_007853, KST33_008793	KST34_005834, KST34_008469	KST35_006277, KST35_007930	KST36_006987, KST36_008168, KST36_008216	KST37_006506, KST37_006963, KST37_009265, KST37_014208	KST39_008394, KST39_009065	KST5_006169	KZOM-213_009610	KZOM214_009255	MIN-905161_006521, MIN-905161_008370	MIN-905185_003321, MIN-905185_006911, MIN-905185_013503, MIN-905185_014941	MIN-905190_012215, MIN-905190_013056	MIN-905362_001760, MIN-905362_006923	MIN-905373_007126, MIN-905373_010175, MIN-905373_014962	MIN-921526_001679, MIN-921526_012910	MIN-921552_004016, MIN-921552_010010	MIN-921562_005565, MIN-921562_007408	MIN-921570_005212, MIN-921570_008940, MIN-921570_010066, MIN-921570_010562	MIN-921977_007830, MIN-921977_016175	MIN-921978_005730, MIN-921978_007137	MIN-921979_005223, MIN-921979_007464	MIN-921981_005163	MIN-921982_006984	MIN-921983_003277, MIN-921983_005583	MIN-921986_006613	MIN-921988_007061, MIN-921988_015379	MIN-921989_011874, MIN-921989_013360, MIN-921989_015105	MIN-923288_007752, MIN-923288_008868, MIN-923288_012380	MIN-929293_006864, MIN-929293_013346	MS1-015_005482	MS4-004_001854, MS4-004_003276, MS4-004_003979	MS9-005_004135, MS9-005_010206	N1_007182, N1_010756	N2_004199, N2_005915	N5_008522, N5_010202	N8_007262	N9_011504	PGA21-027_012985, PGA21-027_016188	R029174_008491	RL1_003601, RL1_012584	RL2_002717, RL2_003507	RL3_007276	RL5_011669	SFSU-001464_006699, SFSU-001464_008017	SFSU-001470_006155	SFSU-001471_006347	SFSU-001474_007269, SFSU-001474_011781, SFSU-001474_012608, SFSU-001474_015139	SFSU-001476_009113	SFSU-001481_008113	SFSU-001501_004234, SFSU-001501_006497	SFSU-001548_000294, SFSU-001548_001514, SFSU-001548_011736	SFSU-001554_002522, SFSU-001554_011074, SFSU-001554_012599	SFSU-001555_006377	SFSU-001690_008656	SV11-604_002261, SV11-604_010507	TAAM-132367_002451, TAAM-132367_006846	TAAM-132806_005557, TAAM-132806_009147	TAAM-132820_005787, TAAM-132820_006131	TAAM-175085_008648	TAAM-185627_007539, TAAM-185627_013030	TR39322_006004	UBC-12520_002696, UBC-12520_012508	UBC-15479_001724	UBC-16706_007359	UBC-16737_004806	UBC-18518_004824, UBC-18518_005154	UBC-28267_003672	UBC-28296_005505, UBC-28296_011886	UBC-32159_005734, UBC-32159_006190, UBC-32159_006243	UBC-33027_005650	UT249_002928, UT249_007886	UT250_003347, UT250_005536, UT250_012803	UT284_006246	UT285_002381, UT285_007921	UT286_001241, UT286_010392	UT354_009857	UT473_006332, UT473_010293	UT477_006911	UT489_005799, UT489_007438	UT555_004963, UT555_011613	UT557_007641, UT557_008075, UT557_012057	UT567_007618, UT567_010808	UT598_000991, UT598_009270, UT598_013586, UT598_015259	UT600_003712, UT600_004955	VOL5_007543, VOL5_012803	WSU-54517_006318	WTU-21375_008141, WTU-21375_010893	WTU-24390_004887, WTU-24390_013701	WTU-24718_001825, WTU-24718_005430, WTU-24718_007068	WTU-24735_005109, WTU-24735_008626	WTU-27121_011174	WTU-27134_004130, WTU-27134_008890	WTU-30041_001421, WTU-30041_008862, WTU-30041_010323	WTU-65824_006492, WTU-65824_006788	WTU-66301_005818	WTU-67988_010608	WTU-68299_005282, WTU-68299_005743	WTU-68809_002548, WTU-68809_006669	WTU-71222_004530, WTU-71222_013732	YSU-05349_003973	YSU-05404_013202	YSU-07119_004131, YSU-07119_004775, YSU-07119_013348	YSU-08902_011715	YSU-09148_004103, YSU-09148_012513	YSU-09856_005047, YSU-09856_010828, YSU-09856_013031	YSU-09901_010035, YSU-09901_017587	YSU-09929_005009, YSU-09929_006173	darkcap_001624	lightcap_005669
OG0001534	15-08-09_006652, 15-08-09_014748	15-08-10_000268, 15-08-10_006679, 15-08-10_015807	15-08-11_000129, 15-08-11_000137	15-08-12_000763, 15-08-12_001843, 15-08-12_006660	20100815009_000386, 20100815009_000395	552NVP_006222, 552NVP_015102	554NVP_000272, 554NVP_000310, 554NVP_006248	A-11354_011797, A-11354_014662	A19a-203_007206, A19a-203_014592, A19a-203_016631, A19a-203_017368	A19a-227_014916, A19a-227_016983, A19a-227_017323, A19a-227_017678, A19a-227_017682	AL16_001948, AL16_006136, AL16_015718, AL16_016455	Arora7188_014022	B53_000101, B53_000109	BD-953_001681, BD-953_001688	BD1301_004510, BD1301_004518	BD300_004687, BD300_008211, BD300_018065	BD572_011002	BD591_010609	BD592_000112, BD592_000120	BD593_000285, BD593_000294	BD594_011052	BD595_006602, BD595_006610	BD596_011029	BD598_000084, BD598_000092	BD599_000511, BD599_000519, BD599_016526	BD747_003296, BD747_003304	BD942_012996	BD944_012527, BD944_015439	BD945_013311	BD948_013456	BD949_013220, BD949_016265	BD954_012665	BD955_012596, BD955_015504	BD958_011639	BD961_003782	BD963_005490, BD963_016197	Bi81_000574, Bi81_000582	jgi|Bolret1|5687|evm.model.Contig2.796, jgi|Bolret1|5697|evm.model.Contig2.806	C-F-109468_000213, C-F-109468_000221	C-F-118985_000976, C-F-118985_016378	C153_007806	CBHV17-101_015211, CBHV17-101_017938, CBHV17-101_018228	DBG-1332_012650	DBG-17417_001896	DBG-17870_003376	DBG-23282_000207, DBG-23282_000215	DBG-24649_013045, DBG-24649_016550	DBG-25235_000311, DBG-25235_000318	DBG-5044_001876	DUKE-0193972_001105, DUKE-0193972_001112	DUKE-0350792_000461, DUKE-0350792_002455, DUKE-0350792_006158	DUKE-0351102_001138, DUKE-0351102_005922	Boletus02G006590, Boletus02G006680	F-75196_001647, F-75196_001655	F-75615_013119	FA-09455_013409	FA-11071_000822, FA-11071_006164	FA-13148_013337	FA-13860_001161, FA-13860_004714, FA-13860_006492	FA-13861_005745	FA-16929_012168, FA-16929_014282	FA-18247_005700	GAL3858_010578	GM14-347_000336, GM14-347_016341, GM14-347_017413	GM15-045_016489, GM15-045_016979, GM15-045_017105	GM4-039_015263, GM4-039_018383, GM4-039_018576	HL1_000919	HL2_000098, HL2_008404	HL3_001096, HL3_005971	JFA-13440_014348, JFA-13440_016314	JFA-13455_014058	JFA-13456_001456, JFA-13456_006141	JFA-13485_006513	JWR839_013292	KR-M-0043421_013488	KST-15_000145, KST-15_000153	KST1_005645, KST1_016625	KST12_013259	KST13-1_013268, KST13-1_016062	KST14_013259, KST14_015933, KST14_016245	KST15-3_013181	KST15-4_013372	KST16_000558	KST17_000840, KST17_006338	KST19_013183, KST19_016429	KST22_006053	KST26_013919	KST28_001238	KST29_012239	KST30_012784	KST31_001461	KST32_013386	KST33_013254	KST34_012894	KST35_012350, KST35_014696	KST36_012461	KST37_013152	KST39_012994	KST5_002053, KST5_005914, KST5_008436, KST5_016546	KZOM-213_000633, KZOM-213_007101, KZOM-213_014758	KZOM214_000537, KZOM214_000545, KZOM214_002689	MIN-905161_011571, MIN-905161_015632, MIN-905161_017585, MIN-905161_017606	MIN-905185_000114, MIN-905185_010082, MIN-905185_016980, MIN-905185_017076, MIN-905185_018391	MIN-905190_000940	MIN-905362_004991, MIN-905362_006526	MIN-905373_000799	MIN-921526_012441, MIN-921526_013395, MIN-921526_016874, MIN-921526_017357, MIN-921526_017704, MIN-921526_017993	MIN-921552_007736	MIN-921562_000948	MIN-921570_000182, MIN-921570_000189	MIN-921977_013882	MIN-921978_013606	MIN-921979_000591	MIN-921981_013533	MIN-921982_000257, MIN-921982_016102	MIN-921983_005187	MIN-921986_005769	MIN-921988_012795, MIN-921988_015944, MIN-921988_016004	MIN-921989_000578, MIN-921989_006183, MIN-921989_014915	MIN-923288_015632	MIN-929293_002266, MIN-929293_016110	MS1-015_005005, MS1-015_006414, MS1-015_015426	MS4-004_013940	MS9-005_000763, MS9-005_016088	N1_012797	N2_012507	N5_002701, N5_002708	N8_012783	N9_013878	PGA21-027_015124, PGA21-027_017203, PGA21-027_018106	R029174_000200, R029174_000209	RL1_013468	RL2_001138, RL2_006506, RL2_015617	RL3_000396, RL3_002649, RL3_015759, RL3_015790	RL5_000808, RL5_006748	SFSU-001464_000919, SFSU-001464_000926	SFSU-001470_014043, SFSU-001470_016951	SFSU-001471_000305, SFSU-001471_000313	SFSU-001474_001337	SFSU-001476_012831	SFSU-001481_000847	SFSU-001501_000403, SFSU-001501_000411	SFSU-001548_009215, SFSU-001548_012896	SFSU-001554_000921, SFSU-001554_000929	SFSU-001555_009357	SFSU-001690_000421	SV11-604_003963, SV11-604_003970	TAAM-132367_013908	TAAM-132806_012091	TAAM-132820_011539	TAAM-175085_012964, TAAM-175085_015870	TAAM-185627_000260, TAAM-185627_006385	TR39322_012346	UBC-12520_013115	UBC-15479_013103	UBC-16706_012844	UBC-16737_012888	UBC-18518_000518, UBC-18518_000525	UBC-28267_000266, UBC-28267_007035	UBC-28296_000152, UBC-28296_013733	UBC-32159_014481	UBC-33027_013076	UT249_000354, UT249_006062, UT249_015202	UT250_000715, UT250_016568, UT250_017012, UT250_017072	UT284_000539, UT284_000546, UT284_014689	UT285_002119, UT285_006067	UT286_005875	UT354_002587, UT354_006394, UT354_016095, UT354_016155	UT473_013525, UT473_016845	UT477_000436, UT477_008295	UT489_000732, UT489_000862	UT555_005637	UT557_008533, UT557_015194, UT557_015899	UT567_000838, UT567_003028, UT567_005972	UT598_014088, UT598_017833	UT600_006443, UT600_014978	VOL5_013395, VOL5_014730	WSU-54517_013365	WTU-21375_012812	WTU-24390_014902, WTU-24390_015671	WTU-24718_000030	WTU-24735_013587	WTU-27121_011831	WTU-27134_012706, WTU-27134_014588	WTU-30041_000956, WTU-30041_000965	WTU-65824_013021	WTU-66301_014131	WTU-67988_012957	WTU-68299_006321, WTU-68299_014590	WTU-68809_000122, WTU-68809_000130	WTU-71222_013328	YSU-05349_014662, YSU-05349_014743	YSU-05404_000949, YSU-05404_005530	YSU-07119_001042, YSU-07119_006559, YSU-07119_017091	YSU-08902_001209, YSU-08902_001217, YSU-08902_012911, YSU-08902_013444	YSU-09148_005614, YSU-09148_012179, YSU-09148_016360	YSU-09856_000245, YSU-09856_012011	YSU-09901_000505, YSU-09901_000513	YSU-09929_000175, YSU-09929_005263, YSU-09929_005271	darkcap_000001, darkcap_008766, darkcap_016912	lightcap_004976, lightcap_006069
OG0001535	15-08-09_009582, 15-08-09_010236	15-08-10_009395, 15-08-10_011557, 15-08-10_011931, 15-08-10_014319	15-08-11_008842, 15-08-11_011325	15-08-12_011483, 15-08-12_011897, 15-08-12_012145		552NVP_009223, 552NVP_010656	554NVP_009648, 554NVP_009863	A-11354_010743	A19a-203_005464		AL16_004307, AL16_007052, AL16_013190, AL16_014283	Arora7188_011797, Arora7188_015016	B53_010641, B53_012950	BD-953_005501	BD1301_007946		BD572_009667, BD572_011355		BD592_009512	BD593_010904, BD593_012611	BD594_004825, BD594_007389	BD595_001796, BD595_009889, BD595_010139	BD596_008264, BD596_011599	BD598_009493, BD598_011201		BD747_002338, BD747_010790, BD747_010796, BD747_010799, BD747_010811	BD942_003929, BD942_010069, BD942_010084	BD944_013227		BD948_007502			BD955_013291	BD958_008293, BD958_009793	BD961_006251	BD963_005479, BD963_012827, BD963_016684	Bi81_008708	jgi|Bolret1|551|evm.model.Contig1.551, jgi|Bolret1|558|evm.model.Contig1.558	C-F-109468_006653, C-F-109468_010645	C-F-118985_008123	C153_006334	CBHV17-101_007458, CBHV17-101_012281, CBHV17-101_014009, CBHV17-101_018097	DBG-1332_010580	DBG-17417_011117, DBG-17417_012372	DBG-17870_007868, DBG-17870_012416	DBG-23282_008447			DBG-5044_007049, DBG-5044_010123, DBG-5044_011098	DUKE-0193972_001643, DUKE-0193972_001658	DUKE-0350792_006662, DUKE-0350792_007146, DUKE-0350792_011753, DUKE-0350792_012632	DUKE-0351102_006838, DUKE-0351102_010777, DUKE-0351102_012882, DUKE-0351102_013362	Boletus00G009360, Boletus00G009520, Boletus00G009620, Boletus00G009730, Boletus00G009750	F-75196_004527, F-75196_007483	F-75615_010193, F-75615_012151, F-75615_014101	FA-09455_011544, FA-09455_013378	FA-11071_010891, FA-11071_012912, FA-11071_014508, FA-11071_015294	FA-13148_010815, FA-13148_013771	FA-13860_012451	FA-13861_007283, FA-13861_011648	FA-16929_010204, FA-16929_013148, FA-16929_014237	FA-18247_008567	GAL3858_010184		GM15-045_013199	GM4-039_012671, GM4-039_013812, GM4-039_015705, GM4-039_018597	HL1_013477, HL1_013994, HL1_016047	HL2_009623	HL3_011487, HL3_012046, HL3_013569	JFA-13440_006231		JFA-13456_005779, JFA-13456_009033, JFA-13456_013549, JFA-13456_013902	JFA-13485_009187, JFA-13485_013908, JFA-13485_014004	JWR839_016979	KR-M-0043421_013190	KST-15_005485, KST-15_011338	KST1_008769	KST12_006546, KST12_014589	KST13-1_013984, KST13-1_014742	KST14_006710, KST14_008335, KST14_010799, KST14_011744	KST15-3_005541, KST15-3_010275, KST15-3_010977	KST15-4_006373, KST15-4_006405, KST15-4_010184	KST16_012664, KST16_014892	KST17_005157, KST17_006223, KST17_008354, KST17_011674	KST19_011627, KST19_011761, KST19_014588, KST19_016177		KST26_008057, KST26_009241	KST28_004609, KST28_007555, KST28_013325	KST29_013263, KST29_013735	KST30_013248, KST30_013463	KST31_004772, KST31_010992	KST32_008735, KST32_012271	KST33_008172, KST33_010981	KST34_005180, KST34_012086, KST34_012840	KST35_012972, KST35_013162			KST39_001780, KST39_011923	KST5_011684, KST5_012970	KZOM-213_001805, KZOM-213_003346, KZOM-213_010621	KZOM214_007267, KZOM214_008488	MIN-905161_015639	MIN-905185_012748, MIN-905185_018412	MIN-905190_008476, MIN-905190_010007, MIN-905190_011700			MIN-921526_004915, MIN-921526_013591		MIN-921562_006215, MIN-921562_012873	MIN-921570_003198, MIN-921570_007770	MIN-921977_013666, MIN-921977_014476	MIN-921978_014087	MIN-921979_005827, MIN-921979_013025	MIN-921981_005567, MIN-921981_016249		MIN-921983_010822, MIN-921983_012800, MIN-921983_017103	MIN-921986_010850, MIN-921986_013703, MIN-921986_016038	MIN-921988_012240, MIN-921988_016124	MIN-921989_010586, MIN-921989_012079, MIN-921989_013719	MIN-923288_006687, MIN-923288_012825, MIN-923288_013287	MIN-929293_016365	MS1-015_005471, MS1-015_014559	MS4-004_017147, MS4-004_017255		N1_005897	N2_003768	N5_000478, N5_000487, N5_008770	N8_002305, N8_009134	N9_005130, N9_005200, N9_007861		R029174_005107, R029174_010791	RL1_011857	RL2_008834	RL3_015460	RL5_008291	SFSU-001464_009228	SFSU-001470_005440	SFSU-001471_006000, SFSU-001471_007874		SFSU-001476_004857	SFSU-001481_009681	SFSU-001501_006081, SFSU-001501_011964, SFSU-001501_012858	SFSU-001548_006749, SFSU-001548_007091, SFSU-001548_012722, SFSU-001548_014238	SFSU-001554_006908	SFSU-001555_006706, SFSU-001555_015438	SFSU-001690_014318, SFSU-001690_014574	SV11-604_003632	TAAM-132367_007301		TAAM-132820_009959	TAAM-175085_009622, TAAM-175085_011302, TAAM-175085_011398	TAAM-185627_010638, TAAM-185627_011642	TR39322_008130, TR39322_010202	UBC-12520_012412, UBC-12520_012922	UBC-15479_007990, UBC-15479_015524	UBC-16706_012745, UBC-16706_014155, UBC-16706_015336, UBC-16706_015958	UBC-16737_008479, UBC-16737_012125	UBC-18518_011655	UBC-28267_013761, UBC-28267_014993	UBC-28296_011100, UBC-28296_012678, UBC-28296_013004, UBC-28296_013311, UBC-28296_013779	UBC-32159_006900, UBC-32159_013308, UBC-32159_014621	UBC-33027_007969, UBC-33027_015006, UBC-33027_015238, UBC-33027_015563	UT249_012517, UT249_016287	UT250_012455, UT250_014668	UT284_006945, UT284_009474		UT286_012880	UT354_007704, UT354_013227	UT473_013170	UT477_016358, UT477_016946	UT489_012634, UT489_015855	UT555_006817, UT555_013260, UT555_016151		UT567_011949, UT567_015180			VOL5_010748, VOL5_013070, VOL5_015211		WTU-21375_009734, WTU-21375_010000	WTU-24390_007069, WTU-24390_010394	WTU-24718_009042, WTU-24718_011725	WTU-24735_010975	WTU-27121_003793, WTU-27121_010603	WTU-27134_007390	WTU-30041_003044, WTU-30041_003053, WTU-30041_008303	WTU-65824_007009, WTU-65824_011423, WTU-65824_014234	WTU-66301_012568		WTU-68299_003807, WTU-68299_004065, WTU-68299_009562	WTU-68809_004596, WTU-68809_004602, WTU-68809_012065	WTU-71222_006988, WTU-71222_013113, WTU-71222_013192	YSU-05349_004843, YSU-05349_007091, YSU-05349_009853	YSU-05404_006805, YSU-05404_010341	YSU-07119_008747, YSU-07119_009366	YSU-08902_005673, YSU-08902_009616, YSU-08902_009825, YSU-08902_015494	YSU-09148_008506, YSU-09148_010105	YSU-09856_009794, YSU-09856_016794	YSU-09901_005920, YSU-09901_013114		darkcap_010979, darkcap_016554	lightcap_009839, lightcap_016421
OG0001536	15-08-09_013197, 15-08-09_016227	15-08-10_011209	15-08-11_003929	15-08-12_008742, 15-08-12_015292	20100815009_009946	552NVP_008083, 552NVP_009044, 552NVP_009935	554NVP_007130, 554NVP_008917, 554NVP_009941	A-11354_009590, A-11354_010373	A19a-203_003812, A19a-203_016633, A19a-203_017646, A19a-203_017648	A19a-227_011494, A19a-227_014982, A19a-227_015097, A19a-227_018297	AL16_007034, AL16_013866	Arora7188_005473, Arora7188_013896, Arora7188_014253	B53_006367		BD1301_011165	BD300_010438, BD300_010714, BD300_014488, BD300_017266, BD300_018033	BD572_006985	BD591_007469	BD592_007078, BD592_007785	BD593_009104	BD594_007162, BD594_013302			BD598_006104, BD598_006767	BD599_009695, BD599_014241			BD944_010700, BD944_013318	BD945_013832, BD945_013874	BD948_010279, BD948_013614	BD949_007964	BD954_015711	BD955_013085, BD955_013211, BD955_014203	BD958_013572	BD961_005384, BD961_011370, BD961_013144	BD963_001174	Bi81_007665	jgi|Bolret1|13705|evm.model.Contig7.18, jgi|Bolret1|15009|evm.model.Contig87.22, jgi|Bolret1|6955|evm.model.Contig24.47		C-F-118985_012785, C-F-118985_017300, C-F-118985_022010	C153_003086, C153_012269	CBHV17-101_011768, CBHV17-101_011956, CBHV17-101_016090	DBG-1332_007930, DBG-1332_009710	DBG-17417_015902		DBG-23282_010441	DBG-24649_015356, DBG-24649_016066		DBG-5044_009064, DBG-5044_010978		DUKE-0350792_004997, DUKE-0350792_007213	DUKE-0351102_004935, DUKE-0351102_009696, DUKE-0351102_011298, DUKE-0351102_014719, DUKE-0351102_017499			F-75615_008227, F-75615_009328, F-75615_009348	FA-09455_014641	FA-11071_008008, FA-11071_014725	FA-13148_008137, FA-13148_008939	FA-13860_011508	FA-13861_009851, FA-13861_010750, FA-13861_012369	FA-16929_005742, FA-16929_014249	FA-18247_008910, FA-18247_010260	GAL3858_012987	GM14-347_010316, GM14-347_011014, GM14-347_013536	GM15-045_004086, GM15-045_012472, GM15-045_013724, GM15-045_015671, GM15-045_016379	GM4-039_004069, GM4-039_010815, GM4-039_018261	HL1_010503, HL1_016369	HL2_011864, HL2_016324	HL3_005651, HL3_010314	JFA-13440_011432, JFA-13440_011475, JFA-13440_013263	JFA-13455_005176, JFA-13455_012231, JFA-13455_013081, JFA-13455_016233	JFA-13456_012851, JFA-13456_016566	JFA-13485_007504				KST1_011099, KST1_011834	KST12_011735	KST13-1_011450, KST13-1_012540	KST14_011653, KST14_013779	KST15-3_010549, KST15-3_014746, KST15-3_015912	KST15-4_009537, KST15-4_010990, KST15-4_015041		KST17_009939, KST17_011329		KST22_011096, KST22_014172	KST26_016501, KST26_016523	KST28_006458, KST28_012229	KST29_011333	KST30_006784	KST31_007076, KST31_011282	KST32_013038	KST33_007209, KST33_012262		KST35_006803, KST35_011828, KST35_011875, KST35_012053	KST36_006771	KST37_007088, KST37_012597, KST37_012647, KST37_012651	KST39_007248, KST39_012712	KST5_011581, KST5_012256, KST5_015606, KST5_016451			MIN-905161_015458, MIN-905161_016760	MIN-905185_012116	MIN-905190_006079, MIN-905190_016213	MIN-905362_013286, MIN-905362_015298, MIN-905362_021773	MIN-905373_010805, MIN-905373_015417, MIN-905373_016853	MIN-921526_012377, MIN-921526_014511, MIN-921526_014929, MIN-921526_017343	MIN-921552_012272	MIN-921562_007871		MIN-921977_009276	MIN-921978_009419, MIN-921978_015292	MIN-921979_007686, MIN-921979_015624	MIN-921981_010428, MIN-921981_013546, MIN-921981_014049	MIN-921982_009886		MIN-921986_007262, MIN-921986_011459, MIN-921986_015401	MIN-921988_006525, MIN-921988_006942, MIN-921988_008917	MIN-921989_011032, MIN-921989_014258	MIN-923288_006930, MIN-923288_011388	MIN-929293_014760	MS1-015_014843	MS4-004_007946	MS9-005_012538, MS9-005_016420, MS9-005_017228	N1_007307, N1_010932	N2_008215, N2_009481, N2_014899	N5_005955	N8_008382, N8_010637	N9_005704, N9_007580, N9_009722, N9_010818, N9_011353, N9_015938	PGA21-027_011214, PGA21-027_016396, PGA21-027_016810, PGA21-027_017202	R029174_010195	RL1_011315, RL1_011486, RL1_012124	RL2_004799	RL3_005253, RL3_005311, RL3_010686	RL5_010340, RL5_012141	SFSU-001464_009942, SFSU-001464_010831		SFSU-001471_007784, SFSU-001471_010774	SFSU-001474_008947, SFSU-001474_010247, SFSU-001474_013345		SFSU-001481_008675, SFSU-001481_012975	SFSU-001501_012467	SFSU-001548_010056	SFSU-001554_012344	SFSU-001555_012043			TAAM-132367_007323, TAAM-132367_010495	TAAM-132806_009754, TAAM-132806_011320	TAAM-132820_007126	TAAM-175085_006248, TAAM-175085_015399	TAAM-185627_007550, TAAM-185627_014052		UBC-12520_007875		UBC-16706_015822	UBC-16737_010969, UBC-16737_011466, UBC-16737_015435	UBC-18518_005397, UBC-18518_013092	UBC-28267_016381	UBC-28296_011604, UBC-28296_013790		UBC-33027_006646, UBC-33027_015948	UT249_005269, UT249_011328	UT250_010392, UT250_012787, UT250_015323	UT284_015892	UT285_005230, UT285_010751, UT285_012984	UT286_004778, UT286_011280, UT286_012452	UT354_001259, UT354_012422	UT473_004457, UT473_009738, UT473_014385	UT477_002948, UT477_012445, UT477_012570	UT489_005681, UT489_011015	UT555_006451, UT555_011116, UT555_015246, UT555_016232	UT557_011354, UT557_012072	UT567_008851, UT567_010614	UT598_007065, UT598_008776	UT600_013022, UT600_014639	VOL5_004944, VOL5_015793	WSU-54517_005281, WSU-54517_011750, WSU-54517_011992	WTU-21375_007812, WTU-21375_013415, WTU-21375_014457	WTU-24390_008487, WTU-24390_012156, WTU-24390_014530, WTU-24390_014566	WTU-24718_008201, WTU-24718_011607	WTU-24735_004101, WTU-24735_007875, WTU-24735_009970, WTU-24735_011677	WTU-27121_011053, WTU-27121_011386	WTU-27134_003018, WTU-27134_007353, WTU-27134_015227, WTU-27134_016206	WTU-30041_010906	WTU-65824_015593		WTU-67988_012059, WTU-67988_016053	WTU-68299_010484	WTU-68809_011483	WTU-71222_019715	YSU-05349_006655, YSU-05349_011020, YSU-05349_017840	YSU-05404_005462, YSU-05404_015050, YSU-05404_016846	YSU-07119_006735, YSU-07119_011073	YSU-08902_003478, YSU-08902_015778, YSU-08902_015949, YSU-08902_016087		YSU-09856_010432, YSU-09856_011224, YSU-09856_011357, YSU-09856_021080		YSU-09929_004542, YSU-09929_007631, YSU-09929_010582		lightcap_015228, lightcap_016001, lightcap_017388, lightcap_017855
OG0001537	15-08-09_013344, 15-08-09_013539	15-08-10_013070, 15-08-10_013531	15-08-11_013769, 15-08-11_015082	15-08-12_008600, 15-08-12_013322	20100815009_011523	552NVP_005303, 552NVP_011359, 552NVP_013607	554NVP_013082, 554NVP_013634	A-11354_012054	A19a-203_007981	A19a-227_009455	AL16_012433, AL16_013702	Arora7188_013072, Arora7188_013094	B53_012022, B53_013031	BD-953_005995, BD-953_011300, BD-953_011301	BD1301_008174, BD1301_008179	BD300_012481	BD572_004804	BD591_005754, BD591_009821	BD592_009573	BD593_006062, BD593_011862	BD594_012370, BD594_013093, BD594_013472	BD595_007217	BD596_007626, BD596_012492	BD598_011382	BD599_010017	BD747_010465, BD747_010528, BD747_013990	BD942_012603, BD942_013138	BD944_012480, BD944_013335, BD944_013511, BD944_015092	BD945_012908, BD945_013911	BD948_011632, BD948_012836	BD949_011515, BD949_013587	BD954_003885, BD954_013534, BD954_015624	BD955_006724, BD955_012696, BD955_015417	BD958_004394	BD961_009596	BD963_012429, BD963_012576	Bi81_012325		C-F-109468_008116, C-F-109468_010812, C-F-109468_010818	C-F-118985_014445, C-F-118985_016681, C-F-118985_019800	C153_002289	CBHV17-101_015178, CBHV17-101_015220	DBG-1332_012482, DBG-1332_013017, DBG-1332_013482	DBG-17417_012952, DBG-17417_013137	DBG-17870_012312, DBG-17870_012313, DBG-17870_014252, DBG-17870_014283	DBG-23282_011020	DBG-24649_012840, DBG-24649_013497, DBG-24649_016073	DBG-25235_006688, DBG-25235_006689, DBG-25235_011379	DBG-5044_012034, DBG-5044_013280	DUKE-0193972_009483	DUKE-0350792_012678, DUKE-0350792_012860	DUKE-0351102_012773, DUKE-0351102_012900	Boletus00G012380, Boletus00G012450	F-75196_006270, F-75196_006276	F-75615_013006, F-75615_014296	FA-09455_012704, FA-09455_013652	FA-11071_012663, FA-11071_012850	FA-13148_012001	FA-13860_013488, FA-13860_013492, FA-13860_014162	FA-13861_014167, FA-13861_014175	FA-16929_010153, FA-16929_013657	FA-18247_012817, FA-18247_012919	GAL3858_004118	GM14-347_013663, GM14-347_013699	GM15-045_011912	GM4-039_012695	HL1_012706, HL1_012907	HL2_012364, HL2_012490	HL3_012735, HL3_012747	JFA-13440_012638, JFA-13440_012871	JFA-13455_013218, JFA-13455_013636	JFA-13456_012912, JFA-13456_013356	JFA-13485_009101	JWR839_006874	KR-M-0043421_013578, KR-M-0043421_013755	KST-15_004049	KST1_012126, KST1_012956, KST1_013635	KST12_011531	KST13-1_011507	KST14_011443	KST15-3_011485	KST15-4_005334	KST16_011370	KST17_011476	KST19_011505	KST22_008593	KST26_009099	KST28_011791, KST28_013514	KST29_011603, KST29_014640, KST29_014730	KST30_012052, KST30_013830	KST31_011546, KST31_013238	KST32_013726, KST32_013796	KST33_013629, KST33_014008	KST34_011274, KST34_013419	KST35_012063, KST35_013363, KST35_014852	KST36_011854, KST36_013478	KST37_010841, KST37_013982	KST39_013335, KST39_013451	KST5_012597, KST5_013062	KZOM-213_013493, KZOM-213_013602	KZOM214_005652, KZOM214_005657	MIN-905161_013702, MIN-905161_015247, MIN-905161_015893	MIN-905185_013479, MIN-905185_013547	MIN-905190_002735	MIN-905362_010442, MIN-905362_020325	MIN-905373_015017, MIN-905373_015821	MIN-921526_007497	MIN-921552_013073, MIN-921552_014059	MIN-921562_012031	MIN-921570_005534	MIN-921977_013582, MIN-921977_013701	MIN-921978_010433, MIN-921978_014057	MIN-921979_011854	MIN-921981_013112, MIN-921981_013645	MIN-921982_012906, MIN-921982_014490	MIN-921983_011358, MIN-921983_013593	MIN-921986_008705, MIN-921986_012762	MIN-921988_010081, MIN-921988_010301	MIN-921989_010542, MIN-921989_011611	MIN-923288_013030, MIN-923288_013314	MIN-929293_009329, MIN-929293_012865	MS1-015_014966, MS1-015_015013	MS4-004_011676	MS9-005_011655	N1_012159	N2_011722, N2_012038, N2_012388	N5_008897, N5_008903	N8_010408, N8_012988	N9_006853, N9_013008	PGA21-027_009913	R029174_011409	RL1_012057, RL1_012412	RL2_010658, RL2_013179	RL3_012255, RL3_012587	RL5_013283, RL5_013378, RL5_013413	SFSU-001464_012099	SFSU-001470_008644, SFSU-001470_013566	SFSU-001471_011699	SFSU-001474_010530, SFSU-001474_012453, SFSU-001474_014659, SFSU-001474_015117	SFSU-001476_007150, SFSU-001476_013276, SFSU-001476_013794	SFSU-001481_012122	SFSU-001501_012039	SFSU-001548_005832, SFSU-001548_013196	SFSU-001554_011474, SFSU-001554_012458	SFSU-001555_012968, SFSU-001555_013989	SFSU-001690_012985, SFSU-001690_013365, SFSU-001690_014916	SV11-604_002019	TAAM-132367_013546, TAAM-132367_014049	TAAM-132806_009444	TAAM-132820_011974, TAAM-132820_012897	TAAM-175085_004851, TAAM-175085_012267	TAAM-185627_012973, TAAM-185627_013411	TR39322_003356	UBC-12520_012163	UBC-15479_008993	UBC-16706_010656, UBC-16706_014124	UBC-16737_011538	UBC-18518_009226	UBC-28267_004933	UBC-28296_011460	UBC-32159_012494	UBC-33027_011760	UT249_013889, UT249_014528, UT249_014825, UT249_016811	UT250_013358, UT250_013794	UT284_013888, UT284_014200, UT284_014961, UT284_016384	UT285_012170, UT285_012734, UT285_013839	UT286_012462, UT286_013044, UT286_013601	UT354_012823, UT354_012879	UT473_012933, UT473_013304	UT477_012073	UT489_012895, UT489_013927, UT489_013929	UT555_012633, UT555_013066	UT557_010646	UT567_012802, UT567_012869	UT598_009910	UT600_011696	VOL5_012044, VOL5_013436	WSU-54517_008334	WTU-21375_011267, WTU-21375_013342, WTU-21375_013456	WTU-24390_013797, WTU-24390_014220	WTU-24718_009767, WTU-24718_011352, WTU-24718_012115	WTU-24735_012965, WTU-24735_013354	WTU-27121_005352	WTU-27134_013173, WTU-27134_013636	WTU-30041_005279, WTU-30041_005284	WTU-65824_011545	WTU-66301_013985, WTU-66301_014068	WTU-67988_010602	WTU-68299_013607, WTU-68299_013663	WTU-68809_009143	WTU-71222_008965	YSU-05349_010587, YSU-05349_014311	YSU-05404_010727	YSU-07119_013500, YSU-07119_014132	YSU-08902_011313, YSU-08902_013777	YSU-09148_011679, YSU-09148_014599	YSU-09856_016437, YSU-09856_016508, YSU-09856_016787, YSU-09856_019097, YSU-09856_020262	YSU-09901_006723	YSU-09929_013203, YSU-09929_013522	darkcap_009563, darkcap_011767, darkcap_016349	lightcap_010740
OG0001538		15-08-10_016162			20100815009_009475, 20100815009_012333, 20100815009_013266	552NVP_007260, 552NVP_013691		A-11354_001463, A-11354_009106, A-11354_011846			AL16_011643, AL16_013651	Arora7188_008225	B53_009106, B53_011084, B53_012680	BD-953_011151	BD1301_006016, BD1301_008198	BD300_003941, BD300_009711, BD300_012560, BD300_014567	BD572_009738, BD572_011753, BD572_012271, BD572_012499	BD591_011060, BD591_011572, BD591_011577	BD592_011395, BD592_011661, BD592_012737, BD592_012842	BD593_011856	BD594_009269, BD594_010716, BD594_011646, BD594_011774		BD596_005692, BD596_010923, BD596_011596, BD596_012754, BD596_013337, BD596_013658	BD598_009484, BD598_009934, BD598_011922	BD599_010257, BD599_011704, BD599_015994	BD747_014057	BD942_007427, BD942_010919	BD944_012405, BD944_013995	BD945_007428, BD945_013409, BD945_015280, BD945_015822	BD948_015977		BD954_012977, BD954_013527	BD955_012002, BD955_013478	BD958_012989	BD961_013699	BD963_012951, BD963_013287	Bi81_011896	jgi|Bolret1|12213|evm.model.Contig54.25, jgi|Bolret1|14890|evm.model.Contig83.5, jgi|Bolret1|3405|evm.model.Contig15.104		C-F-118985_002154, C-F-118985_013953, C-F-118985_014690, C-F-118985_015809	C153_007963	CBHV17-101_004258, CBHV17-101_008329	DBG-1332_012169	DBG-17417_012235	DBG-17870_005577, DBG-17870_013131, DBG-17870_016269		DBG-24649_012187, DBG-24649_013932, DBG-24649_014785, DBG-24649_014851, DBG-24649_016619		DBG-5044_012012, DBG-5044_012742, DBG-5044_013066, DBG-5044_014313	DUKE-0193972_008326	DUKE-0350792_010937	DUKE-0351102_008400, DUKE-0351102_012608	Boletus01G002120, Boletus02G002080, Boletus04G004500, Boletush2tg000007lG000320	F-75196_005853, F-75196_010185, F-75196_011140, F-75196_011406	F-75615_011393, F-75615_013409, F-75615_014255		FA-11071_012495, FA-11071_014347	FA-13148_008213, FA-13148_012444	FA-13860_013755	FA-13861_005428, FA-13861_015804	FA-16929_005986, FA-16929_007227	FA-18247_006778, FA-18247_008309		GM14-347_005843, GM14-347_011071	GM15-045_007764, GM15-045_009061, GM15-045_009515, GM15-045_012749	GM4-039_004669			HL3_011691	JFA-13440_011869	JFA-13455_006359	JFA-13456_011754, JFA-13456_013479, JFA-13456_014788, JFA-13456_015673	JFA-13485_008865	JWR839_014636, JWR839_015153, JWR839_017288, JWR839_017735	KR-M-0043421_008030, KR-M-0043421_008477		KST1_012714	KST12_011774, KST12_014649, KST12_015412	KST13-1_008705	KST14_006550			KST16_009609, KST16_014248, KST16_016290	KST17_015508	KST19_010349	KST22_016441	KST26_006732	KST28_012372, KST28_015086	KST29_011267, KST29_013734	KST30_013739, KST30_015054, KST30_015617	KST31_012964, KST31_014608	KST32_011995, KST32_012491, KST32_014736, KST32_016060	KST33_011115, KST33_011627	KST34_010915, KST34_011833, KST34_012070, KST34_012246, KST34_012936, KST34_013515	KST35_011441, KST35_011506, KST35_012679, KST35_012723, KST35_013958	KST36_012530, KST36_013600, KST36_013921	KST37_010418, KST37_012148, KST37_013214, KST37_013972, KST37_014807	KST39_013694, KST39_014372, KST39_014483, KST39_015626	KST5_010882, KST5_014406, KST5_016795			MIN-905161_004308	MIN-905185_013204	MIN-905190_008324, MIN-905190_011605, MIN-905190_015151	MIN-905362_018289	MIN-905373_012047, MIN-905373_016369, MIN-905373_016421	MIN-921526_008386, MIN-921526_014500	MIN-921552_003647, MIN-921552_007091, MIN-921552_013926, MIN-921552_015947	MIN-921562_011215, MIN-921562_012184, MIN-921562_014647	MIN-921570_008853	MIN-921977_001809, MIN-921977_008916, MIN-921977_009809, MIN-921977_016684	MIN-921978_010804, MIN-921978_014727, MIN-921978_017100		MIN-921981_008155, MIN-921981_009548, MIN-921981_011125, MIN-921981_013702, MIN-921981_014786, MIN-921981_016664	MIN-921982_013132, MIN-921982_013460	MIN-921983_005764, MIN-921983_006524, MIN-921983_012176, MIN-921983_013412, MIN-921983_014132, MIN-921983_016750	MIN-921986_007274, MIN-921986_014955	MIN-921988_011909, MIN-921988_011944	MIN-921989_007869, MIN-921989_014061, MIN-921989_016730	MIN-923288_015231	MIN-929293_004051		MS4-004_005787, MS4-004_011231, MS4-004_013408	MS9-005_003513, MS9-005_013382	N1_009574, N1_010856		N5_005212		N9_003408	PGA21-027_002679, PGA21-027_005748, PGA21-027_006105, PGA21-027_007581	R029174_011079, R029174_012502, R029174_012521, R029174_012544		RL2_011540, RL2_014665	RL3_013453	RL5_010408, RL5_015448	SFSU-001464_008579	SFSU-001470_013179, SFSU-001470_016307		SFSU-001474_012907, SFSU-001474_013246, SFSU-001474_013509, SFSU-001474_014119, SFSU-001474_014206, SFSU-001474_014359	SFSU-001476_007492	SFSU-001481_010500		SFSU-001548_012655, SFSU-001548_012746, SFSU-001548_014364, SFSU-001548_015120, SFSU-001548_015229	SFSU-001554_012957, SFSU-001554_014773, SFSU-001554_014793	SFSU-001555_009550	SFSU-001690_013570	SV11-604_008334, SV11-604_010837	TAAM-132367_008586, TAAM-132367_008761, TAAM-132367_013086, TAAM-132367_015034	TAAM-132806_009333, TAAM-132806_011031	TAAM-132820_007185	TAAM-175085_006065, TAAM-175085_009184	TAAM-185627_006866, TAAM-185627_007138, TAAM-185627_014756	TR39322_010266, TR39322_013422	UBC-12520_011280, UBC-12520_012168				UBC-18518_011009	UBC-28267_013566	UBC-28296_015608	UBC-32159_011974	UBC-33027_012967		UT250_007590	UT284_003652, UT284_012022		UT286_013199	UT354_005971, UT354_010789	UT473_013781, UT473_017003	UT477_005706, UT477_007453	UT489_006728, UT489_011361, UT489_012751, UT489_012915	UT555_011426, UT555_014228, UT555_014517		UT567_010937		UT600_005619, UT600_008623	VOL5_014735	WSU-54517_001597, WSU-54517_003647, WSU-54517_007214, WSU-54517_012848, WSU-54517_014892	WTU-21375_008515, WTU-21375_013837		WTU-24718_012119	WTU-24735_006785		WTU-27134_006145		WTU-65824_007280, WTU-65824_012476	WTU-66301_008139, WTU-66301_012141, WTU-66301_013066, WTU-66301_014507, WTU-66301_015050	WTU-67988_011445		WTU-68809_007899	WTU-71222_016010, WTU-71222_018752	YSU-05349_006744			YSU-08902_008030, YSU-08902_016908	YSU-09148_009986, YSU-09148_014377	YSU-09856_016829, YSU-09856_017737, YSU-09856_019904	YSU-09901_015010, YSU-09901_018288	YSU-09929_004637, YSU-09929_011121, YSU-09929_016303	darkcap_014088, darkcap_016442	lightcap_005925, lightcap_008174
OG0001539	15-08-09_004103, 15-08-09_005961	15-08-10_002842, 15-08-10_005691	15-08-11_000494, 15-08-11_007758, 15-08-11_011713, 15-08-11_011806, 15-08-11_015914	15-08-12_003950, 15-08-12_011586, 15-08-12_011669, 15-08-12_012979, 15-08-12_013021	20100815009_009160, 20100815009_009960	552NVP_004180, 552NVP_005092	554NVP_005245	A-11354_008249, A-11354_008918, A-11354_012378	A19a-203_008053	A19a-227_006580	AL16_004403	Arora7188_007044	B53_006227, B53_006963	BD-953_004611	BD1301_008349	BD300_011275, BD300_016858	BD572_003889, BD572_009316	BD591_006929, BD591_009435	BD592_004589, BD592_004590	BD593_008863, BD593_010570	BD594_005402	BD595_005215	BD596_008077, BD596_009542	BD598_006178, BD598_006947	BD599_004462	BD747_010087, BD747_010087-T2	BD942_004211, BD942_008966, BD942_012860, BD942_015361	BD944_006970	BD945_002328, BD945_005669	BD948_001253, BD948_005657	BD949_006343	BD954_001328, BD954_005417	BD955_001155, BD955_005032	BD958_004454	BD961_005681, BD961_006693, BD961_012982, BD961_016151	BD963_004062, BD963_004201	Bi81_004762, Bi81_006596	jgi|Bolret1|10979|evm.model.Contig44.30, jgi|Bolret1|8152|evm.model.Contig3.75	C-F-109468_006430, C-F-109468_010938	C-F-118985_003029, C-F-118985_005564	C153_007930	CBHV17-101_006976	DBG-1332_003970, DBG-1332_005708	DBG-17417_006427	DBG-17870_005859	DBG-23282_002045	DBG-24649_003611, DBG-24649_005517	DBG-25235_003650	DBG-5044_001744, DBG-5044_011182	DUKE-0193972_005562	DUKE-0350792_005176	DUKE-0351102_005503, DUKE-0351102_008750	Boletus03G015040, Boletus06G006140	F-75196_002188, F-75196_011125	F-75615_004575, F-75615_006804	FA-09455_007219, FA-09455_008580, FA-09455_009181, FA-09455_013722	FA-11071_004390, FA-11071_004932, FA-11071_015770	FA-13148_007374, FA-13148_007665	FA-13860_005037, FA-13860_006986	FA-13861_004955, FA-13861_007015	FA-16929_005021, FA-16929_006989	FA-18247_004629, FA-18247_005506	GAL3858_009748	GM14-347_009014	GM15-045_006951	GM4-039_007949	HL1_005787, HL1_006709	HL2_000751	HL3_009216	JFA-13440_001285	JFA-13455_003158	JFA-13456_005482, JFA-13456_013249	JFA-13485_009481	JWR839_003984, JWR839_007912	KR-M-0043421_007196, KR-M-0043421_009626, KR-M-0043421_014318, KR-M-0043421_014342	KST-15_008223	KST1_002899, KST1_005498	KST12_008996, KST12_010509	KST13-1_009205, KST13-1_009210	KST14_009176	KST15-3_008691	KST15-4_010401	KST16_008773	KST17_010472	KST19_008276	KST22_010663	KST26_010365	KST28_002024, KST28_007143, KST28_007144	KST29_002888	KST30_009670	KST31_005515	KST32_003914	KST33_001896	KST34_001781	KST35_005433	KST36_004954	KST37_006235	KST39_003879	KST5_008630, KST5_012058, KST5_012700	KZOM-213_004417, KZOM-213_007659	KZOM214_001377	MIN-905161_004712, MIN-905161_005215, MIN-905161_018091	MIN-905185_004616	MIN-905190_004533, MIN-905190_005038	MIN-905362_006666	MIN-905373_013021	MIN-921526_014003, MIN-921526_015203, MIN-921526_015236	MIN-921552_005336	MIN-921562_011164, MIN-921562_011187, MIN-921562_013170, MIN-921562_013451	MIN-921570_010689, MIN-921570_010749	MIN-921977_004981, MIN-921977_006824, MIN-921977_015089, MIN-921977_015282	MIN-921978_005790, MIN-921978_007568	MIN-921979_005849, MIN-921979_010343	MIN-921981_004719, MIN-921981_007598, MIN-921981_015055, MIN-921981_015286, MIN-921981_015484	MIN-921982_008815	MIN-921983_004206	MIN-921986_004770, MIN-921986_010200, MIN-921986_012387, MIN-921986_014684	MIN-921988_004881, MIN-921988_005719, MIN-921988_014035, MIN-921988_014274	MIN-921989_007020, MIN-921989_014012, MIN-921989_014035, MIN-921989_016721	MIN-923288_007441	MIN-929293_002948	MS1-015_007009	MS4-004_007674, MS4-004_011273	MS9-005_012275	N1_005048, N1_007155, N1_016020	N2_005381	N5_007934, N5_009260	N8_004001, N8_006995	N9_007227, N9_010972, N9_012314	PGA21-027_005295, PGA21-027_018424	R029174_006397, R029174_010934	RL1_004144, RL1_004741	RL2_005922, RL2_006142	RL3_004152, RL3_004153, RL3_005997	RL5_007529	SFSU-001464_002428, SFSU-001464_007988	SFSU-001470_009309	SFSU-001471_005690, SFSU-001471_012176	SFSU-001474_005480, SFSU-001474_008520	SFSU-001476_008607, SFSU-001476_008924, SFSU-001476_008925	SFSU-001481_004963	SFSU-001501_004398, SFSU-001501_010434, SFSU-001501_012675	SFSU-001548_010174, SFSU-001548_012006, SFSU-001548_013667	SFSU-001554_005324, SFSU-001554_008839, SFSU-001554_009696	SFSU-001555_003777	SFSU-001690_003422	SV11-604_007251, SV11-604_009224	TAAM-132367_005160	TAAM-132806_003160	TAAM-132820_004158, TAAM-132820_010569	TAAM-175085_005462, TAAM-175085_006047	TAAM-185627_004928, TAAM-185627_007585, TAAM-185627_012007, TAAM-185627_012126	TR39322_004841, TR39322_007853	UBC-12520_006396, UBC-12520_009886	UBC-15479_005680, UBC-15479_009839	UBC-16706_010248	UBC-16737_010979	UBC-18518_007131	UBC-28267_009362	UBC-28296_011872	UBC-32159_006125, UBC-32159_010125	UBC-33027_010942	UT249_003357, UT249_007133	UT250_010103, UT250_015226, UT250_015377	UT284_005604, UT284_008351	UT285_009173	UT286_003282, UT286_005774	UT354_006557	UT473_005698, UT473_009246	UT477_011986	UT489_004766	UT555_006975	UT557_002995, UT557_004373, UT557_004374	UT567_006234, UT567_009801	UT598_004865	UT600_004930, UT600_007988	VOL5_004117, VOL5_005369	WSU-54517_003576	WTU-21375_005807	WTU-24390_006001, WTU-24390_008581	WTU-24718_006234, WTU-24718_009187	WTU-24735_005024	WTU-27121_002993	WTU-27134_003817, WTU-27134_007189, WTU-27134_008468, WTU-27134_012099	WTU-30041_008183	WTU-65824_005492, WTU-65824_009950	WTU-66301_007243	WTU-67988_010031	WTU-68299_009180, WTU-68299_014544, WTU-68299_014752	WTU-68809_006051	WTU-71222_009372	YSU-05349_002912, YSU-05349_006564	YSU-05404_002330, YSU-05404_006462	YSU-07119_003612, YSU-07119_006404, YSU-07119_011750, YSU-07119_011907	YSU-08902_002788, YSU-08902_006867	YSU-09148_004238, YSU-09148_006650, YSU-09148_011542, YSU-09148_012335, YSU-09148_017963	YSU-09856_002432, YSU-09856_006926, YSU-09856_013354, YSU-09856_016182	YSU-09901_005800	YSU-09929_003772, YSU-09929_004630, YSU-09929_011569, YSU-09929_011733, YSU-09929_016489	darkcap_004041	lightcap_012888
OG0001540	15-08-09_008926, 15-08-09_012748, 15-08-09_013378	15-08-10_008825, 15-08-10_010907, 15-08-10_013920, 15-08-10_015036	15-08-11_008182, 15-08-11_013241, 15-08-11_013555, 15-08-11_014898	15-08-12_008933, 15-08-12_012177, 15-08-12_013484, 15-08-12_014935	20100815009_002944	552NVP_008011, 552NVP_012711, 552NVP_015140	554NVP_013333, 554NVP_013540, 554NVP_014202, 554NVP_015360, 554NVP_015984, 554NVP_016211	A-11354_008680	A19a-203_013479, A19a-203_015186, A19a-203_017683	A19a-227_007350, A19a-227_010470	AL16_007460	Arora7188_002640	B53_004758	BD-953_010493	BD1301_008462, BD1301_008463	BD300_009905, BD300_009906, BD300_014672	BD572_006211	BD591_002717	BD592_003978	BD593_004291	BD594_002640	BD595_003346	BD596_002922	BD598_002631	BD599_001952	BD747_013529, BD747_013529-T2	BD942_003805	BD944_006547	BD945_008552	BD948_003632	BD949_011073	BD954_011854	BD955_011899	BD958_008620	BD961_002327	BD963_011018, BD963_012603, BD963_014461, BD963_015301, BD963_016132	Bi81_001305	jgi|Bolret1|8258|evm.model.Contig3.181	C-F-109468_001099	C-F-118985_004473	C153_006183, C153_007007	CBHV17-101_013016, CBHV17-101_013436, CBHV17-101_015237, CBHV17-101_015916, CBHV17-101_017788	DBG-1332_011810	DBG-17417_004188	DBG-17870_003912	DBG-23282_005538	DBG-24649_003313	DBG-25235_004459	DBG-5044_005244	DUKE-0193972_005938, DUKE-0193972_005939	DUKE-0350792_003392, DUKE-0350792_008270, DUKE-0350792_017124	DUKE-0351102_002926	Boletus06G004570	F-75196_006601	F-75615_001972	FA-09455_007025	FA-11071_002571	FA-13148_002125	FA-13860_003715, FA-13860_009509	FA-13861_007435	FA-16929_010197	FA-18247_005182	GAL3858_003351	GM14-347_012012, GM14-347_012495, GM14-347_013301, GM14-347_016481	GM15-045_011379, GM15-045_012692, GM15-045_015775, GM15-045_016299	GM4-039_012305, GM4-039_012382, GM4-039_019145	HL1_002427	HL2_011900, HL2_013072, HL2_013100	HL3_007165, HL3_015934	JFA-13440_004136, JFA-13440_008126	JFA-13455_002570	JFA-13456_003896	JFA-13485_007437, JFA-13485_008533	JWR839_006478	KR-M-0043421_005154	KST-15_001796, KST-15_001797	KST1_006906	KST12_008308, KST12_011558, KST12_014243, KST12_015644	KST13-1_008608, KST13-1_013161, KST13-1_014502	KST14_012244, KST14_012666	KST15-3_012451, KST15-3_012906, KST15-3_013944	KST15-4_013001, KST15-4_013677, KST15-4_013998	KST16_003606, KST16_015017, KST16_016117	KST17_008553, KST17_012008, KST17_012753, KST17_012849	KST19_012161, KST19_012882	KST22_012605, KST22_015514, KST22_016421	KST26_014361, KST26_016259	KST28_004566	KST29_004862	KST30_004632	KST31_004988	KST32_004999	KST33_005114	KST34_003684	KST35_004813	KST36_004887	KST37_004707	KST39_004978	KST5_002515	KZOM-213_004350, KZOM-213_008965, KZOM-213_011208, KZOM-213_013967	KZOM214_000943, KZOM214_008625	MIN-905161_005330	MIN-905185_014573, MIN-905185_015146, MIN-905185_015967, MIN-905185_016942	MIN-905190_012543, MIN-905190_014308, MIN-905190_016616	MIN-905362_013912, MIN-905362_016703, MIN-905362_019917, MIN-905362_021661	MIN-905373_003402, MIN-905373_007892, MIN-905373_011779, MIN-905373_014780, MIN-905373_014843	MIN-921526_009873, MIN-921526_011374, MIN-921526_017878	MIN-921552_013502, MIN-921552_013701	MIN-921562_002316	MIN-921570_003887	MIN-921977_003008	MIN-921978_002485	MIN-921979_002163	MIN-921981_006664	MIN-921982_006685	MIN-921983_012367, MIN-921983_012388, MIN-921983_013301	MIN-921986_010636	MIN-921988_004914	MIN-921989_005872	MIN-923288_003611	MIN-929293_002302	MS1-015_012492	MS4-004_010742, MS4-004_010743, MS4-004_016476	MS9-005_011180, MS9-005_015399	N1_007381	N2_008435, N2_011312, N2_012781, N2_014259	N5_004641	N8_008265, N8_012642, N8_012891, N8_014900	N9_008768, N9_011425, N9_012646	PGA21-027_011070, PGA21-027_015060, PGA21-027_015932	R029174_004173	RL1_003965, RL1_013077, RL1_013105	RL2_008166	RL3_002408	RL5_003639	SFSU-001464_006665	SFSU-001470_003211	SFSU-001471_006075	SFSU-001474_008569	SFSU-001476_009094	SFSU-001481_006054	SFSU-001501_007150	SFSU-001548_002418	SFSU-001554_007278	SFSU-001555_003278	SFSU-001690_004672	SV11-604_009268	TAAM-132367_003576, TAAM-132367_011559	TAAM-132806_001997	TAAM-132820_003354	TAAM-175085_001572	TAAM-185627_002218	TR39322_003434	UBC-12520_012119, UBC-12520_013641, UBC-12520_014294	UBC-15479_004623, UBC-15479_014584, UBC-15479_014996	UBC-16706_008845, UBC-16706_011091, UBC-16706_014347	UBC-16737_008921, UBC-16737_012962, UBC-16737_013457	UBC-18518_004591	UBC-28267_011650, UBC-28267_015648	UBC-28296_007812, UBC-28296_010985	UBC-32159_003596, UBC-32159_016110	UBC-33027_012412, UBC-33027_012873, UBC-33027_015158	UT249_003995, UT249_015248	UT250_003811, UT250_014374	UT284_003423, UT284_015891	UT285_013066, UT285_013109, UT285_014421, UT285_014681	UT286_008064, UT286_013186, UT286_016543	UT354_002445	UT473_002822	UT477_012401, UT477_013382, UT477_014336, UT477_016832	UT489_002714	UT555_002424, UT555_014032	UT557_011121	UT567_002544	UT598_012231, UT598_016765	UT600_012801, UT600_013169	VOL5_003534	WSU-54517_004010, WSU-54517_015209	WTU-21375_009487, WTU-21375_011394, WTU-21375_013040, WTU-21375_014633, WTU-21375_014852	WTU-24390_009164, WTU-24390_012163, WTU-24390_016553	WTU-24718_008985, WTU-24718_010281	WTU-24735_002399, WTU-24735_008988, WTU-24735_013627, WTU-24735_016048	WTU-27121_004890	WTU-27134_008685, WTU-27134_011429, WTU-27134_013442, WTU-27134_015743	WTU-30041_001300, WTU-30041_001301	WTU-65824_011241, WTU-65824_015300	WTU-66301_003548, WTU-66301_014799, WTU-66301_016127	WTU-67988_004017	WTU-68299_013063, WTU-68299_014930, WTU-68299_015039, WTU-68299_015711	WTU-68809_002763	WTU-71222_008038	YSU-05349_010546, YSU-05349_011144	YSU-05404_006604, YSU-05404_013783, YSU-05404_015454, YSU-05404_016087		YSU-08902_009941, YSU-08902_009987, YSU-08902_016733	YSU-09148_007753, YSU-09148_010473		YSU-09901_017466	YSU-09929_006991, YSU-09929_010114	darkcap_009523, darkcap_015475, darkcap_016256	lightcap_012012, lightcap_016099, lightcap_016832
OG0001541	15-08-09_011014	15-08-10_003086	15-08-11_008691	15-08-12_003451	20100815009_005237, 20100815009_006200	552NVP_010090, 552NVP_012695, 552NVP_014435	554NVP_004416	A-11354_006797	A19a-203_004884, A19a-203_009713	A19a-227_008618, A19a-227_010962	AL16_009522, AL16_013035, AL16_016595	Arora7188_008944, Arora7188_009333	B53_005035	BD-953_010358	BD1301_011468	BD300_012086, BD300_012183, BD300_013673	BD572_002900	BD591_004674	BD592_010434, BD592_011414	BD593_011859	BD594_009170	BD595_005191	BD596_004942	BD598_004814	BD599_007097	BD747_001299	BD942_011084, BD942_013244	BD944_012469, BD944_013211	BD945_007789, BD945_011397	BD948_012871, BD948_013403, BD948_015042	BD949_008121, BD949_011749	BD954_011314, BD954_011998	BD955_012051, BD955_013307	BD958_007614	BD961_007744, BD961_010493	BD963_010955, BD963_013364	Bi81_010883	jgi|Bolret1|11303|evm.model.Contig48.16	C-F-109468_004183	C-F-118985_011803, C-F-118985_017283, C-F-118985_017889, C-F-118985_021913, C-F-118985_023495	C153_003035	CBHV17-101_008874, CBHV17-101_014341	DBG-1332_011690, DBG-1332_012061	DBG-17417_010845, DBG-17417_011620, DBG-17417_015740	DBG-17870_005929, DBG-17870_014148	DBG-23282_007393	DBG-24649_006434, DBG-24649_012018	DBG-25235_003299, DBG-25235_003300, DBG-25235_008510	DBG-5044_006887, DBG-5044_010405	DUKE-0193972_008944	DUKE-0350792_006012, DUKE-0350792_011320, DUKE-0350792_016235	DUKE-0351102_008231	Boletus09G010290	F-75196_006743, F-75196_009282	F-75615_007511, F-75615_014872	FA-09455_004657, FA-09455_014301	FA-11071_010098, FA-11071_014687	FA-13148_008559	FA-13860_004323	FA-13861_010725, FA-13861_015412	FA-16929_010565, FA-16929_016566, FA-16929_017089	FA-18247_009091	GAL3858_010102, GAL3858_011777	GM14-347_004675, GM14-347_013756	GM15-045_005330, GM15-045_008097	GM4-039_012463, GM4-039_014125	HL1_004831, HL1_007395	HL2_004646, HL2_011055	HL3_010518, HL3_010874	JFA-13440_003891, JFA-13440_004846, JFA-13440_014912	JFA-13455_010852, JFA-13455_011347	JFA-13456_009084, JFA-13456_012381	JFA-13485_004766	JWR839_010575	KR-M-0043421_009390	KST-15_009307, KST-15_010481	KST1_004418, KST1_005922	KST12_012329, KST12_014081	KST13-1_011820, KST13-1_015180	KST14_012401, KST14_014868	KST15-3_011991, KST15-3_013524	KST15-4_011802, KST15-4_015058	KST16_010455	KST17_011626, KST17_014908	KST19_005145, KST19_012096	KST22_011136, KST22_013914	KST26_004642	KST28_011270, KST28_011904, KST28_015067	KST29_006868, KST29_011548	KST30_012099, KST30_012339	KST31_007092, KST31_011562, KST31_015127	KST32_008366, KST32_012974	KST33_009037, KST33_012587	KST34_008935, KST34_012125, KST34_014664	KST35_011678, KST35_011775	KST36_011403, KST36_012160, KST36_013650, KST36_015319	KST37_012488, KST37_012788	KST39_012315, KST39_012584	KST5_005319, KST5_011048, KST5_015308	KZOM-213_005202		MIN-905161_008870, MIN-905161_011102, MIN-905161_015971, MIN-905161_015972, MIN-905161_018013	MIN-905185_009390, MIN-905185_010061, MIN-905185_015835	MIN-905190_005599, MIN-905190_008258	MIN-905362_008233, MIN-905362_009185, MIN-905362_022520	MIN-905373_007509, MIN-905373_012921	MIN-921526_007961, MIN-921526_010614, MIN-921526_017731	MIN-921552_003786	MIN-921562_010516	MIN-921570_009177	MIN-921977_004224	MIN-921978_003950, MIN-921978_016136, MIN-921978_016736	MIN-921979_011238, MIN-921979_014765	MIN-921981_009288, MIN-921981_015215	MIN-921982_009267	MIN-921983_003815	MIN-921986_005313	MIN-921988_011808, MIN-921988_014601, MIN-921988_014867	MIN-921989_009495	MIN-923288_006170, MIN-923288_006171, MIN-923288_008196	MIN-929293_005814	MS1-015_003562, MS1-015_007851	MS4-004_003819, MS4-004_008945	MS9-005_008603, MS9-005_011882	N1_010585	N2_008949, N2_012215	N5_005902	N8_010355	N9_011214	PGA21-027_009460, PGA21-027_012452	R029174_006217	RL1_008016, RL1_011617	RL2_008139, RL2_008908	RL3_010836, RL3_013283	RL5_006351, RL5_006617	SFSU-001464_010814, SFSU-001464_011793	SFSU-001470_005042, SFSU-001470_011852	SFSU-001471_006456	SFSU-001474_013623, SFSU-001474_013834, SFSU-001474_015386	SFSU-001476_006549, SFSU-001476_012354, SFSU-001476_013484	SFSU-001481_005421	SFSU-001501_010546	SFSU-001548_002353, SFSU-001548_009199	SFSU-001554_010011, SFSU-001554_011341	SFSU-001555_009834	SFSU-001690_010945, SFSU-001690_010986	SV11-604_010058	TAAM-132367_007720	TAAM-132806_009622	TAAM-132820_004480, TAAM-132820_004481	TAAM-175085_008088	TAAM-185627_007490, TAAM-185627_014083	TR39322_004813, TR39322_024546	UBC-12520_012361, UBC-12520_013816	UBC-15479_009262, UBC-15479_012056	UBC-16706_005386, UBC-16706_011280, UBC-16706_015667	UBC-16737_012121, UBC-16737_013075	UBC-18518_002967	UBC-28267_010739	UBC-28296_012181, UBC-28296_013266	UBC-32159_009062, UBC-32159_011438	UBC-33027_013601, UBC-33027_013792	UT249_011093, UT249_011258	UT250_005492, UT250_007266, UT250_015522, UT250_016139	UT284_009646, UT284_009970	UT285_009480, UT285_011047	UT286_004656, UT286_006498	UT354_007103	UT473_008590	UT477_006471	UT489_005157, UT489_011498	UT555_008588, UT555_011048	UT557_008028, UT557_008029, UT557_008578	UT567_007171, UT567_009456	UT598_007957, UT598_009827	UT600_004294, UT600_008791	VOL5_010198, VOL5_010485	WSU-54517_010021, WSU-54517_011282	WTU-21375_004462	WTU-24390_006719, WTU-24390_012065	WTU-24718_007265, WTU-24718_010168	WTU-24735_013226, WTU-24735_013663, WTU-24735_013973, WTU-24735_014075, WTU-24735_015216	WTU-27121_010115	WTU-27134_011647, WTU-27134_012688	WTU-30041_006818	WTU-65824_006077, WTU-65824_012222	WTU-66301_006405, WTU-66301_011388	WTU-67988_011229, WTU-67988_014259	WTU-68299_012714, WTU-68299_013404	WTU-68809_008607	WTU-71222_011498, WTU-71222_013554	YSU-05349_013461, YSU-05349_014671, YSU-05349_015414, YSU-05349_016985	YSU-05404_010846	YSU-07119_009592, YSU-07119_016616, YSU-07119_017185	YSU-08902_011212	YSU-09148_008707	YSU-09856_002140	YSU-09901_007929	YSU-09929_002811	darkcap_008387, darkcap_014032, darkcap_014743	lightcap_004779, lightcap_008277
OG0001542			15-08-11_015832	15-08-12_015977	20100815009_004721, 20100815009_011504	552NVP_007248, 552NVP_011897	554NVP_008383, 554NVP_013936, 554NVP_014075, 554NVP_015974, 554NVP_016097	A-11354_015560	A19a-203_012423, A19a-203_015122, A19a-203_017220		AL16_015094	Arora7188_005047	B53_010702, B53_012772			BD300_012561, BD300_016991, BD300_017915, BD300_018129, BD300_018130	BD572_008034	BD591_012444		BD593_013820	BD594_010269, BD594_010733		BD596_008592	BD598_004281, BD598_010526, BD598_010807	BD599_010123, BD599_011531, BD599_011541	BD747_001327		BD944_011090, BD944_013458, BD944_013671, BD944_015219		BD948_014745, BD948_015112, BD948_015249	BD949_013482	BD954_012924, BD954_013981, BD954_015559	BD955_014711, BD955_015192, BD955_015600		BD961_016946	BD963_015553, BD963_016037, BD963_016055	Bi81_012403			C-F-118985_012210, C-F-118985_018617, C-F-118985_019605, C-F-118985_019871, C-F-118985_021369	C153_013053, C153_014136, C153_014231	CBHV17-101_014685, CBHV17-101_016153, CBHV17-101_016295, CBHV17-101_017329, CBHV17-101_017961		DBG-17417_013754, DBG-17417_014088	DBG-17870_014068, DBG-17870_015925, DBG-17870_016462, DBG-17870_017272		DBG-24649_012515, DBG-24649_015674	DBG-25235_007970	DBG-5044_012242, DBG-5044_014867, DBG-5044_015069, DBG-5044_015282			DUKE-0351102_014192, DUKE-0351102_016345, DUKE-0351102_017225, DUKE-0351102_017611, DUKE-0351102_017924			F-75615_014310, F-75615_014479	FA-09455_010215, FA-09455_013612, FA-09455_014475	FA-11071_014643, FA-11071_015341	FA-13148_006587	FA-13860_013626	FA-13861_006291, FA-13861_011308, FA-13861_014921, FA-13861_014922, FA-13861_016505		FA-18247_013033, FA-18247_014183, FA-18247_014750	GAL3858_005002, GAL3858_011907	GM14-347_015224	GM15-045_016424, GM15-045_017253	GM4-039_013432, GM4-039_013864, GM4-039_015818	HL1_012761, HL1_013755, HL1_014137, HL1_014963, HL1_016227, HL1_016293, HL1_016605	HL2_014652	HL3_013107, HL3_015518	JFA-13440_015959	JFA-13455_014354		JFA-13485_013667, JFA-13485_013941, JFA-13485_015883, JFA-13485_016247	JWR839_014887	KR-M-0043421_007209, KR-M-0043421_009029, KR-M-0043421_014581, KR-M-0043421_015730, KR-M-0043421_015825, KR-M-0043421_016660, KR-M-0043421_017205		KST1_006662, KST1_014270, KST1_015574, KST1_016331, KST1_016772	KST12_013728, KST12_015823, KST12_016289	KST13-1_013564, KST13-1_013825, KST13-1_016091, KST13-1_016161, KST13-1_016296	KST14_007373, KST14_013987	KST15-3_012693, KST15-3_013373, KST15-3_013982, KST15-3_015702, KST15-3_016230, KST15-3_016337	KST15-4_006075, KST15-4_014362	KST16_006301, KST16_015369, KST16_016568	KST17_002230, KST17_015158, KST17_016319	KST19_008816, KST19_016169	KST22_006005	KST26_005795, KST26_015243, KST26_015375	KST28_014813	KST29_012948, KST29_013020, KST29_014588, KST29_014738, KST29_015011	KST30_015149	KST31_013084, KST31_013706, KST31_014386	KST32_007134, KST32_014440, KST32_016031	KST33_015349	KST34_007439, KST34_014847, KST34_015888		KST36_007358, KST36_014025, KST36_015300	KST37_014316, KST37_014440, KST37_016035	KST39_014116, KST39_014276, KST39_014950, KST39_015288	KST5_005840, KST5_014951, KST5_014963, KST5_015110, KST5_015316, KST5_015880, KST5_016058	KZOM-213_013685, KZOM-213_014052		MIN-905161_015057	MIN-905185_014754, MIN-905185_018149, MIN-905185_018277	MIN-905190_013014, MIN-905190_015305, MIN-905190_016185	MIN-905362_014905, MIN-905362_015940, MIN-905362_017865, MIN-905362_018599, MIN-905362_022327	MIN-905373_014019, MIN-905373_014762, MIN-905373_015983, MIN-905373_016526, MIN-905373_016610	MIN-921526_014870		MIN-921562_009310		MIN-921977_013375	MIN-921978_004612	MIN-921979_014590	MIN-921981_008742	MIN-921982_009534	MIN-921983_014360, MIN-921983_014552, MIN-921983_014761	MIN-921986_015044	MIN-921988_015455	MIN-921989_014578, MIN-921989_016555, MIN-921989_016603	MIN-923288_010611, MIN-923288_015155, MIN-923288_015869	MIN-929293_013839, MIN-929293_016392	MS1-015_015728, MS1-015_017537, MS1-015_017559			N1_016052			N8_009094, N8_014090, N8_014147	N9_009834	PGA21-027_016744			RL2_015213	RL3_016073	RL5_013985		SFSU-001470_014157, SFSU-001470_014270	SFSU-001471_010037	SFSU-001474_005352			SFSU-001501_013014				SFSU-001690_014398, SFSU-001690_015489		TAAM-132367_015717		TAAM-132820_011628	TAAM-175085_004860, TAAM-175085_011137, TAAM-175085_013584, TAAM-175085_014822	TAAM-185627_010251, TAAM-185627_014816	TR39322_011686	UBC-12520_015847	UBC-15479_015071, UBC-15479_015833, UBC-15479_015915	UBC-16706_007601, UBC-16706_013645, UBC-16706_014344, UBC-16706_014401			UBC-28267_011888, UBC-28267_013493, UBC-28267_014633, UBC-28267_015939	UBC-28296_014324	UBC-32159_013869, UBC-32159_015595	UBC-33027_002721, UBC-33027_013503, UBC-33027_015379, UBC-33027_015482, UBC-33027_015580, UBC-33027_016112			UT284_013485, UT284_014935, UT284_015202	UT285_015551	UT286_006476, UT286_012517, UT286_013948, UT286_015274, UT286_015901, UT286_016376	UT354_015152	UT473_014764, UT473_016247	UT477_013720, UT477_013768, UT477_014140	UT489_002029	UT555_014464, UT555_015570			UT598_015580	UT600_012517, UT600_014547, UT600_015478			WTU-21375_014540	WTU-24390_014700, WTU-24390_015044, WTU-24390_015367, WTU-24390_015729	WTU-24718_014275, WTU-24718_015073	WTU-24735_007942, WTU-24735_015414		WTU-27134_005281, WTU-27134_014216, WTU-27134_014595, WTU-27134_015133		WTU-65824_004708, WTU-65824_014622	WTU-66301_013341	WTU-67988_007062, WTU-67988_009594, WTU-67988_013126, WTU-67988_014037, WTU-67988_014920, WTU-67988_015800	WTU-68299_008419, WTU-68299_015323		WTU-71222_017216, WTU-71222_017880, WTU-71222_018410		YSU-05404_007564	YSU-07119_017005		YSU-09148_012237, YSU-09148_014344, YSU-09148_015694, YSU-09148_017516, YSU-09148_017573	YSU-09856_004235, YSU-09856_008988, YSU-09856_014832, YSU-09856_017620, YSU-09856_021755		YSU-09929_004214, YSU-09929_014220, YSU-09929_015144, YSU-09929_015369, YSU-09929_015919, YSU-09929_016168, YSU-09929_016441, YSU-09929_017448		lightcap_014491, lightcap_016054, lightcap_017748
OG0001543	15-08-09_001482, 15-08-09_001483	15-08-10_000481, 15-08-10_000482	15-08-11_003587, 15-08-11_003588	15-08-12_001706, 15-08-12_001707	20100815009_001157, 20100815009_001158	552NVP_000530, 552NVP_000531	554NVP_004166, 554NVP_004167	A-11354_002600, A-11354_002601	A19a-203_000737, A19a-203_000738	A19a-227_007655, A19a-227_007656	AL16_001571, AL16_001572, AL16_016319	Arora7188_000849, Arora7188_000850	B53_001757	BD-953_001845, BD-953_005139	BD1301_004676, BD1301_004677	BD300_000298, BD300_000299	BD572_002209, BD572_002210	BD591_003012	BD592_002171, BD592_002172	BD593_000912	BD594_002112, BD594_002113	BD595_002347	BD596_002447, BD596_002448	BD598_001985, BD598_001986		BD747_003470, BD747_003471, BD747_003471-T2	BD942_000231	BD944_002719	BD945_001115	BD948_002611	BD949_004612	BD954_005225, BD954_005256	BD955_004551, BD955_004960	BD958_000227	BD961_001046, BD961_004031	BD963_000954, BD963_000955	Bi81_000771	jgi|Bolret1|9386|evm.model.Contig33.188, jgi|Bolret1|9387|evm.model.Contig33.189, jgi|Bolret1|9388|evm.model.Contig33.190	C-F-109468_000062	C-F-118985_005456, C-F-118985_005457	C153_000032, C153_000033	CBHV17-101_000733, CBHV17-101_000734	DBG-1332_001981	DBG-17417_005006	DBG-17870_000895	DBG-23282_001411	DBG-24649_000692	DBG-25235_000156	DBG-5044_001268, DBG-5044_015029	DUKE-0193972_009108	DUKE-0350792_000500, DUKE-0350792_000501, DUKE-0350792_016647	DUKE-0351102_003264, DUKE-0351102_003643	Boletus02G005060, Boletus02G005070	F-75196_000945, F-75196_000946	F-75615_001521, F-75615_001522	FA-09455_001749, FA-09455_001750	FA-11071_001906, FA-11071_001907	FA-13148_001670, FA-13148_001671	FA-13860_001769	FA-13861_001404, FA-13861_001405	FA-16929_001605, FA-16929_001606	FA-18247_001677, FA-18247_001678, FA-18247_016347	GAL3858_004178, GAL3858_004179	GM14-347_001475, GM14-347_001476	GM15-045_000389, GM15-045_000390	GM4-039_003214, GM4-039_003215	HL1_001338, HL1_001553	HL2_000961, HL2_000962	HL3_001375, HL3_001376	JFA-13440_001943, JFA-13440_001944	JFA-13455_001652, JFA-13455_001653	JFA-13456_001556, JFA-13456_003994	JFA-13485_000488, JFA-13485_000489	JWR839_010991	KR-M-0043421_000940	KST-15_007455, KST-15_007456	KST1_000551, KST1_000552	KST12_000563, KST12_000564	KST13-1_000129, KST13-1_000130	KST14_003631, KST14_003632	KST15-3_000834, KST15-3_000835	KST15-4_000468, KST15-4_000469	KST16_000418, KST16_000419	KST17_001931, KST17_001932	KST19_001026, KST19_001027	KST22_000888, KST22_000889	KST26_000673, KST26_000674	KST28_001193	KST29_001009	KST30_002114	KST31_002046	KST32_000734	KST33_000165	KST34_000706	KST35_002870	KST36_000007	KST37_001860	KST39_000156	KST5_000197, KST5_000198	KZOM-213_001381, KZOM-213_001382	KZOM214_000698, KZOM214_000699	MIN-905161_007154, MIN-905161_013941	MIN-905185_001975, MIN-905185_001976	MIN-905190_000830, MIN-905190_000831	MIN-905362_002486, MIN-905362_002487	MIN-905373_002890, MIN-905373_014603	MIN-921526_002637	MIN-921552_002555, MIN-921552_002556	MIN-921562_000828, MIN-921562_000829	MIN-921570_002433	MIN-921977_001471, MIN-921977_001472	MIN-921978_001745, MIN-921978_001746	MIN-921979_000653, MIN-921979_000654	MIN-921981_001470, MIN-921981_001471	MIN-921982_001588, MIN-921982_001589, MIN-921982_015477	MIN-921983_001380, MIN-921983_001381	MIN-921986_001947, MIN-921986_001948	MIN-921988_001534, MIN-921988_001535	MIN-921989_000431, MIN-921989_000432	MIN-923288_002065, MIN-923288_002066	MIN-929293_002675, MIN-929293_004005	MS1-015_000922, MS1-015_000923	MS4-004_000253, MS4-004_000254	MS9-005_002725, MS9-005_002726	N1_001819, N1_001820	N2_000193, N2_000194	N5_001707, N5_001708	N8_001252, N8_001253	N9_003139, N9_003140	PGA21-027_000308	R029174_003092	RL1_000909, RL1_000910	RL2_001047, RL2_001048	RL3_001625, RL3_002597	RL5_004896, RL5_004897	SFSU-001464_000057	SFSU-001470_001319, SFSU-001470_004490	SFSU-001471_000377	SFSU-001474_002371	SFSU-001476_002739	SFSU-001481_000129, SFSU-001481_000130	SFSU-001501_005199	SFSU-001548_000832, SFSU-001548_000833	SFSU-001554_001201, SFSU-001554_001202	SFSU-001555_004109, SFSU-001555_004110	SFSU-001690_000298, SFSU-001690_000299	SV11-604_000716, SV11-604_000717	TAAM-132367_001461, TAAM-132367_001462	TAAM-132806_002238, TAAM-132806_002239	TAAM-132820_002130, TAAM-132820_002131	TAAM-175085_001532, TAAM-175085_001533	TAAM-185627_002121, TAAM-185627_002122	TR39322_009305, TR39322_009306	UBC-12520_000529, UBC-12520_000530	UBC-15479_000744, UBC-15479_000745	UBC-16706_000713, UBC-16706_000714	UBC-16737_004468, UBC-16737_004469	UBC-18518_002337, UBC-18518_002338	UBC-28267_000903, UBC-28267_000904	UBC-28296_001100, UBC-28296_001101	UBC-32159_000798, UBC-32159_000799	UBC-33027_000281, UBC-33027_000282	UT249_001485, UT249_001486	UT250_000760, UT250_000761	UT284_003649, UT284_003650	UT285_000777, UT285_000778	UT286_000985, UT286_000986	UT354_001562, UT354_004398	UT473_001154, UT473_001155	UT477_000430, UT477_000431	UT489_000701, UT489_000702, UT489_015093	UT555_003511, UT555_003512	UT557_001417, UT557_001491	UT567_000119, UT567_000120	UT598_002614, UT598_002615	UT600_002276, UT600_002277	VOL5_000761, VOL5_000762	WSU-54517_000787, WSU-54517_000788	WTU-21375_001514, WTU-21375_001515	WTU-24390_004885, WTU-24390_004886	WTU-24718_001325, WTU-24718_001326	WTU-24735_000079, WTU-24735_000080	WTU-27121_001304, WTU-27121_001305	WTU-27134_001770, WTU-27134_001771	WTU-30041_005743, WTU-30041_005744	WTU-65824_000313, WTU-65824_000314	WTU-66301_003307, WTU-66301_003308	WTU-67988_001585, WTU-67988_001586	WTU-68299_000920, WTU-68299_000921	WTU-68809_007563, WTU-68809_007564	WTU-71222_000736, WTU-71222_000737	YSU-05349_000323, YSU-05349_000324	YSU-05404_006766, YSU-05404_016150	YSU-07119_000251, YSU-07119_000252	YSU-08902_000145, YSU-08902_000146	YSU-09148_001009, YSU-09148_001010	YSU-09856_001958, YSU-09856_001959	YSU-09901_002661, YSU-09901_002662	YSU-09929_003674, YSU-09929_003675	darkcap_002477, darkcap_002478	lightcap_001001, lightcap_001002
OG0001544	15-08-09_001962	15-08-10_009360	15-08-11_006415	15-08-12_001349	20100815009_007953, 20100815009_009049, 20100815009_010167, 20100815009_013023	552NVP_008506, 552NVP_015587	554NVP_008894, 554NVP_016186	A-11354_001372	A19a-203_003077	A19a-227_010463, A19a-227_013396, A19a-227_013442, A19a-227_014846	AL16_005692	Arora7188_012318, Arora7188_012562, Arora7188_013854	B53_004377	BD-953_006629, BD-953_006701	BD1301_011099	BD300_005986, BD300_017833	BD572_007059, BD572_012459	BD591_004689	BD592_006119	BD593_008383	BD594_008316, BD594_013003	BD595_007482, BD595_008025, BD595_008026, BD595_008984	BD596_007954, BD596_008681, BD596_012540	BD598_004853	BD599_008281, BD599_010737	BD747_014589, BD747_014589-T2, BD747_014589-T3, BD747_014590	BD942_006008, BD942_012637	BD944_005259	BD945_001946, BD945_006365	BD948_001519, BD948_006163, BD948_013750	BD949_006517, BD949_012093, BD949_012717, BD949_014645	BD954_002918, BD954_005521	BD955_005208, BD955_011639, BD955_014574	BD958_006155, BD958_009680	BD961_007119	BD963_007858	Bi81_006658, Bi81_006659, Bi81_009770	jgi|Bolret1|12201|evm.model.Contig54.13, jgi|Bolret1|7993|evm.model.Contig29.100	C-F-109468_002904	C-F-118985_009218, C-F-118985_013513, C-F-118985_014989, C-F-118985_016439	C153_006144	CBHV17-101_008050, CBHV17-101_015505	DBG-1332_007764, DBG-1332_009127	DBG-17417_006700, DBG-17417_013560, DBG-17417_014233	DBG-17870_005943	DBG-23282_008133, DBG-23282_009843	DBG-24649_005124, DBG-24649_011009	DBG-25235_005832, DBG-25235_009362	DBG-5044_004246, DBG-5044_007217	DUKE-0193972_004109	DUKE-0350792_007506	DUKE-0351102_006796	Boletus04G008910	F-75196_001544	F-75615_006890	FA-09455_007297, FA-09455_015834	FA-11071_007958, FA-11071_010376	FA-13148_007120	FA-13860_010758	FA-13861_009693, FA-13861_012722, FA-13861_016317, FA-13861_017356	FA-16929_008356	FA-18247_005290	GAL3858_009265, GAL3858_010118	GM14-347_007626	GM15-045_003463	GM4-039_003014	HL1_003650, HL1_011657, HL1_013409, HL1_013465, HL1_015965	HL2_007975	HL3_010616, HL3_013713	JFA-13440_006700	JFA-13455_006325	JFA-13456_001941, JFA-13456_011989	JFA-13485_005123, JFA-13485_009519, JFA-13485_015939	JWR839_003049, JWR839_006465	KR-M-0043421_008327, KR-M-0043421_008475, KR-M-0043421_012660, KR-M-0043421_012724, KR-M-0043421_015021	KST-15_009418	KST1_005360	KST12_004300, KST12_009665	KST13-1_005778	KST14_006150, KST14_008852, KST14_008853	KST15-3_003979, KST15-3_010574, KST15-3_010575	KST15-4_006498, KST15-4_010109, KST15-4_010110	KST16_005045, KST16_010444, KST16_010445, KST16_015247	KST17_005703, KST17_008125	KST19_006016, KST19_011081, KST19_015563	KST22_007269, KST22_007436	KST26_005903, KST26_008733, KST26_010312, KST26_016975	KST28_003255, KST28_004284	KST29_006452, KST29_011105	KST30_004534, KST30_004842	KST31_003502, KST31_011722	KST32_005661, KST32_007733	KST33_000966, KST33_004506	KST34_004641, KST34_004926	KST35_003379, KST35_004134	KST36_003752, KST36_009887	KST37_001427, KST37_012778	KST39_003179, KST39_011691	KST5_006633, KST5_011332	KZOM-213_010972, KZOM-213_014998	KZOM214_006550	MIN-905161_007921, MIN-905161_008759	MIN-905185_006532	MIN-905190_007539, MIN-905190_016099	MIN-905362_008424, MIN-905362_021614, MIN-905362_021940	MIN-905373_006971, MIN-905373_014978, MIN-905373_014986	MIN-921526_004366	MIN-921552_006698, MIN-921552_008303	MIN-921562_005408, MIN-921562_008564, MIN-921562_009983	MIN-921570_004443, MIN-921570_004512	MIN-921977_005659	MIN-921978_006705, MIN-921978_007019	MIN-921979_008607, MIN-921979_008608, MIN-921979_012222	MIN-921981_007275, MIN-921981_009452	MIN-921982_007215	MIN-921983_007433, MIN-921983_009335, MIN-921983_013074	MIN-921986_007403	MIN-921988_007022	MIN-921989_007669	MIN-923288_006832, MIN-923288_009199	MIN-929293_006332	MS1-015_011037	MS4-004_006702	MS9-005_002971	N1_006179	N2_009035	N5_001029	N8_001099	N9_003956	PGA21-027_008015, PGA21-027_015001	R029174_005322	RL1_005932, RL1_010666	RL2_006338, RL2_009903	RL3_007953, RL3_008136	RL5_006305	SFSU-001464_005021, SFSU-001464_009306	SFSU-001470_008543	SFSU-001471_004646, SFSU-001471_007279	SFSU-001474_005715, SFSU-001474_009609	SFSU-001476_004672, SFSU-001476_005977	SFSU-001481_005474	SFSU-001501_007858, SFSU-001501_011889	SFSU-001548_002607	SFSU-001554_004476	SFSU-001555_008647, SFSU-001555_008859	SFSU-001690_006255, SFSU-001690_010271	SV11-604_001221	TAAM-132367_007894, TAAM-132367_007895, TAAM-132367_010062, TAAM-132367_012434, TAAM-132367_015209	TAAM-132806_008353	TAAM-132820_004956	TAAM-175085_008173	TAAM-185627_006338, TAAM-185627_006339, TAAM-185627_007094	TR39322_005468	UBC-12520_007358, UBC-12520_008463	UBC-15479_006062, UBC-15479_007523, UBC-15479_007524	UBC-16706_005865, UBC-16706_010589, UBC-16706_010590	UBC-16737_011935, UBC-16737_011986, UBC-16737_012228	UBC-18518_005584	UBC-28267_012041, UBC-28267_012490	UBC-28296_005722, UBC-28296_009647	UBC-32159_005097, UBC-32159_011579	UBC-33027_008245, UBC-33027_010191	UT249_006915, UT249_011120, UT249_015271, UT249_015297	UT250_007297	UT284_005944, UT284_009613	UT285_006294	UT286_004698	UT354_006872	UT473_005901	UT477_008876	UT489_011238, UT489_011470	UT555_005537	UT557_005011, UT557_011404	UT567_008864	UT598_009502, UT598_009749	UT600_006809	VOL5_009013, VOL5_015136	WSU-54517_006890, WSU-54517_015976	WTU-21375_006168	WTU-24390_008816	WTU-24718_008854	WTU-24735_007744, WTU-24735_010531	WTU-27121_008729	WTU-27134_003929	WTU-30041_003491	WTU-65824_006015, WTU-65824_011095, WTU-65824_011096	WTU-66301_004852	WTU-67988_004813	WTU-68299_008227	WTU-68809_002450, WTU-68809_002516	WTU-71222_006092	YSU-05349_008427, YSU-05349_013948, YSU-05349_014030	YSU-05404_005891, YSU-05404_015850	YSU-07119_007450, YSU-07119_013012	YSU-08902_006650, YSU-08902_017001	YSU-09148_008449	YSU-09856_013021, YSU-09856_013402, YSU-09856_013994, YSU-09856_016785	YSU-09901_002797	YSU-09929_004862, YSU-09929_018113	darkcap_007431	lightcap_004323
OG0001545	15-08-09_003042, 15-08-09_006847, 15-08-09_008492	15-08-10_007331, 15-08-10_009024	15-08-11_010882	15-08-12_008596, 15-08-12_009576, 15-08-12_012338	20100815009_010584	552NVP_001514, 552NVP_006744	554NVP_010174	A-11354_012051, A-11354_012744	A19a-203_012057	A19a-227_013303, A19a-227_013460	AL16_004364, AL16_010038	Arora7188_013815, Arora7188_014925	B53_010632	BD-953_003007	BD1301_005573, BD1301_009142	BD300_012123, BD300_013521	BD572_010475, BD572_011635, BD572_011795			BD593_003240, BD593_003244, BD593_011415, BD593_012143	BD594_013331			BD598_010304	BD599_009619, BD599_012600	BD747_000915, BD747_001354, BD747_004422	BD942_007739, BD942_008567, BD942_013511	BD944_009558, BD944_009863, BD944_010619	BD945_008792, BD945_012283, BD945_013691	BD948_001737, BD948_015638, BD948_016197	BD949_013017	BD954_009391, BD954_011775	BD955_010157	BD958_007571, BD958_010517	BD961_004993, BD961_008645, BD961_011604	BD963_008113, BD963_011383	Bi81_010531	jgi|Bolret1|13324|evm.model.Contig60.19, jgi|Bolret1|6308|evm.model.Contig21.163		C-F-118985_012025, C-F-118985_018201	C153_013185	CBHV17-101_009362	DBG-1332_008079, DBG-1332_010030, DBG-1332_013936	DBG-17417_009091, DBG-17417_012339, DBG-17417_012447	DBG-17870_011116	DBG-23282_003503, DBG-23282_009284, DBG-23282_011041	DBG-24649_010796	DBG-25235_002425, DBG-25235_011359	DBG-5044_006858, DBG-5044_010175	DUKE-0193972_004082, DUKE-0193972_005046, DUKE-0193972_008002, DUKE-0193972_008047	DUKE-0350792_011654, DUKE-0350792_012794, DUKE-0350792_013046, DUKE-0350792_015129	DUKE-0351102_008866	Boletus09G007230, Boletus09G007240		F-75615_012222	FA-09455_013234		FA-13148_004078, FA-13148_011516	FA-13860_013906	FA-13861_011633	FA-16929_009623		GAL3858_010055, GAL3858_010361	GM14-347_008115	GM15-045_010580	GM4-039_014280	HL1_007439, HL1_012433, HL1_012538, HL1_013679	HL2_009327	HL3_010968, HL3_011063, HL3_012753	JFA-13440_010266	JFA-13455_003687, JFA-13455_008911, JFA-13455_016096, JFA-13455_016595	JFA-13456_012167	JFA-13485_007840	JWR839_002382, JWR839_011187, JWR839_016564	KR-M-0043421_007526, KR-M-0043421_014274		KST1_010019	KST12_006733, KST12_008280, KST12_011656	KST13-1_012930	KST14_006578, KST14_010149	KST15-3_003440, KST15-3_006242, KST15-3_014317, KST15-3_015235, KST15-3_015785, KST15-3_016524	KST15-4_009996, KST15-4_014921, KST15-4_015246	KST16_009743, KST16_011101	KST17_011604	KST19_009054, KST19_012970	KST22_011529, KST22_012325	KST26_006699, KST26_008673, KST26_008851, KST26_010476, KST26_015741, KST26_015770, KST26_015852	KST28_011201	KST29_009429, KST29_010401, KST29_012245	KST30_008916, KST30_010682	KST31_008970, KST31_010925, KST31_011230, KST31_012616	KST32_009399, KST32_009872, KST32_012399	KST33_009239, KST33_014850, KST33_015022, KST33_015058, KST33_015876	KST34_009015, KST34_012591		KST36_013133, KST36_014371	KST37_009248, KST37_013006, KST37_013730	KST39_010212, KST39_013549, KST39_013580, KST39_015282	KST5_008037, KST5_009012	KZOM-213_011235	KZOM214_009420	MIN-905161_011134, MIN-905161_012626, MIN-905161_016349	MIN-905185_010109, MIN-905185_012254, MIN-905185_017858	MIN-905190_011640	MIN-905362_011194, MIN-905362_017897	MIN-905373_011827, MIN-905373_017759	MIN-921526_010246, MIN-921526_013697	MIN-921552_009999		MIN-921570_001468, MIN-921570_011193	MIN-921977_006663, MIN-921977_012156	MIN-921978_005251, MIN-921978_009599, MIN-921978_015954	MIN-921979_011810			MIN-921983_005759, MIN-921983_006588	MIN-921986_009144	MIN-921988_005740, MIN-921988_007762, MIN-921988_009601		MIN-923288_013057, MIN-923288_013101		MS1-015_006069, MS1-015_017153		MS9-005_009731	N1_015210	N2_010191	N5_002264, N5_010402	N8_009613	N9_006026, N9_010288	PGA21-027_006810, PGA21-027_012588	R029174_001924, R029174_010826, R029174_012675	RL1_008954	RL2_008784, RL2_009465	RL3_008526, RL3_015352	RL5_009237	SFSU-001464_006329, SFSU-001464_010902	SFSU-001470_011209	SFSU-001471_002324	SFSU-001474_008327, SFSU-001474_010065, SFSU-001474_010331, SFSU-001474_011083, SFSU-001474_015214	SFSU-001476_007728, SFSU-001476_009542	SFSU-001481_004252	SFSU-001501_011244	SFSU-001548_001547	SFSU-001554_007814, SFSU-001554_010885, SFSU-001554_012193	SFSU-001555_008284, SFSU-001555_010990, SFSU-001555_014544	SFSU-001690_003933, SFSU-001690_009614, SFSU-001690_011145	SV11-604_004109	TAAM-132367_001073, TAAM-132367_009994, TAAM-132367_011674			TAAM-175085_009284		TR39322_010702	UBC-12520_010045, UBC-12520_012942, UBC-12520_015154	UBC-15479_005530, UBC-15479_011728	UBC-16706_009627	UBC-16737_008576, UBC-16737_012235	UBC-18518_008498, UBC-18518_010193, UBC-18518_012367	UBC-28267_011914	UBC-28296_007134, UBC-28296_010170, UBC-28296_011596	UBC-32159_008698, UBC-32159_011827	UBC-33027_010515, UBC-33027_013430, UBC-33027_015579	UT249_008536, UT249_010128	UT250_009883	UT284_012444	UT285_009187, UT285_009783, UT285_011789	UT286_010822	UT354_009557	UT473_011593	UT477_013458, UT477_014009, UT477_015455	UT489_010681	UT555_013143, UT555_015301, UT555_016060	UT557_013323	UT567_010432	UT598_014764	UT600_006341, UT600_010107, UT600_016336	VOL5_009872	WSU-54517_008452, WSU-54517_011932	WTU-21375_009276, WTU-21375_009500, WTU-21375_012927	WTU-24390_002143	WTU-24718_008530, WTU-24718_011514, WTU-24718_014510	WTU-24735_010544	WTU-27121_011012, WTU-27121_011223	WTU-27134_003948	WTU-30041_006989	WTU-65824_014812, WTU-65824_015540, WTU-65824_015755	WTU-66301_010275, WTU-66301_011550, WTU-66301_012285		WTU-68299_010058	WTU-68809_003254, WTU-68809_012042	WTU-71222_011208, WTU-71222_017495, WTU-71222_017777	YSU-05349_007172, YSU-05349_008478	YSU-05404_007206, YSU-05404_008515	YSU-07119_005301, YSU-07119_007562, YSU-07119_010569, YSU-07119_012219	YSU-08902_003927, YSU-08902_006398, YSU-08902_006748	YSU-09148_005608, YSU-09148_007856, YSU-09148_012025	YSU-09856_008176, YSU-09856_012149, YSU-09856_020079	YSU-09901_014950	YSU-09929_010965, YSU-09929_015873, YSU-09929_018364	darkcap_010101
OG0001546	15-08-09_010386	15-08-10_007986	15-08-11_009697, 15-08-11_011397, 15-08-11_012844	15-08-12_010553, 15-08-12_011442, 15-08-12_012734	20100815009_008053, 20100815009_010824	552NVP_002173	554NVP_001536	A-11354_007096	A19a-203_010172, A19a-203_012621	A19a-227_004780, A19a-227_011074	AL16_010449, AL16_010904	Arora7188_009692	B53_009870, B53_010749	BD-953_009082, BD-953_009083	BD1301_005729	BD300_008966	BD572_007380	BD591_013117	BD592_011410, BD592_012013	BD593_008921, BD593_008923	BD594_006597	BD595_007636	BD596_012791	BD598_008213, BD598_009420	BD599_006244, BD599_009468	BD747_001108, BD747_001114, BD747_001118	BD942_011598	BD944_014226	BD945_009903	BD948_010523, BD948_010879	BD949_010992, BD949_012025	BD954_010571	BD955_014898	BD958_006561	BD961_009720, BD961_011210	BD963_013831, BD963_014160, BD963_015601, BD963_016069	Bi81_001454	jgi|Bolret1|891|evm.model.Contig10.28	C-F-109468_007909	C-F-118985_010793, C-F-118985_011064, C-F-118985_012410, C-F-118985_013290	C153_010183	CBHV17-101_004837, CBHV17-101_004840, CBHV17-101_008121, CBHV17-101_008122	DBG-1332_003931	DBG-17417_008834, DBG-17417_014389	DBG-17870_008612, DBG-17870_008658	DBG-23282_009197	DBG-24649_011182, DBG-24649_015793	DBG-25235_003727	DBG-5044_006034, DBG-5044_008220, DBG-5044_013070	DUKE-0193972_004483, DUKE-0193972_004487	DUKE-0350792_010288, DUKE-0350792_013021	DUKE-0351102_011953, DUKE-0351102_015157, DUKE-0351102_017458	Boletus09G008900	F-75196_004442	F-75615_007058	FA-09455_011966, FA-09455_013598, FA-09455_014211	FA-11071_011195, FA-11071_012680	FA-13148_009670, FA-13148_012356, FA-13148_015249	FA-13860_010891, FA-13860_013300	FA-13861_000265	FA-16929_008386	FA-18247_010774, FA-18247_011623	GAL3858_009615, GAL3858_009942	GM14-347_009765, GM14-347_010611	GM15-045_004714, GM15-045_007454	GM4-039_009617, GM4-039_010776	HL1_011738, HL1_013391, HL1_015264	HL2_010602, HL2_011170	HL3_012337, HL3_012679, HL3_013200	JFA-13440_010678, JFA-13440_010992, JFA-13440_014279	JFA-13455_005303, JFA-13455_011147	JFA-13456_005658, JFA-13456_009822	JFA-13485_008906	JWR839_010023, JWR839_010024	KR-M-0043421_010725, KR-M-0043421_011918	KST-15_008755	KST1_006646, KST1_009366	KST12_008472	KST13-1_004009, KST13-1_005643, KST13-1_010914	KST14_008598, KST14_010425	KST15-3_007876, KST15-3_010718	KST15-4_009891, KST15-4_009892	KST16_008558, KST16_011371	KST17_007391	KST19_003001	KST22_001618	KST26_007875	KST28_007384, KST28_011398	KST29_009463, KST29_010967	KST30_006427, KST30_006428	KST31_007795, KST31_010302	KST32_008889, KST32_012626	KST33_003562, KST33_003563	KST34_006415	KST35_006963, KST35_006964	KST36_007308, KST36_007309	KST37_003291, KST37_003558	KST39_011834, KST39_012568	KST5_011353, KST5_013735	KZOM-213_008153	KZOM214_005431	MIN-905161_003672, MIN-905161_003675	MIN-905185_007906, MIN-905185_009763	MIN-905190_004380, MIN-905190_004383	MIN-905362_012839, MIN-905362_013949	MIN-905373_004254, MIN-905373_010859	MIN-921526_010007, MIN-921526_012182, MIN-921526_015226	MIN-921552_010005, MIN-921552_010006, MIN-921552_010293, MIN-921552_010977	MIN-921562_007996	MIN-921570_009919	MIN-921977_002572	MIN-921978_010253, MIN-921978_011334	MIN-921979_004277	MIN-921981_010702, MIN-921981_011172, MIN-921981_014996	MIN-921982_011043, MIN-921982_012640	MIN-921983_011005, MIN-921983_012974	MIN-921986_001077	MIN-921988_008652	MIN-921989_006652	MIN-923288_009974, MIN-923288_010583	MIN-929293_010574, MIN-929293_010658	MS1-015_005056, MS1-015_005057, MS1-015_007523, MS1-015_011156	MS4-004_007346, MS4-004_008487, MS4-004_008488, MS4-004_009550	MS9-005_004703, MS9-005_004706	N1_010165, N1_011232	N2_009734, N2_013984	N5_006501, N5_007010	N8_010484, N8_011114, N8_011891	N9_000782, N9_009361, N9_014733	PGA21-027_003888, PGA21-027_013366	R029174_009727	RL1_009643, RL1_010617	RL2_011167, RL2_011456	RL3_009394, RL3_009833	RL5_008311, RL5_011237	SFSU-001464_006537	SFSU-001470_009749	SFSU-001471_006811	SFSU-001474_010822, SFSU-001474_015216	SFSU-001476_006067	SFSU-001481_003667, SFSU-001481_003670	SFSU-001501_011335, SFSU-001501_012756	SFSU-001548_008041, SFSU-001548_010123, SFSU-001548_015688	SFSU-001554_009111	SFSU-001555_010204, SFSU-001555_011415	SFSU-001690_008394, SFSU-001690_009683	SV11-604_008061, SV11-604_008065	TAAM-132367_001503	TAAM-132806_012297	TAAM-132820_012364	TAAM-175085_005529	TAAM-185627_000991	TR39322_004607	UBC-12520_008029	UBC-15479_007551, UBC-15479_010287	UBC-16706_008932	UBC-16737_002186, UBC-16737_010805	UBC-18518_006542	UBC-28267_008362	UBC-28296_010608, UBC-28296_011782	UBC-32159_006360, UBC-32159_009884	UBC-33027_007745	UT249_012735, UT249_013843	UT250_004408	UT284_010447, UT284_011881	UT285_006693, UT285_010021	UT286_006734, UT286_009998	UT354_010651, UT354_011400	UT473_008268, UT473_011366	UT477_011162, UT477_011693, UT477_013708	UT489_008350, UT489_008354	UT555_005841, UT555_011219	UT557_010326	UT567_008818, UT567_012418	UT598_007054, UT598_010690, UT598_011551, UT598_014328	UT600_007068, UT600_007370, UT600_010330, UT600_012199	VOL5_011319, VOL5_013556	WSU-54517_001595, WSU-54517_009481	WTU-21375_006642	WTU-24390_011806, WTU-24390_013234, WTU-24390_015279	WTU-24718_011059, WTU-24718_014775	WTU-24735_001263	WTU-27121_001204	WTU-27134_005125	WTU-30041_010157	WTU-65824_007489, WTU-65824_010856	WTU-66301_011124, WTU-66301_012012	WTU-67988_005181	WTU-68299_010268, WTU-68299_010599, WTU-68299_012746	WTU-68809_007107, WTU-68809_007108	WTU-71222_005086, WTU-71222_010810	YSU-05349_008876, YSU-05349_015542, YSU-05349_016217	YSU-05404_007447, YSU-05404_012449, YSU-05404_012809	YSU-07119_011223, YSU-07119_013280	YSU-08902_011315, YSU-08902_014596, YSU-08902_015580	YSU-09148_004815	YSU-09856_007688	YSU-09901_011946, YSU-09901_014228	YSU-09929_004107	darkcap_006946, darkcap_006948	lightcap_010202, lightcap_011865, lightcap_013002
OG0001547	15-08-09_013058	15-08-10_001451, 15-08-10_005393, 15-08-10_014503	15-08-11_014974	15-08-12_011310	20100815009_010579, 20100815009_013102	552NVP_015512	554NVP_007528		A19a-203_015563, A19a-203_016591	A19a-227_009101, A19a-227_010836	AL16_012550, AL16_015252, AL16_016541	Arora7188_014610, Arora7188_014643		BD-953_004883		BD300_005679, BD300_016882					BD594_013059		BD596_012080		BD599_014856, BD599_014941	BD747_008554, BD747_010098	BD942_008438, BD942_012884	BD944_004632, BD944_009929, BD944_013612, BD944_014070, BD944_015485	BD945_011957	BD948_009439, BD948_012844, BD948_013390, BD948_013673, BD948_014300	BD949_007447, BD949_010002, BD949_013439, BD949_014629, BD949_014948	BD954_010046, BD954_014367	BD955_004300, BD955_008622, BD955_012204		BD961_006711, BD961_007051, BD961_007710, BD961_012813, BD961_013862	BD963_007773, BD963_008815, BD963_011625, BD963_012440, BD963_015221, BD963_016401	Bi81_008500, Bi81_012867	jgi|Bolret1|11656|evm.model.Contig5.221		C-F-118985_003625			DBG-1332_008984, DBG-1332_010428, DBG-1332_010500, DBG-1332_013452	DBG-17417_012543, DBG-17417_015789	DBG-17870_008417, DBG-17870_009437, DBG-17870_015154, DBG-17870_016274		DBG-24649_009702, DBG-24649_012404, DBG-24649_013403		DBG-5044_012859, DBG-5044_014793, DBG-5044_015291		DUKE-0350792_007086, DUKE-0350792_009892, DUKE-0350792_012374, DUKE-0350792_013544	DUKE-0351102_012330, DUKE-0351102_016682, DUKE-0351102_017035	Boletus00G007960, Boletus07G002740, Boletus07G003070	F-75196_010630	F-75615_005418	FA-09455_011621	FA-11071_009599	FA-13148_013972, FA-13148_014028	FA-13860_011998		FA-16929_010084, FA-16929_016345	FA-18247_013298, FA-18247_014324, FA-18247_014824	GAL3858_012354	GM14-347_010651, GM14-347_015227, GM14-347_017194		GM4-039_007404, GM4-039_015913	HL1_011789, HL1_014315, HL1_015543	HL2_005198, HL2_010520, HL2_010521, HL2_013429	HL3_014266, HL3_014894, HL3_015508	JFA-13440_002803, JFA-13440_013698, JFA-13440_014739, JFA-13440_015057	JFA-13455_009274, JFA-13455_010816, JFA-13455_012981	JFA-13456_013387, JFA-13456_015050	JFA-13485_011113		KR-M-0043421_008061, KR-M-0043421_016941		KST1_005773, KST1_012899, KST1_012900, KST1_016704	KST12_013388, KST12_015612, KST12_016501	KST13-1_013958		KST15-3_013462, KST15-3_013667	KST15-4_013132, KST15-4_014739	KST16_006690, KST16_014058	KST17_014293	KST19_014343, KST19_014756	KST22_012065	KST26_010366	KST28_005486, KST28_012511, KST28_013500	KST29_014124, KST29_014226		KST31_011554, KST31_011809, KST31_012874	KST32_015023	KST33_015261	KST34_011556	KST35_002407, KST35_012351, KST35_013413	KST36_012017, KST36_015053	KST37_013340, KST37_013951, KST37_015272	KST39_012316	KST5_015735	KZOM-213_014013, KZOM-213_015006, KZOM-213_015074		MIN-905161_011507, MIN-905161_016620, MIN-905161_017048	MIN-905185_014334, MIN-905185_014884	MIN-905190_008886, MIN-905190_017141	MIN-905362_003058, MIN-905362_011390, MIN-905362_014227, MIN-905362_022474	MIN-905373_014313	MIN-921526_001999, MIN-921526_017212	MIN-921552_001519, MIN-921552_001651, MIN-921552_014115			MIN-921977_010986		MIN-921979_003189, MIN-921979_007724	MIN-921981_012135, MIN-921981_016031	MIN-921982_014414		MIN-921986_010466		MIN-921989_012358	MIN-923288_012103, MIN-923288_013194, MIN-923288_014776, MIN-923288_015139, MIN-923288_015627, MIN-923288_015842	MIN-929293_005720, MIN-929293_015244	MS1-015_016248	MS4-004_010035, MS4-004_016157, MS4-004_017936	MS9-005_010451, MS9-005_017263		N2_013656		N8_012357, N8_013851	N9_005126, N9_006920, N9_014219, N9_015421	PGA21-027_014944		RL1_010984, RL1_013153, RL1_013175	RL2_012704, RL2_016344, RL2_017148	RL3_008716, RL3_010459, RL3_013481	RL5_012094, RL5_014089, RL5_015639		SFSU-001470_012590, SFSU-001470_013503, SFSU-001470_014477, SFSU-001470_014993, SFSU-001470_015264	SFSU-001471_001782, SFSU-001471_010457	SFSU-001474_011340	SFSU-001476_010832, SFSU-001476_011464, SFSU-001476_012640, SFSU-001476_012868, SFSU-001476_012997	SFSU-001481_012907	SFSU-001501_012584		SFSU-001554_012270, SFSU-001554_012391	SFSU-001555_010569, SFSU-001555_014775			TAAM-132367_016570	TAAM-132806_002675			TAAM-185627_010907, TAAM-185627_014081	TR39322_003188	UBC-12520_011222, UBC-12520_014457, UBC-12520_014492	UBC-15479_013934, UBC-15479_015078	UBC-16706_010013	UBC-16737_003938	UBC-18518_013036	UBC-28267_010917	UBC-28296_014201	UBC-32159_002207	UBC-33027_011855, UBC-33027_013735	UT249_004001, UT249_008616, UT249_010491, UT249_015121, UT249_015223, UT249_015985	UT250_012654, UT250_014944	UT284_001125, UT284_011391, UT284_015285, UT284_016545	UT285_015882, UT285_016043	UT286_011996, UT286_014053, UT286_016524	UT354_006134, UT354_006135, UT354_015208, UT354_015330	UT473_006130, UT473_011380, UT473_011381, UT473_017172	UT477_010840, UT477_014931, UT477_015318, UT477_016550, UT477_017475	UT489_011624, UT489_011670, UT489_011671	UT555_010978, UT555_011425, UT555_012942, UT555_016432	UT557_004601, UT557_015570	UT567_014634, UT567_016344	UT598_015883	UT600_013859, UT600_013884, UT600_015915	VOL5_010219, VOL5_010737, VOL5_010738, VOL5_011420, VOL5_016373	WSU-54517_013248, WSU-54517_014208, WSU-54517_014368	WTU-21375_015004		WTU-24718_009966, WTU-24718_014497	WTU-24735_015782		WTU-27134_013210	WTU-30041_002794	WTU-65824_014209	WTU-66301_012935, WTU-66301_013221, WTU-66301_014837, WTU-66301_015270, WTU-66301_016077	WTU-67988_006552, WTU-67988_010844, WTU-67988_011233, WTU-67988_012920			WTU-71222_008659, WTU-71222_012587	YSU-05349_003419, YSU-05349_010584	YSU-05404_001139, YSU-05404_008974, YSU-05404_011116	YSU-07119_009925, YSU-07119_010122, YSU-07119_016497	YSU-08902_003646, YSU-08902_008854, YSU-08902_014276, YSU-08902_014976	YSU-09148_016390, YSU-09148_016803	YSU-09856_017987	YSU-09901_016087	YSU-09929_010708, YSU-09929_012812	darkcap_012078, darkcap_015490, darkcap_017088	lightcap_014129, lightcap_016770
OG0001548	15-08-09_009931, 15-08-09_012505, 15-08-09_013496, 15-08-09_014460	15-08-10_008458, 15-08-10_012839, 15-08-10_013377, 15-08-10_015320	15-08-11_007279	15-08-12_010642, 15-08-12_010915	20100815009_013338	552NVP_007217, 552NVP_012934	554NVP_005334, 554NVP_012016, 554NVP_013180	A-11354_013713, A-11354_015041, A-11354_015238, A-11354_015920	A19a-203_014256, A19a-203_015778, A19a-203_017352	A19a-227_014633	AL16_013014, AL16_013326	Arora7188_007810	B53_008222, B53_008223	BD-953_006456	BD1301_004929, BD1301_004933	BD300_011366, BD300_012890, BD300_014974, BD300_015105	BD572_008100	BD591_008008	BD592_008809	BD593_003634	BD594_006270	BD595_005784	BD596_010572	BD598_009656	BD599_008441	BD747_013827	BD942_000478	BD944_009959, BD944_013323, BD944_015423	BD945_010006	BD948_010228, BD948_015317, BD948_015444	BD949_014416, BD949_015159	BD954_009270	BD955_009683, BD955_014136	BD958_006773	BD961_013176, BD961_013651, BD961_014371, BD961_016125	BD963_010373, BD963_013547	Bi81_004789, Bi81_013235	jgi|Bolret1|11901|evm.model.Contig5.466, jgi|Bolret1|11902|evm.model.Contig5.467	C-F-109468_010604	C-F-118985_010181	C153_007690, C153_010546	CBHV17-101_011087, CBHV17-101_011896, CBHV17-101_013151	DBG-1332_009277, DBG-1332_012469, DBG-1332_014704	DBG-17417_010635	DBG-17870_012484, DBG-17870_012589, DBG-17870_013837	DBG-23282_006139, DBG-23282_011634	DBG-24649_009287	DBG-25235_006895	DBG-5044_008161	DUKE-0193972_010618	DUKE-0350792_012340, DUKE-0350792_014297	DUKE-0351102_012165	Boletus09G000330	F-75196_008618	F-75615_013167, F-75615_013670	FA-09455_004684	FA-11071_007902	FA-13148_010547, FA-13148_012200	FA-13860_010472, FA-13860_013119, FA-13860_015425	FA-13861_014424, FA-13861_014459, FA-13861_016417	FA-16929_008703	FA-18247_011302, FA-18247_011757, FA-18247_012450	GAL3858_007711	GM14-347_009444	GM15-045_008945, GM15-045_009875	GM4-039_004989	HL1_012880	HL2_010852	HL3_013295, HL3_013973	JFA-13440_012113	JFA-13455_008500, JFA-13455_016012	JFA-13456_012893, JFA-13456_013133, JFA-13456_013968, JFA-13456_015810	JFA-13485_006689	JWR839_011066, JWR839_012737	KR-M-0043421_011887, KR-M-0043421_012439	KST-15_004364	KST1_009450	KST12_012700, KST12_013644, KST12_013650	KST13-1_002501	KST14_008374, KST14_012417	KST15-3_009816	KST15-4_008409	KST16_007435	KST17_013632, KST17_013910, KST17_013914	KST19_009637	KST22_012460	KST26_007421	KST28_003975	KST29_004385	KST30_012699	KST31_004484	KST32_011509, KST32_013674	KST33_012387	KST34_013109	KST35_004687	KST36_010412	KST37_005132	KST39_011316	KST5_010285, KST5_012673, KST5_014729	KZOM-213_008782, KZOM-213_009888	KZOM214_003407, KZOM214_003408	MIN-905161_012314, MIN-905161_014042	MIN-905185_008925, MIN-905185_011404, MIN-905185_011445, MIN-905185_011522	MIN-905190_011847, MIN-905190_012696, MIN-905190_013251, MIN-905190_014056	MIN-905362_009228	MIN-905373_010881, MIN-905373_012903, MIN-905373_014581, MIN-905373_018580	MIN-921526_005933, MIN-921526_011898	MIN-921552_009969	MIN-921562_012132, MIN-921562_012158, MIN-921562_012524, MIN-921562_012876	MIN-921570_011567	MIN-921977_012734, MIN-921977_012786, MIN-921977_014284, MIN-921977_015204, MIN-921977_016024	MIN-921978_013088, MIN-921978_013265, MIN-921978_013276, MIN-921978_013845	MIN-921979_012238, MIN-921979_012273, MIN-921979_013028, MIN-921979_013551, MIN-921979_014677	MIN-921981_009246	MIN-921982_010941, MIN-921982_012385	MIN-921983_008823	MIN-921986_010509, MIN-921986_013679	MIN-921988_010660, MIN-921988_012314	MIN-921989_010766, MIN-921989_012568, MIN-921989_013792	MIN-923288_009466	MIN-929293_009450	MS1-015_012561, MS1-015_013471, MS1-015_014077	MS4-004_012890	MS9-005_012444, MS9-005_013648, MS9-005_013649	N1_011235	N2_002341, N2_007022	N5_011175	N8_006567, N8_013582	N9_009994, N9_011833, N9_012983	PGA21-027_014023, PGA21-027_014037, PGA21-027_014297	R029174_009821, R029174_010771, R029174_012174	RL1_012073, RL1_015396	RL2_010325	RL3_008592	RL5_012297, RL5_012485	SFSU-001464_006391	SFSU-001470_009616, SFSU-001470_011908	SFSU-001471_009969	SFSU-001474_011586	SFSU-001476_007665	SFSU-001481_008173, SFSU-001481_012708	SFSU-001501_009081, SFSU-001501_012269	SFSU-001548_007490	SFSU-001554_011960, SFSU-001554_011961	SFSU-001555_012149, SFSU-001555_012443, SFSU-001555_014088	SFSU-001690_009767, SFSU-001690_012176	SV11-604_007694, SV11-604_007697	TAAM-132367_009587	TAAM-132806_007918	TAAM-132820_010656	TAAM-175085_008158	TAAM-185627_011986, TAAM-185627_013408, TAAM-185627_013409		UBC-12520_008519	UBC-15479_010617	UBC-16706_009837		UBC-18518_008897	UBC-28267_010102, UBC-28267_013398	UBC-28296_007284	UBC-32159_011875, UBC-32159_013916	UBC-33027_011058	UT249_012617, UT249_014306	UT250_012942, UT250_013172	UT284_009173	UT285_008920	UT286_009586	UT354_009692	UT473_011324	UT477_010898, UT477_012624, UT477_015040, UT477_015071	UT489_009433	UT555_008717	UT557_010529	UT567_007791, UT567_013269, UT567_013298	UT598_012107	UT600_011599, UT600_016171	VOL5_009489, VOL5_010070, VOL5_010669	WSU-54517_011950	WTU-21375_004558, WTU-21375_012496	WTU-24390_004209, WTU-24390_013327, WTU-24390_014180, WTU-24390_014616	WTU-24718_007669, WTU-24718_013970	WTU-24735_010108	WTU-27121_002589	WTU-27134_009174, WTU-27134_012036	WTU-30041_005542, WTU-30041_005543, WTU-30041_010717	WTU-65824_005603	WTU-66301_009049	WTU-67988_009644, WTU-67988_015472	WTU-68299_003302, WTU-68299_011904, WTU-68299_013666	WTU-68809_004807	WTU-71222_008917, WTU-71222_009676, WTU-71222_012293, WTU-71222_018270	YSU-05349_009247, YSU-05349_011459, YSU-05349_012082, YSU-05349_015275	YSU-05404_009135, YSU-05404_010761, YSU-05404_012465	YSU-07119_013308, YSU-07119_013321, YSU-07119_015239	YSU-08902_009345	YSU-09148_012122, YSU-09148_014512, YSU-09148_015764, YSU-09148_017439	YSU-09856_009199, YSU-09856_009795, YSU-09856_015336, YSU-09856_016465	YSU-09901_010935	YSU-09929_005328, YSU-09929_008994, YSU-09929_014119	darkcap_011920, darkcap_013548	lightcap_007643, lightcap_008747
OG0001549	15-08-09_011110, 15-08-09_011678, 15-08-09_011679, 15-08-09_015065	15-08-10_005254, 15-08-10_009933, 15-08-10_011871	15-08-11_005014, 15-08-11_013617	15-08-12_010013, 15-08-12_012266, 15-08-12_012548, 15-08-12_013829	20100815009_002711, 20100815009_002712	552NVP_005150, 552NVP_016412	554NVP_011771	A-11354_002216, A-11354_006635, A-11354_006636	A19a-203_013474, A19a-203_014543, A19a-203_014544, A19a-203_014718	A19a-227_008866, A19a-227_017955	AL16_003628, AL16_003629	Arora7188_005772, Arora7188_005773	B53_002815	BD-953_011420	BD1301_010543	BD300_010926, BD300_012937, BD300_014415	BD572_004724, BD572_008821	BD591_003369	BD592_010608, BD592_011861	BD593_004613	BD594_001662	BD595_002167, BD595_002168	BD596_002107	BD598_005294, BD598_007828	BD599_003048	BD747_012886	BD942_006064, BD942_006320, BD942_006321	BD944_004379, BD944_004380	BD945_003879, BD945_007534	BD948_005112, BD948_005113, BD948_007158	BD949_003746, BD949_005362	BD954_010112, BD954_012793	BD955_006510, BD955_013540	BD958_006182, BD958_008426, BD958_008427	BD961_005773	BD963_003323, BD963_003324	Bi81_002331	jgi|Bolret1|10024|evm.model.Contig4.65, jgi|Bolret1|10945|evm.model.Contig43.82	C-F-109468_002348, C-F-109468_002349	C-F-118985_006353, C-F-118985_006354, C-F-118985_020380	C153_003859, C153_008557	CBHV17-101_004736, CBHV17-101_015559	DBG-1332_004723, DBG-1332_004724, DBG-1332_007122	DBG-17417_004041, DBG-17417_004042, DBG-17417_013004	DBG-17870_004869, DBG-17870_004870, DBG-17870_006132	DBG-23282_006642, DBG-23282_006643	DBG-24649_004579	DBG-25235_006216	DBG-5044_005346, DBG-5044_008347, DBG-5044_008348, DBG-5044_013396	DUKE-0193972_008980	DUKE-0350792_010462	DUKE-0351102_009804	Boletus01G010240	F-75196_004024, F-75196_004025	F-75615_006989	FA-09455_002935, FA-09455_002936	FA-11071_005168, FA-11071_005169, FA-11071_011046	FA-13148_001529, FA-13148_001530, FA-13148_011813	FA-13860_001857	FA-13861_004024, FA-13861_004025	FA-16929_002532, FA-16929_002533	FA-18247_003122	GAL3858_003800	GM14-347_001064, GM14-347_005856	GM15-045_001203, GM15-045_001204	GM4-039_003565, GM4-039_003566	HL1_002211	HL2_012293, HL2_013014	HL3_006967, HL3_006968	JFA-13440_002120, JFA-13440_002121	JFA-13455_007817	JFA-13456_011593	JFA-13485_002445, JFA-13485_002446	JWR839_004205, JWR839_004856	KR-M-0043421_003805, KR-M-0043421_003806	KST-15_010717	KST1_003464	KST12_003945	KST13-1_005433, KST13-1_005434	KST14_003228	KST15-3_003630, KST15-3_003631	KST15-4_007747, KST15-4_007748	KST16_003100, KST16_010684	KST17_005816, KST17_011045	KST19_008851	KST22_003511	KST26_002592, KST26_002593	KST28_003162	KST29_003474	KST30_003503	KST31_003681, KST31_003682	KST32_003134	KST33_002606, KST33_009749	KST34_004220	KST35_004173, KST35_004174	KST36_003293, KST36_003294	KST37_003141	KST39_005205, KST39_005206	KST5_011019	KZOM-213_010434, KZOM-213_010435, KZOM-213_014661	KZOM214_007169, KZOM214_007170	MIN-905161_001540	MIN-905185_002156, MIN-905185_006495	MIN-905190_002857, MIN-905190_006401	MIN-905362_009627, MIN-905362_009628	MIN-905373_004874	MIN-921526_009388, MIN-921526_009389	MIN-921552_009675, MIN-921552_016193, MIN-921552_017112	MIN-921562_003593, MIN-921562_003594	MIN-921570_005579, MIN-921570_007972	MIN-921977_007239, MIN-921977_007240	MIN-921978_005007	MIN-921979_003733, MIN-921979_003734	MIN-921981_004998, MIN-921981_004999	MIN-921982_001891	MIN-921983_003798	MIN-921986_004529, MIN-921986_004530	MIN-921988_009429	MIN-921989_001373, MIN-921989_001374	MIN-923288_003844	MIN-929293_010866	MS1-015_012636, MS1-015_013818, MS1-015_014281	MS4-004_002742, MS4-004_009283	MS9-005_011452	N1_008133, N1_008134, N1_011538	N2_000691, N2_013637	N5_002712, N5_008212, N5_008213	N8_008778	N9_002366, N9_012073	PGA21-027_003799	R029174_007080, R029174_007081	RL1_007510	RL2_011464	RL3_010295	RL5_002962, RL5_002963	SFSU-001464_005124, SFSU-001464_005125, SFSU-001464_006578	SFSU-001470_003429, SFSU-001470_003430	SFSU-001471_004388	SFSU-001474_002115, SFSU-001474_003806	SFSU-001476_005132, SFSU-001476_005133	SFSU-001481_004449, SFSU-001481_010250	SFSU-001501_008760, SFSU-001501_009985	SFSU-001548_007670, SFSU-001548_007671	SFSU-001554_002200	SFSU-001555_003876, SFSU-001555_003877	SFSU-001690_006543	SV11-604_005703	TAAM-132367_005243	TAAM-132806_003430	TAAM-132820_003200, TAAM-132820_003201	TAAM-175085_003322	TAAM-185627_006159	TR39322_011937, TR39322_011938	UBC-12520_004011	UBC-15479_005375, UBC-15479_005376	UBC-16706_004744, UBC-16706_004745, UBC-16706_011075	UBC-16737_004149	UBC-18518_009987, UBC-18518_009988	UBC-28267_005945	UBC-28296_003960, UBC-28296_012727	UBC-32159_011207	UBC-33027_004943	UT249_005677, UT249_005678	UT250_008830	UT284_006430, UT284_006431	UT285_010993, UT285_010994	UT286_003674	UT354_001714	UT473_007560	UT477_012031, UT477_012152, UT477_012917	UT489_004275	UT555_009784	UT557_002384, UT557_002385	UT567_007146, UT567_007147	UT598_008541, UT598_008542, UT598_016544	UT600_010066	VOL5_002106, VOL5_002107	WSU-54517_010051	WTU-21375_002180, WTU-21375_009171	WTU-24390_004814, WTU-24390_004815	WTU-24718_000810, WTU-24718_004096	WTU-24735_007098, WTU-24735_010755, WTU-24735_012833	WTU-27121_004733	WTU-27134_012167, WTU-27134_012168	WTU-30041_008015	WTU-65824_004545, WTU-65824_004546	WTU-66301_011245, WTU-66301_011246	WTU-67988_004684, WTU-67988_004685	WTU-68299_006899, WTU-68299_007304, WTU-68299_007305, WTU-68299_014188	WTU-68809_006842	WTU-71222_004084, WTU-71222_004085	YSU-05349_002615	YSU-05404_004654, YSU-05404_015307	YSU-07119_005172, YSU-07119_005173, YSU-07119_010433, YSU-07119_011152	YSU-08902_003913, YSU-08902_003914, YSU-08902_010146, YSU-08902_011268	YSU-09148_011955, YSU-09148_011956	YSU-09856_005155, YSU-09856_005156, YSU-09856_020351	YSU-09901_007458	YSU-09929_010327, YSU-09929_016774, YSU-09929_017170	darkcap_009747, darkcap_009748, darkcap_011837, darkcap_017650	lightcap_007994, lightcap_007995
OG0001550	15-08-09_011488	15-08-10_010571	15-08-11_009464	15-08-12_011698, 15-08-12_011908	20100815009_009837	552NVP_010431	554NVP_011218	A-11354_011602, A-11354_011603, A-11354_014871	A19a-203_011694, A19a-203_011695	A19a-227_010699	AL16_011118, AL16_012839, AL16_015415	Arora7188_010725	B53_009813, B53_009814, B53_010452	BD-953_008110	BD1301_009416	BD300_007566, BD300_012133, BD300_012197, BD300_013650, BD300_015218	BD572_010784, BD572_011560, BD572_013162	BD591_010269	BD592_009052	BD593_011008	BD594_008756	BD595_000180	BD596_008887, BD596_010433, BD596_010434	BD598_009856, BD598_012169	BD599_011161, BD599_012005, BD599_013078	BD747_014199, BD747_014199-T2	BD942_009003, BD942_009004, BD942_009037, BD942_009499, BD942_011510, BD942_012621, BD942_014250	BD944_011062, BD944_012727, BD944_012728	BD945_010222, BD945_011649, BD945_012390	BD948_010914, BD948_011088, BD948_011160	BD949_010456, BD949_011334, BD949_011335, BD949_012176	BD954_010546, BD954_012238	BD955_010071, BD955_010648, BD955_011640	BD958_009995, BD958_010367, BD958_010368	BD961_010447	BD963_011243	Bi81_005580, Bi81_005581, Bi81_005583	jgi|Bolret1|9155|evm.model.Contig32.126		C-F-118985_011849, C-F-118985_013291, C-F-118985_013527, C-F-118985_013663, C-F-118985_021487, C-F-118985_022179	C153_003851	CBHV17-101_013467, CBHV17-101_013999, CBHV17-101_018280	DBG-1332_012331, DBG-1332_012561, DBG-1332_013868, DBG-1332_013984	DBG-17417_007603, DBG-17417_007604, DBG-17417_010234, DBG-17417_011960, DBG-17417_013977	DBG-17870_009739, DBG-17870_009740, DBG-17870_011474, DBG-17870_013280, DBG-17870_013489, DBG-17870_017088	DBG-23282_009412, DBG-23282_010448, DBG-23282_011589, DBG-23282_012464	DBG-24649_009358, DBG-24649_011788, DBG-24649_011789, DBG-24649_012478	DBG-25235_004583	DBG-5044_008390, DBG-5044_008391, DBG-5044_008394	DUKE-0193972_009939	DUKE-0350792_011106	DUKE-0351102_011379	Boletus06G008720	F-75196_004571, F-75196_004572, F-75196_004574	F-75615_007890	FA-09455_011787	FA-11071_009531, FA-11071_009532, FA-11071_012614, FA-11071_013332	FA-13148_008902, FA-13148_011927	FA-13860_010563	FA-13861_010616	FA-16929_012556	FA-18247_011727	GAL3858_009608	GM14-347_011924, GM14-347_011925	GM15-045_012470, GM15-045_014530, GM15-045_016976, GM15-045_017123	GM4-039_014745, GM4-039_017368	HL1_011202	HL2_009293	HL3_005890	JFA-13440_011117	JFA-13455_010393	JFA-13456_011127	JFA-13485_011208	JWR839_009388, JWR839_012413, JWR839_016613	KR-M-0043421_010162, KR-M-0043421_011566	KST-15_007804	KST1_010400	KST12_012927	KST13-1_010799	KST14_010112	KST15-3_008896	KST15-4_009976	KST16_011920	KST17_009673, KST17_012449	KST19_008569	KST22_009896	KST26_011310	KST28_010969	KST29_011054	KST30_012832, KST30_013010, KST30_013307, KST30_013769	KST31_010791	KST32_012644, KST32_014272, KST32_014322	KST33_013272, KST33_013769, KST33_014301, KST33_014389	KST34_012908, KST34_013791, KST34_013840	KST35_011116	KST36_011417	KST37_012759, KST37_015198	KST39_011533	KST5_010343	KZOM-213_011072, KZOM-213_011868	KZOM214_002339	MIN-905161_012604	MIN-905185_007419, MIN-905185_018558	MIN-905190_010619	MIN-905362_011537	MIN-905373_008478	MIN-921526_011013, MIN-921526_013815, MIN-921526_016538	MIN-921552_005219, MIN-921552_013163	MIN-921562_008872, MIN-921562_011645	MIN-921570_009277, MIN-921570_012177, MIN-921570_012178	MIN-921977_011495	MIN-921978_011934, MIN-921978_011951, MIN-921978_016519	MIN-921979_007087, MIN-921979_007088, MIN-921979_010519	MIN-921981_012631	MIN-921982_010767	MIN-921983_009211, MIN-921983_011742	MIN-921986_011065	MIN-921988_011266	MIN-921989_010144	MIN-923288_010838	MIN-929293_010826, MIN-929293_010827	MS1-015_014808, MS1-015_015864	MS4-004_015344, MS4-004_015447, MS4-004_016178	MS9-005_012405	N1_009767, N1_010341	N2_011030, N2_012928	N5_010785	N8_011017	N9_010289	PGA21-027_010900	R029174_009376	RL1_010258	RL2_011217	RL3_009507	RL5_011316	SFSU-001464_006044, SFSU-001464_010478, SFSU-001464_011494	SFSU-001470_008597, SFSU-001470_008598, SFSU-001470_009840, SFSU-001470_012717, SFSU-001470_015543, SFSU-001470_015610	SFSU-001471_009273, SFSU-001471_012379	SFSU-001474_009482, SFSU-001474_010586, SFSU-001474_010587, SFSU-001474_011270, SFSU-001474_013196, SFSU-001474_016056	SFSU-001476_004954, SFSU-001476_009410, SFSU-001476_012174	SFSU-001481_010717	SFSU-001501_011299, SFSU-001501_011786	SFSU-001548_011095	SFSU-001554_012520, SFSU-001554_014397	SFSU-001555_010586	SFSU-001690_011002	SV11-604_003364	TAAM-132367_010325, TAAM-132367_013327, TAAM-132367_016210, TAAM-132367_016897	TAAM-132806_010135	TAAM-132820_009677, TAAM-132820_009777	TAAM-175085_010997	TAAM-185627_010420, TAAM-185627_012176	TR39322_005437, TR39322_009120	UBC-12520_011131	UBC-15479_011406	UBC-16706_011214, UBC-16706_013183	UBC-16737_010277	UBC-18518_011356	UBC-28267_011224	UBC-28296_011952	UBC-32159_011212	UBC-33027_012845, UBC-33027_015121	UT249_011840	UT250_012064	UT284_010772	UT285_011114	UT286_010734	UT354_012462, UT354_014909, UT354_014977	UT473_010948	UT477_010347, UT477_015104	UT489_006870	UT555_009760	UT557_013012	UT567_011496	UT598_014860, UT598_014891	UT600_014517, UT600_014518, UT600_014621	VOL5_012327	WSU-54517_009604	WTU-21375_010107	WTU-24390_011739, WTU-24390_012454	WTU-24718_010872, WTU-24718_010873, WTU-24718_011140, WTU-24718_013221	WTU-24735_010691	WTU-27121_010318, WTU-27121_010655	WTU-27134_010482, WTU-27134_010483, WTU-27134_012397	WTU-30041_009319	WTU-65824_007288	WTU-66301_010974	WTU-67988_011210	WTU-68299_011696	WTU-68809_009667	WTU-71222_010372	YSU-05349_009527, YSU-05349_011289	YSU-05404_005437, YSU-05404_009576	YSU-07119_008811	YSU-08902_010264	YSU-09148_005898	YSU-09856_011405, YSU-09856_011406, YSU-09856_013570, YSU-09856_013873, YSU-09856_016278, YSU-09856_016645, YSU-09856_017042, YSU-09856_017350, YSU-09856_017580, YSU-09856_017701	YSU-09901_010707	YSU-09929_011154	darkcap_010660	lightcap_010093, lightcap_013185
OG0001551	15-08-09_011525, 15-08-09_011526, 15-08-09_011585	15-08-10_008612	15-08-11_011942	15-08-12_005354, 15-08-12_013315	20100815009_011121	552NVP_012958	554NVP_008433	A-11354_012501, A-11354_013610, A-11354_015175	A19a-203_008596, A19a-203_010468, A19a-203_012266, A19a-203_013734, A19a-203_017980	A19a-227_011096, A19a-227_011503, A19a-227_015391	AL16_012425, AL16_012545, AL16_016436		B53_012702, B53_012774, B53_012856	BD-953_003808, BD-953_003817	BD1301_009152	BD300_010152, BD300_013080, BD300_014783	BD572_013400	BD591_010987	BD592_012721, BD592_012821, BD592_013148	BD593_006633	BD594_011517, BD594_012892, BD594_013595	BD595_007897, BD595_008956	BD596_012715, BD596_012826, BD596_013614	BD598_012505, BD598_012987	BD599_011912, BD599_014020		BD942_013004		BD945_005840, BD945_013699	BD948_009222, BD948_013544	BD949_007755, BD949_008599, BD949_012116	BD954_008551, BD954_010482	BD955_009753, BD955_011436	BD958_012013	BD961_010309	BD963_012895, BD963_013743	Bi81_011230, Bi81_012203	jgi|Bolret1|1587|evm.model.Contig11.62	C-F-109468_005211, C-F-109468_005213, C-F-109468_010535, C-F-109468_011063	C-F-118985_013635, C-F-118985_014513, C-F-118985_014557, C-F-118985_018252	C153_010067, C153_014233	CBHV17-101_010862, CBHV17-101_013870, CBHV17-101_017661	DBG-1332_008719, DBG-1332_008960	DBG-17417_010470, DBG-17417_011348	DBG-17870_008599, DBG-17870_016754	DBG-23282_010337, DBG-23282_012108	DBG-24649_011453, DBG-24649_013980	DBG-25235_009438, DBG-25235_010850	DBG-5044_007586		DUKE-0350792_012996, DUKE-0350792_015729	DUKE-0351102_013161, DUKE-0351102_015572, DUKE-0351102_015863		F-75196_010445, F-75196_010447, F-75196_010548	F-75615_010759	FA-09455_012086	FA-11071_005850, FA-11071_008373, FA-11071_013073	FA-13148_003743, FA-13148_009981, FA-13148_013036	FA-13860_013214	FA-13861_011971, FA-13861_016691, FA-13861_016905	FA-16929_012133, FA-16929_013489	FA-18247_010446, FA-18247_014108, FA-18247_015992, FA-18247_016337		GM14-347_010530, GM14-347_012697, GM14-347_015076, GM14-347_016487	GM15-045_010468, GM15-045_011930, GM15-045_013620, GM15-045_013693, GM15-045_013784	GM4-039_009455, GM4-039_017854, GM4-039_019232	HL1_011622, HL1_011669		HL3_013128	JFA-13440_011054, JFA-13440_011112	JFA-13455_012571, JFA-13455_014247, JFA-13455_014347	JFA-13456_009815	JFA-13485_012433	JWR839_010694, JWR839_014169, JWR839_015251, JWR839_015260	KR-M-0043421_009992, KR-M-0043421_014068		KST1_014701, KST1_014816	KST12_003467, KST12_016696	KST13-1_013456	KST14_013019	KST15-3_007635	KST15-4_008056	KST16_012632		KST19_011997	KST22_012149	KST26_010831	KST28_003341	KST29_007849	KST30_006488	KST31_011858	KST32_007208	KST33_009658	KST34_010290	KST35_012504	KST36_007772	KST37_011690, KST37_012734	KST39_008332	KST5_012018, KST5_012748	KZOM-213_011049, KZOM-213_012404	KZOM214_003728	MIN-905161_012501, MIN-905161_015401, MIN-905161_016232	MIN-905185_009608, MIN-905185_015194, MIN-905185_016463	MIN-905190_011382	MIN-905362_010548, MIN-905362_011228, MIN-905362_011261, MIN-905362_011700	MIN-905373_007338, MIN-905373_009193, MIN-905373_010864	MIN-921526_012483, MIN-921526_012757	MIN-921552_012480, MIN-921552_013305, MIN-921552_013408	MIN-921562_011854	MIN-921570_008750, MIN-921570_010727	MIN-921977_010897, MIN-921977_011543, MIN-921977_012775	MIN-921978_010048, MIN-921978_012876, MIN-921978_014539, MIN-921978_017080	MIN-921979_010592, MIN-921979_013853	MIN-921981_014876, MIN-921981_015099	MIN-921982_009741, MIN-921982_013258, MIN-921982_017108	MIN-921983_013099, MIN-921983_013574, MIN-921983_014158	MIN-921986_012554	MIN-921988_013507, MIN-921988_015887, MIN-921988_016173, MIN-921988_016274	MIN-921989_011488, MIN-921989_012443, MIN-921989_016622	MIN-923288_011652, MIN-923288_013252	MIN-929293_007514, MIN-929293_013304	MS1-015_008369, MS1-015_011591, MS1-015_013665	MS4-004_008169, MS4-004_013771	MS9-005_010011	N1_014274, N1_014863, N1_016109	N2_004777, N2_004778	N5_005576, N5_009429	N8_011527	N9_008725	PGA21-027_009714, PGA21-027_012437	R029174_010975		RL2_014011	RL3_013756	RL5_011458	SFSU-001464_007958	SFSU-001470_004122, SFSU-001470_012385	SFSU-001471_009785	SFSU-001474_009457, SFSU-001474_011250, SFSU-001474_013305	SFSU-001476_002403, SFSU-001476_002404, SFSU-001476_010913		SFSU-001501_005217	SFSU-001548_009213	SFSU-001554_010669	SFSU-001555_013481	SFSU-001690_013989, SFSU-001690_014169	SV11-604_009736	TAAM-132367_012158, TAAM-132367_015127, TAAM-132367_015744, TAAM-132367_016236, TAAM-132367_016255	TAAM-132806_011020		TAAM-175085_008606, TAAM-175085_012493	TAAM-185627_015664, TAAM-185627_016216	TR39322_011563	UBC-12520_013473	UBC-15479_012074	UBC-16706_012612	UBC-16737_013096, UBC-16737_013330		UBC-28267_013128, UBC-28267_016434	UBC-28296_007225	UBC-32159_014534, UBC-32159_015361	UBC-33027_004208, UBC-33027_010953	UT249_007725, UT249_013385, UT249_015641	UT250_013034, UT250_013201	UT284_012144, UT284_012145, UT284_012396	UT285_007098, UT285_012715	UT286_014434, UT286_014545	UT354_012012	UT473_011567	UT477_009687, UT477_011474, UT477_013022, UT477_013896, UT477_016312	UT489_013474, UT489_013894, UT489_013921	UT555_012294	UT557_010942, UT557_015094	UT567_010473, UT567_011932	UT598_012574, UT598_014278	UT600_010044, UT600_012197, UT600_012490, UT600_018075		WSU-54517_012909, WSU-54517_012910	WTU-21375_010746	WTU-24390_009618, WTU-24390_012399	WTU-24718_012523, WTU-24718_012524	WTU-24735_012692	WTU-27121_010417	WTU-27134_007954	WTU-30041_002877	WTU-65824_012381	WTU-66301_007864, WTU-66301_012689	WTU-67988_011199	WTU-68299_012305, WTU-68299_014277, WTU-68299_015483	WTU-68809_007155	WTU-71222_012651	YSU-05349_012583, YSU-05349_012584	YSU-05404_013102, YSU-05404_015640	YSU-07119_013653, YSU-07119_014470	YSU-08902_006755	YSU-09148_013187, YSU-09148_013275	YSU-09856_011975, YSU-09856_013934, YSU-09856_014217, YSU-09856_018481	YSU-09901_013982, YSU-09901_020018	YSU-09929_012393, YSU-09929_012475	darkcap_017454, darkcap_017669	lightcap_011454
OG0001552	15-08-09_012037, 15-08-09_013854	15-08-10_004487	15-08-11_005190	15-08-12_005490	20100815009_009636	552NVP_006638	554NVP_007000	A-11354_007804, A-11354_013726	A19a-203_004288	A19a-227_006003, A19a-227_008600, A19a-227_017549	AL16_010932, AL16_012983	Arora7188_009284	B53_012163, B53_012299	BD-953_009015	BD1301_010918, BD1301_010919	BD300_004613, BD300_015158	BD572_012194, BD572_012836, BD572_013078	BD591_006466	BD592_005238	BD593_007963, BD593_013455	BD594_006957, BD594_006958	BD595_004722	BD596_010925	BD598_006273, BD598_010545	BD599_010698, BD599_012804	BD747_000118, BD747_012054	BD942_007889	BD944_007789, BD944_007790	BD945_007365	BD948_007662	BD949_007240	BD954_012092, BD954_013601	BD955_008396, BD955_012039, BD955_013578	BD958_007840	BD961_005641	BD963_005439	Bi81_008961, Bi81_011242	jgi|Bolret1|6819|evm.model.Contig23.150, jgi|Bolret1|9118|evm.model.Contig32.89	C-F-109468_010893, C-F-109468_010894	C-F-118985_011761, C-F-118985_013571, C-F-118985_015415, C-F-118985_015419	C153_005513	CBHV17-101_007770, CBHV17-101_008348, CBHV17-101_014546	DBG-1332_006944	DBG-17417_007052	DBG-17870_007159	DBG-23282_007927	DBG-24649_006934	DBG-25235_009342	DBG-5044_005073	DUKE-0193972_003509	DUKE-0350792_005654	DUKE-0351102_011705, DUKE-0351102_011706	Boletus02G001890, Boletus02G001900	F-75196_010408	F-75615_008797, F-75615_013184, F-75615_013529	FA-09455_009324, FA-09455_012490, FA-09455_014716	FA-11071_009818, FA-11071_013564, FA-11071_014164, FA-11071_015136, FA-11071_015974	FA-13148_009412, FA-13148_014261, FA-13148_016807	FA-13860_008893, FA-13860_010239	FA-13861_007233	FA-16929_011114, FA-16929_013838	FA-18247_013543, FA-18247_014002, FA-18247_014714, FA-18247_016251	GAL3858_010575, GAL3858_010965	GM14-347_012785, GM14-347_014530, GM14-347_015066, GM14-347_015215, GM14-347_015939	GM15-045_007780, GM15-045_014032, GM15-045_016466, GM15-045_016617	GM4-039_007356, GM4-039_014378, GM4-039_015452, GM4-039_017260	HL1_005898	HL2_006772	HL3_008387	JFA-13440_005988, JFA-13440_010471	JFA-13455_009781, JFA-13455_011436, JFA-13455_014181, JFA-13455_015789	JFA-13456_005881	JFA-13485_009291	JWR839_007647	KR-M-0043421_011705, KR-M-0043421_014658, KR-M-0043421_015199, KR-M-0043421_015217	KST-15_010133	KST1_005713, KST1_005714	KST12_004383	KST13-1_006207	KST14_005070	KST15-3_011103, KST15-3_015101	KST15-4_006216, KST15-4_014090	KST16_006410	KST17_005652, KST17_014080	KST19_004823	KST22_004913	KST26_006422, KST26_009934, KST26_014532, KST26_016157	KST28_007659	KST29_007634	KST30_008284	KST31_007458	KST32_007865	KST33_008102	KST34_006544	KST35_007878	KST36_007929	KST37_008712, KST37_011106	KST39_008238	KST5_005832	KZOM-213_004596	KZOM214_007068	MIN-905161_006416, MIN-905161_012600, MIN-905161_016197	MIN-905185_004046	MIN-905190_008100, MIN-905190_012232, MIN-905190_014597, MIN-905190_016111	MIN-905362_005246, MIN-905362_016965	MIN-905373_013727, MIN-905373_014839, MIN-905373_015076, MIN-905373_016470, MIN-905373_017301	MIN-921526_006162, MIN-921526_010165, MIN-921526_014897	MIN-921552_006448, MIN-921552_014475	MIN-921562_010445, MIN-921562_013103, MIN-921562_015557, MIN-921562_015737, MIN-921562_015963	MIN-921570_008289, MIN-921570_012086, MIN-921570_012102	MIN-921977_011941, MIN-921977_014509	MIN-921978_008790, MIN-921978_013257	MIN-921979_008923	MIN-921981_011646, MIN-921981_013534	MIN-921982_003663, MIN-921982_013966	MIN-921983_011472, MIN-921983_014258	MIN-921986_011497, MIN-921986_013038	MIN-921988_006584, MIN-921988_012511, MIN-921988_013531, MIN-921988_014728, MIN-921988_016369	MIN-921989_008634, MIN-921989_012411	MIN-923288_005254	MIN-929293_008555	MS1-015_004237	MS4-004_006850, MS4-004_010628, MS4-004_014708	MS9-005_010817, MS9-005_012704	N1_006482	N2_010737, N2_012977, N2_013600	N5_007515	N8_009153, N8_013308	N9_004804	PGA21-027_003486	R029174_008499, R029174_011381	RL1_005335	RL2_012501, RL2_013236, RL2_017390	RL3_007861	RL5_012165, RL5_012334	SFSU-001464_008051	SFSU-001470_012919, SFSU-001470_014562, SFSU-001470_016782	SFSU-001471_007808	SFSU-001474_006905	SFSU-001476_007631	SFSU-001481_007496	SFSU-001501_007595	SFSU-001548_003912, SFSU-001548_011920	SFSU-001554_003935, SFSU-001554_011403	SFSU-001555_006491	SFSU-001690_003738	SV11-604_006096, SV11-604_010694	TAAM-132367_006235, TAAM-132367_013894	TAAM-132806_005997, TAAM-132806_012889	TAAM-132820_007847, TAAM-132820_011714	TAAM-175085_009870, TAAM-175085_015013	TAAM-185627_012227, TAAM-185627_012534, TAAM-185627_013042	TR39322_006176	UBC-12520_005305, UBC-12520_013860	UBC-15479_005069	UBC-16706_005074	UBC-16737_005292	UBC-18518_006520, UBC-18518_011363	UBC-28267_005838, UBC-28267_013732	UBC-28296_006470, UBC-28296_011287, UBC-28296_014100	UBC-32159_009689	UBC-33027_005912	UT249_014144, UT249_014389	UT250_005523	UT284_008223	UT285_011982, UT285_013826, UT285_015565	UT286_005948, UT286_005949	UT354_002021	UT473_011445, UT473_014957	UT477_006757	UT489_004404, UT489_004405	UT555_005305	UT557_005931	UT567_006817	UT598_012081, UT598_014540	UT600_008515, UT600_014643, UT600_016462, UT600_016956, UT600_017083, UT600_017838	VOL5_006012	WSU-54517_011403, WSU-54517_011769, WSU-54517_012714	WTU-21375_011073, WTU-21375_013830	WTU-24390_007835	WTU-24718_010565, WTU-24718_013233	WTU-24735_005945	WTU-27121_006715, WTU-27121_012061	WTU-27134_011421, WTU-27134_014115	WTU-30041_008731	WTU-65824_007808, WTU-65824_009860, WTU-65824_014496	WTU-66301_012180, WTU-66301_012181	WTU-67988_005226, WTU-67988_012776	WTU-68299_007185, WTU-68299_013998	WTU-68809_002950	WTU-71222_004856, WTU-71222_014578	YSU-05349_004124	YSU-05404_007925	YSU-07119_006595, YSU-07119_011740, YSU-07119_013730	YSU-08902_006808, YSU-08902_013172, YSU-08902_015557, YSU-08902_016254	YSU-09148_012287, YSU-09148_013007, YSU-09148_013429	YSU-09856_008716, YSU-09856_011938, YSU-09856_016329	YSU-09901_009152	YSU-09929_007438, YSU-09929_014157, YSU-09929_014599	darkcap_007157, darkcap_011694	lightcap_010950, lightcap_012921
OG0001553	15-08-09_009025	15-08-10_005943	15-08-11_007151	15-08-12_006828	20100815009_009101	552NVP_008740, 552NVP_014123, 552NVP_014261	554NVP_013765, 554NVP_013855, 554NVP_015124	A-11354_008196	A19a-203_013788, A19a-203_013903, A19a-203_014289	A19a-227_008909, A19a-227_014414, A19a-227_015897, A19a-227_016941, A19a-227_017659	AL16_006400	Arora7188_012452, Arora7188_012545, Arora7188_013652, Arora7188_014134, Arora7188_015977	B53_005208	BD-953_003982	BD1301_000580	BD300_007224, BD300_010028	BD572_003112	BD591_007861	BD592_007201	BD593_009154	BD594_008081	BD595_007687	BD596_008002	BD598_009450	BD599_002470	BD747_004840	BD942_008962	BD944_012165	BD945_002335	BD948_012761	BD949_012649	BD954_013228	BD955_013195	BD958_009226	BD961_006598, BD961_015670	BD963_013061, BD963_015576	Bi81_005417	jgi|Bolret1|12494|evm.model.Contig57.41, jgi|Bolret1|13579|evm.model.Contig66.1	C-F-109468_005989	C-F-118985_008473	C153_006976	CBHV17-101_008144, CBHV17-101_010082, CBHV17-101_012030	DBG-1332_011952	DBG-17417_012323	DBG-17870_012824	DBG-23282_004081	DBG-24649_013013, DBG-24649_015767	DBG-25235_005103	DBG-5044_007810	DUKE-0193972_010540	DUKE-0350792_006077	DUKE-0351102_007389, DUKE-0351102_009874	Boletus07G011100	F-75196_009387	F-75615_006491	FA-09455_010585	FA-11071_008863, FA-11071_015028	FA-13148_002947	FA-13860_008884, FA-13860_014660	FA-13861_012824, FA-13861_015438	FA-16929_002709	FA-18247_007825	GAL3858_010923	GM14-347_008413, GM14-347_008789, GM14-347_009873, GM14-347_012904, GM14-347_015612	GM15-045_014618, GM15-045_015043, GM15-045_015977, GM15-045_016789, GM15-045_016978	GM4-039_010072, GM4-039_014934, GM4-039_015037	HL1_011512, HL1_016469	HL2_006035	HL3_009245, HL3_011143, HL3_012166, HL3_012583, HL3_015812	JFA-13440_007400	JFA-13455_010596, JFA-13455_014491, JFA-13455_014519	JFA-13456_009441, JFA-13456_013614, JFA-13456_013769	JFA-13485_008660, JFA-13485_008664, JFA-13485_013268, JFA-13485_013587, JFA-13485_013693	JWR839_011896	KR-M-0043421_003057	KST-15_005639	KST1_011755	KST12_009263	KST13-1_010077, KST13-1_011389, KST13-1_011612, KST13-1_012012	KST14_008343, KST14_008743, KST14_011144, KST14_014873	KST15-3_011388, KST15-3_015924	KST15-4_013881	KST16_008854, KST16_012190, KST16_012908	KST17_010892, KST17_015069, KST17_015646, KST17_015661	KST19_008818, KST19_016650	KST22_008635, KST22_009886, KST22_011462, KST22_015095, KST22_016552	KST26_002526, KST26_013296, KST26_013908, KST26_015247, KST26_015826	KST28_009592	KST29_008214	KST30_009820	KST31_011869	KST32_002858	KST33_010012	KST34_012102	KST35_009785	KST36_009036	KST37_008283	KST39_013697, KST39_013698	KST5_008238	KZOM-213_002839	KZOM214_006055	MIN-905161_013316, MIN-905161_014282, MIN-905161_014377	MIN-905185_009086, MIN-905185_010845	MIN-905190_011024	MIN-905362_008593, MIN-905362_009220, MIN-905362_012472, MIN-905362_013442, MIN-905362_017481	MIN-905373_013392, MIN-905373_013617, MIN-905373_013721	MIN-921526_007728, MIN-921526_008339, MIN-921526_013549, MIN-921526_014615, MIN-921526_014975	MIN-921552_011940, MIN-921552_011973, MIN-921552_014179, MIN-921552_014297, MIN-921552_017548	MIN-921562_001592	MIN-921570_004888	MIN-921977_009244	MIN-921978_006414	MIN-921979_001576	MIN-921981_007607	MIN-921982_010603, MIN-921982_014956, MIN-921982_014993	MIN-921983_007748	MIN-921986_009089	MIN-921988_011622, MIN-921988_015033, MIN-921988_015396	MIN-921989_005253, MIN-921989_016270	MIN-923288_014218, MIN-923288_014490, MIN-923288_014550, MIN-923288_017033	MIN-929293_008975	MS1-015_006774	MS4-004_009074	MS9-005_014333, MS9-005_014334, MS9-005_014780, MS9-005_014965	N1_011660	N2_012889	N5_004110	N8_012932	N9_002275	PGA21-027_006555, PGA21-027_009127, PGA21-027_009836	R029174_003621	RL1_003825	RL2_010076	RL3_007372	RL5_010087	SFSU-001464_009748	SFSU-001470_014729, SFSU-001470_016468, SFSU-001470_016696	SFSU-001471_003032	SFSU-001474_012558	SFSU-001476_005844	SFSU-001481_003456, SFSU-001481_011562	SFSU-001501_009224	SFSU-001548_009573	SFSU-001554_012237	SFSU-001555_006890	SFSU-001690_010556	SV11-604_009190	TAAM-132367_008181, TAAM-132367_016123	TAAM-132806_007310	TAAM-132820_005255	TAAM-175085_007202, TAAM-175085_015618	TAAM-185627_010454, TAAM-185627_014655	TR39322_000604	UBC-12520_008277, UBC-12520_008281	UBC-15479_010701, UBC-15479_012647, UBC-15479_013509	UBC-16706_012108, UBC-16706_012382, UBC-16706_015370, UBC-16706_015572	UBC-16737_009181, UBC-16737_010213, UBC-16737_011549, UBC-16737_012726	UBC-18518_008201	UBC-28267_012316, UBC-28267_014705, UBC-28267_015341	UBC-28296_009924, UBC-28296_011773, UBC-28296_013274, UBC-28296_013692, UBC-28296_014998	UBC-32159_009594	UBC-33027_009873, UBC-33027_013821	UT249_009488	UT250_009775, UT250_010866, UT250_013552, UT250_014163	UT284_004651	UT285_010958	UT286_011154, UT286_015492	UT354_013877, UT354_014974, UT354_015020	UT473_008781, UT473_011774, UT473_012034	UT477_009984, UT477_014587, UT477_014627	UT489_012225, UT489_012752	UT555_008151	UT557_009078	UT567_009254	UT598_011470, UT598_011603, UT598_013420	UT600_010790, UT600_012471, UT600_013227, UT600_017577	VOL5_012979, VOL5_013514, VOL5_015725	WSU-54517_003260	WTU-21375_003843	WTU-24390_009997, WTU-24390_015356	WTU-24718_010262	WTU-24735_011638	WTU-27121_008057	WTU-27134_008404	WTU-30041_004073	WTU-65824_010074, WTU-65824_010722, WTU-65824_010920	WTU-66301_012703	WTU-67988_011451, WTU-67988_013419, WTU-67988_015517, WTU-67988_015586, WTU-67988_015998, WTU-67988_016105	WTU-68299_011347	WTU-68809_000882	WTU-71222_002178	YSU-05349_011620, YSU-05349_011716, YSU-05349_015377	YSU-05404_011136	YSU-07119_007108	YSU-08902_009153, YSU-08902_011784, YSU-08902_015063, YSU-08902_016539	YSU-09148_011361	YSU-09856_011726	YSU-09901_004998	YSU-09929_007818, YSU-09929_010783, YSU-09929_011595	darkcap_005063, darkcap_009750, darkcap_010776, darkcap_012656, darkcap_014132, darkcap_017515	lightcap_012251, lightcap_012337, lightcap_013724
