## Supplementary material for "From populations to pan-genomes: investigating the role of ecology and genomic architecture in maintaining species boundaries in the porcini mushroom, *Boletus edulis*": Table S: Tremble_et_al_Supplementary_tables_25feb25.xlsx (part 35 of 82)

### Sheet: Table S11_final (continued)
Orthogroup	15-08-09	15-08-10	15-08-11	15-08-12	20100815009	552NVP	554NVP	A-11354	A19a-203	A19a-227	AL16	Arora7188	B53	BD-953	BD1301	BD300	BD572	BD591	BD592	BD593	BD594	BD595	BD596	BD598	BD599	BD747	BD942	BD944	BD945	BD948	BD949	BD954	BD955	BD958	BD961	BD963	Bi81	Bolret1	C-F-109468	C-F-118985	C153	CBHV17-101	DBG-1332	DBG-17417	DBG-17870	DBG-23282	DBG-24649	DBG-25235	DBG-5044	DUKE-0193972	DUKE-0350792	DUKE-0351102	EU-Bielefeld	F-75196	F-75615	FA-09455	FA-11071	FA-13148	FA-13860	FA-13861	FA-16929	FA-18247	GAL3858	GM14-347	GM15-045	GM4-039	HL1	HL2	HL3	JFA-13440	JFA-13455	JFA-13456	JFA-13485	JWR839	KR-M-0043421	KST-15	KST1	KST12	KST13-1	KST14	KST15-3	KST15-4	KST16	KST17	KST19	KST22	KST26	KST28	KST29	KST30	KST31	KST32	KST33	KST34	KST35	KST36	KST37	KST39	KST5	KZOM-213	KZOM214	MIN-905161	MIN-905185	MIN-905190	MIN-905362	MIN-905373	MIN-921526	MIN-921552	MIN-921562	MIN-921570	MIN-921977	MIN-921978	MIN-921979	MIN-921981	MIN-921982	MIN-921983	MIN-921986	MIN-921988	MIN-921989	MIN-923288	MIN-929293	MS1-015	MS4-004	MS9-005	N1	N2	N5	N8	N9	PGA21-027	R029174	RL1	RL2	RL3	RL5	SFSU-001464	SFSU-001470	SFSU-001471	SFSU-001474	SFSU-001476	SFSU-001481	SFSU-001501	SFSU-001548	SFSU-001554	SFSU-001555	SFSU-001690	SV11-604	TAAM-132367	TAAM-132806	TAAM-132820	TAAM-175085	TAAM-185627	TR39322	UBC-12520	UBC-15479	UBC-16706	UBC-16737	UBC-18518	UBC-28267	UBC-28296	UBC-32159	UBC-33027	UT249	UT250	UT284	UT285	UT286	UT354	UT473	UT477	UT489	UT555	UT557	UT567	UT598	UT600	VOL5	WSU-54517	WTU-21375	WTU-24390	WTU-24718	WTU-24735	WTU-27121	WTU-27134	WTU-30041	WTU-65824	WTU-66301	WTU-67988	WTU-68299	WTU-68809	WTU-71222	YSU-05349	YSU-05404	YSU-07119	YSU-08902	YSU-09148	YSU-09856	YSU-09901	YSU-09929	darkcap	lightcap
OG0001554	15-08-09_009071, 15-08-09_012618, 15-08-09_014603	15-08-10_010924, 15-08-10_014556	15-08-11_008577	15-08-12_006597, 15-08-12_013800, 15-08-12_014557	20100815009_008916, 20100815009_010342	552NVP_006339, 552NVP_008392	554NVP_004617, 554NVP_009829, 554NVP_012746, 554NVP_014049, 554NVP_015074, 554NVP_015282	A-11354_006778, A-11354_013641		A19a-227_006769, A19a-227_008872	AL16_010430, AL16_011215, AL16_016255, AL16_016606, AL16_016682	Arora7188_002329	B53_007698		BD1301_008260, BD1301_010850, BD1301_010851	BD300_004721	BD572_008035, BD572_010159	BD591_007927, BD591_007928, BD591_009549, BD591_010125, BD591_013159	BD592_007794, BD592_008212, BD592_010619	BD593_008080, BD593_009676		BD595_006500, BD595_006975, BD595_006976	BD596_009076, BD596_009077, BD596_009164	BD598_007683, BD598_012416, BD598_012571, BD598_012819	BD599_007468, BD599_009338, BD599_009339	BD747_000133, BD747_000899, BD747_000905		BD944_007104, BD944_012205, BD944_012206	BD945_012204, BD945_012726	BD948_006827, BD948_009098, BD948_012005, BD948_014716, BD948_015361, BD948_016155	BD949_010404, BD949_011470, BD949_012254, BD949_012909, BD949_013049				BD961_008837	BD963_008121	Bi81_009310, Bi81_010049	jgi|Bolret1|15495|evm.model.Contig92.4, jgi|Bolret1|4349|evm.model.Contig18.110	C-F-109468_005208	C-F-118985_006570, C-F-118985_009649, C-F-118985_013326, C-F-118985_021806, C-F-118985_021945	C153_001067, C153_006253	CBHV17-101_007169		DBG-17417_013001, DBG-17417_013455, DBG-17417_014178, DBG-17417_015854	DBG-17870_003224	DBG-23282_010874	DBG-24649_008955	DBG-25235_009198	DBG-5044_007969		DUKE-0350792_008952, DUKE-0350792_011686, DUKE-0350792_017115	DUKE-0351102_009958, DUKE-0351102_012283, DUKE-0351102_014979	Boletus01G006440, Boletus07G000860, Boletus07G000870	F-75196_006222, F-75196_009030	F-75615_006482, F-75615_012468	FA-09455_007719	FA-11071_008721		FA-13860_008209, FA-13860_012442			FA-18247_001100	GAL3858_009448, GAL3858_012099, GAL3858_012520	GM14-347_002227	GM15-045_012131, GM15-045_012132	GM4-039_007433	HL1_010337, HL1_011390, HL1_016205	HL2_009406, HL2_013291, HL2_013292	HL3_007626	JFA-13440_007517	JFA-13455_006435	JFA-13456_007915, JFA-13456_008396, JFA-13456_016720, JFA-13456_016806	JFA-13485_002793	JWR839_009294, JWR839_010563	KR-M-0043421_010918	KST-15_009567	KST1_007492	KST12_004125, KST12_008358	KST13-1_008893		KST15-3_009791, KST15-3_012599, KST15-3_012600	KST15-4_009459, KST15-4_011306	KST16_000237, KST16_012469, KST16_012470	KST17_008519	KST19_007136		KST26_008898	KST28_007474, KST28_007475, KST28_008503, KST28_011387, KST28_012317, KST28_014120	KST29_010461, KST29_010519, KST29_010520, KST29_010901, KST29_011432, KST29_012786	KST30_011344, KST30_011790, KST30_011791, KST30_013099, KST30_013100, KST30_013392, KST30_013896	KST31_010667, KST31_011029, KST31_013729	KST32_009931	KST33_009985	KST34_008668	KST35_009896	KST36_011194, KST36_012705	KST37_011268	KST39_007794, KST39_011455, KST39_011538, KST39_012823	KST5_009277	KZOM-213_010567, KZOM-213_011583, KZOM-213_014289, KZOM-213_014379	KZOM214_003381, KZOM214_009538	MIN-905161_000225			MIN-905362_015496	MIN-905373_006902		MIN-921552_007497, MIN-921552_014980, MIN-921552_016585	MIN-921562_007500, MIN-921562_008843, MIN-921562_009904, MIN-921562_009905		MIN-921977_008597, MIN-921977_011430		MIN-921979_006522, MIN-921979_009119	MIN-921981_008285	MIN-921982_007880, MIN-921982_007927	MIN-921983_008980	MIN-921986_005690, MIN-921986_010238, MIN-921986_010239		MIN-921989_008018	MIN-923288_007297, MIN-923288_012029, MIN-923288_015268	MIN-929293_004178, MIN-929293_009512		MS4-004_011518		N1_008961, N1_010456	N2_007789, N2_008875, N2_013560		N8_008280, N8_008521	N9_008705	PGA21-027_006807	R029174_010603, R029174_011430, R029174_012377	RL1_009916, RL1_011842, RL1_016115, RL1_016555	RL2_011227, RL2_013742	RL3_010898, RL3_013149, RL3_013150	RL5_009212, RL5_014589	SFSU-001464_010259	SFSU-001470_008996		SFSU-001474_008682, SFSU-001474_010722, SFSU-001474_011722	SFSU-001476_009437, SFSU-001476_014000		SFSU-001501_003763	SFSU-001548_008625, SFSU-001548_010033, SFSU-001548_010034, SFSU-001548_015336	SFSU-001554_007851, SFSU-001554_007852	SFSU-001555_009778, SFSU-001555_012972, SFSU-001555_012973, SFSU-001555_015609	SFSU-001690_008871, SFSU-001690_010313		TAAM-132367_009757, TAAM-132367_010311, TAAM-132367_012048	TAAM-132806_007888, TAAM-132806_010882	TAAM-132820_009227, TAAM-132820_011469, TAAM-132820_013040	TAAM-175085_007559	TAAM-185627_009988, TAAM-185627_010008, TAAM-185627_010230	TR39322_011791, TR39322_012853	UBC-12520_007479	UBC-15479_010912, UBC-15479_010913, UBC-15479_015180, UBC-15479_015906	UBC-16706_008506	UBC-16737_009185	UBC-18518_013209		UBC-28296_008617	UBC-32159_011853, UBC-32159_012994, UBC-32159_013759, UBC-32159_015274	UBC-33027_008538	UT249_011487, UT249_012262, UT249_013441	UT250_008817	UT284_009768, UT284_012527, UT284_014418, UT284_015287	UT285_010463, UT285_012588, UT285_013962, UT285_015193	UT286_007279	UT354_001720, UT354_012205	UT473_008951		UT489_009813, UT489_012764	UT555_009556		UT567_010817, UT567_011418, UT567_012327		UT600_005693	VOL5_008157		WTU-21375_005248, WTU-21375_007710	WTU-24390_013022	WTU-24718_002394, WTU-24718_005555, WTU-24718_013507	WTU-24735_006800, WTU-24735_011260, WTU-24735_016028	WTU-27121_012010, WTU-27121_012078, WTU-27121_012396, WTU-27121_012761	WTU-27134_007820	WTU-30041_001872		WTU-66301_010599, WTU-66301_010664	WTU-67988_003465	WTU-68299_008178		WTU-71222_008437, WTU-71222_014509, WTU-71222_014720, WTU-71222_020298	YSU-05349_007981	YSU-05404_003866, YSU-05404_007790	YSU-07119_007595	YSU-08902_007969, YSU-08902_012336	YSU-09148_009501, YSU-09148_013829, YSU-09148_015611	YSU-09856_012587, YSU-09856_012815, YSU-09856_017225	YSU-09901_008641, YSU-09901_012689	YSU-09929_005385	darkcap_004463	lightcap_010140
OG0001555	15-08-09_013907, 15-08-09_014442, 15-08-09_015693	15-08-10_012116, 15-08-10_014145	15-08-11_015291	15-08-12_012115, 15-08-12_015544, 15-08-12_015824		552NVP_009016, 552NVP_011975, 552NVP_013854, 552NVP_016456	554NVP_000945, 554NVP_008751, 554NVP_013854	A-11354_008183	A19a-203_012142, A19a-203_014917	A19a-227_008654, A19a-227_008655, A19a-227_018108	AL16_006595, AL16_015769	Arora7188_015882	B53_013029			BD300_008343, BD300_009084, BD300_012859, BD300_014771		BD591_010147			BD594_010596	BD595_009668	BD596_006618	BD598_011149	BD599_005108, BD599_006553, BD599_010745	BD747_008106, BD747_008117	BD942_002809, BD942_008769, BD942_014951	BD944_003326, BD944_012155, BD944_014527	BD945_007438, BD945_008288	BD948_001749, BD948_012447, BD948_014907	BD949_002644, BD949_007886, BD949_015298	BD954_010155, BD954_012210, BD954_014622	BD955_006002, BD955_009873	BD958_011853	BD961_011863, BD961_014713, BD961_014895	BD963_012298, BD963_013797, BD963_015497, BD963_016526	Bi81_012497	jgi|Bolret1|5963|evm.model.Contig20.106		C-F-118985_008730	C153_004922, C153_007073	CBHV17-101_008124, CBHV17-101_014226	DBG-1332_003026, DBG-1332_006660, DBG-1332_014612	DBG-17417_002945, DBG-17417_012026, DBG-17417_014999	DBG-17870_002688, DBG-17870_012814, DBG-17870_016128		DBG-24649_003008, DBG-24649_007836, DBG-24649_014725, DBG-24649_016405		DBG-5044_001940, DBG-5044_006561, DBG-5044_014094		DUKE-0350792_011585	DUKE-0351102_006744, DUKE-0351102_013425, DUKE-0351102_014006, DUKE-0351102_017441	Boletus09G007360		F-75615_004453, F-75615_007838	FA-09455_007168, FA-09455_011131, FA-09455_016115	FA-11071_002241, FA-11071_009850	FA-13148_006851, FA-13148_009280, FA-13148_015627, FA-13148_016913	FA-13860_005418, FA-13860_010525	FA-13861_006869, FA-13861_009117	FA-16929_002745, FA-16929_007626	FA-18247_005404, FA-18247_006232		GM14-347_010132, GM14-347_013948, GM14-347_014059, GM14-347_017172	GM15-045_010015, GM15-045_011452, GM15-045_017495	GM4-039_001121, GM4-039_018897	HL1_001455, HL1_013437, HL1_013722, HL1_015806	HL2_001922, HL2_006167	HL3_005756, HL3_006681	JFA-13440_005384	JFA-13455_002242, JFA-13455_013284, JFA-13455_014673, JFA-13455_016546	JFA-13456_002068, JFA-13456_006955	JFA-13485_001586, JFA-13485_007097	JWR839_009100, JWR839_009666	KR-M-0043421_001962, KR-M-0043421_007356, KR-M-0043421_008437	KST-15_009270	KST1_006432, KST1_006768, KST1_015372	KST12_014352, KST12_015870	KST13-1_002529, KST13-1_007509	KST14_015931	KST15-3_002311, KST15-3_006684	KST15-4_002874	KST16_010575, KST16_013669, KST16_015438	KST17_015939, KST17_016484	KST19_002329	KST22_002322, KST22_007125, KST22_015824	KST26_002753, KST26_007258, KST26_013792, KST26_016869		KST29_013322	KST30_012932		KST32_013517, KST32_016235		KST34_013057		KST36_012624			KST5_013304, KST5_016802	KZOM-213_011810	KZOM214_005197	MIN-905161_018361	MIN-905185_000918, MIN-905185_010808, MIN-905185_016852	MIN-905190_014732	MIN-905362_001561, MIN-905362_011657, MIN-905362_017180	MIN-905373_006120, MIN-905373_011395, MIN-905373_018337	MIN-921526_004319	MIN-921552_001472, MIN-921552_007849	MIN-921562_002952, MIN-921562_006100, MIN-921562_014572		MIN-921977_001881, MIN-921977_008033	MIN-921978_004390, MIN-921978_009039	MIN-921979_002974, MIN-921979_005946, MIN-921979_016699	MIN-921981_007100, MIN-921981_009009, MIN-921981_015910	MIN-921982_001797, MIN-921982_005753	MIN-921983_001728, MIN-921983_008922	MIN-921986_001373, MIN-921986_009104	MIN-921988_004772, MIN-921988_007678	MIN-921989_001735, MIN-921989_006907, MIN-921989_012430, MIN-921989_016870	MIN-923288_008365, MIN-923288_009690		MS1-015_005260, MS1-015_012123	MS4-004_006544, MS4-004_013495, MS4-004_014342, MS4-004_016784	MS9-005_009367	N1_002070, N1_009495, N1_014996		N5_002251, N5_007836	N8_002813, N8_013269	N9_012440	PGA21-027_013110, PGA21-027_013548, PGA21-027_017657		RL1_008060, RL1_012316, RL1_015438	RL2_004827, RL2_009649	RL3_006402, RL3_009171, RL3_015783	RL5_003021, RL5_015568		SFSU-001470_006776		SFSU-001474_002969, SFSU-001474_007660, SFSU-001474_015026	SFSU-001476_003414, SFSU-001476_011201, SFSU-001476_012715			SFSU-001548_005509	SFSU-001554_011830	SFSU-001555_005848, SFSU-001555_006934, SFSU-001555_007489, SFSU-001555_012356	SFSU-001690_014929		TAAM-132367_005792, TAAM-132367_006872	TAAM-132806_009757	TAAM-132820_009099	TAAM-175085_006586, TAAM-175085_012001	TAAM-185627_001562, TAAM-185627_007342, TAAM-185627_009215	TR39322_013867		UBC-15479_006869, UBC-15479_012271	UBC-16706_004852			UBC-28267_002796	UBC-28296_007240, UBC-28296_012987	UBC-32159_007585, UBC-32159_014887, UBC-32159_014889, UBC-32159_016561	UBC-33027_002300	UT249_012653, UT249_013486, UT249_014605, UT249_015912	UT250_002027, UT250_007493	UT284_006267, UT284_010833, UT284_016610	UT285_007125, UT285_011766, UT285_012226	UT286_006761, UT286_006796	UT354_007296, UT354_007494, UT354_013883	UT473_001920, UT473_005388, UT473_012659, UT473_013882, UT473_016056	UT477_012137, UT477_016403	UT489_001950, UT489_006690	UT555_010580, UT555_015740, UT555_016147	UT557_013909, UT557_015752	UT567_004335, UT567_009464	UT598_006072, UT598_012492	UT600_001046, UT600_013086	VOL5_013306, VOL5_016522	WSU-54517_006832, WSU-54517_010696, WSU-54517_013987		WTU-24390_005548, WTU-24390_007577			WTU-27121_007369		WTU-30041_001696	WTU-65824_005757	WTU-66301_005719, WTU-66301_013055, WTU-66301_013193, WTU-66301_015751	WTU-67988_005751	WTU-68299_001248			YSU-05349_013204, YSU-05349_017263, YSU-05349_017368	YSU-05404_016313	YSU-07119_013329, YSU-07119_013473, YSU-07119_016197, YSU-07119_016466	YSU-08902_006858, YSU-08902_015837, YSU-08902_016886, YSU-08902_017171, YSU-08902_017440	YSU-09148_018432	YSU-09856_012548, YSU-09856_012991	YSU-09901_008195, YSU-09901_009700, YSU-09901_021978	YSU-09929_006501, YSU-09929_009855	darkcap_008916, darkcap_009112	lightcap_009366, lightcap_010980
OG0001556	15-08-09_006185	15-08-10_007800	15-08-11_002126	15-08-12_007869	20100815009_002528, 20100815009_002529	552NVP_009517	554NVP_002662	A-11354_003880	A19a-203_004639	A19a-227_005838	AL16_007918, AL16_007919	Arora7188_003072, Arora7188_011017, Arora7188_011018	B53_001410, B53_001411	BD-953_008196	BD1301_000188, BD1301_000189	BD300_006995	BD572_001022, BD572_001023, BD572_010181	BD591_005451	BD592_000892	BD593_001714, BD593_001715	BD594_000900	BD595_000069, BD595_005289, BD595_005290	BD596_010202, BD596_012054	BD598_002565	BD599_002823	BD747_006941	BD942_002614	BD944_001068	BD945_004245	BD948_010249	BD949_000596	BD954_005519	BD955_001601	BD958_002399	BD961_005509, BD961_005510	BD963_004137, BD963_004138	Bi81_006093	jgi|Bolret1|4463|evm.model.Contig18.224, jgi|Bolret1|4464|evm.model.Contig18.225	C-F-109468_007641	C-F-118985_009732, C-F-118985_011500	C153_002986	CBHV17-101_004422	DBG-1332_003502	DBG-17417_006246	DBG-17870_001237	DBG-23282_006771	DBG-24649_006624		DBG-5044_010518	DUKE-0193972_004829	DUKE-0350792_011012, DUKE-0350792_011013	DUKE-0351102_009866	Boletus04G002430	F-75196_006376	F-75615_001611, F-75615_008013, F-75615_011309	FA-09455_010118	FA-11071_000864	FA-13148_000754	FA-13860_010058, FA-13860_010059, FA-13860_010060	FA-13861_011146, FA-13861_015003	FA-16929_001278	FA-18247_009363	GAL3858_010345	GM14-347_004749	GM15-045_006048	GM4-039_010862	HL1_000898	HL2_008890	HL3_001696, HL3_001697	JFA-13440_008202, JFA-13440_008203, JFA-13440_008204, JFA-13440_011145, JFA-13440_011146	JFA-13455_002273, JFA-13455_002274	JFA-13456_010866	JFA-13485_005736, JFA-13485_005737, JFA-13485_005738, JFA-13485_006236, JFA-13485_006268	JWR839_000794	KR-M-0043421_001122, KR-M-0043421_012206, KR-M-0043421_015824	KST-15_001467, KST-15_001610, KST-15_001611	KST1_006244	KST12_006255, KST12_006256, KST12_006257, KST12_012862	KST13-1_004795, KST13-1_006650, KST13-1_013109, KST13-1_013111, KST13-1_013128	KST14_005554, KST14_005555, KST14_005556, KST14_008553, KST14_009261, KST14_016220	KST15-3_002831, KST15-3_002832, KST15-3_002833, KST15-3_006038, KST15-3_015476	KST15-4_003815, KST15-4_003816, KST15-4_003817, KST15-4_008334, KST15-4_008335, KST15-4_015764	KST16_012031, KST16_012032, KST16_012704, KST16_012705, KST16_014649	KST17_009996, KST17_009997, KST17_012269, KST17_015028	KST19_004382, KST19_004383, KST19_004384, KST19_004542, KST19_004543	KST22_005543, KST22_005544, KST22_007009, KST22_007010, KST22_007011	KST26_004174, KST26_005183, KST26_005184, KST26_006354, KST26_006355	KST28_001498	KST29_002193	KST30_002311	KST31_007480	KST32_000999	KST33_006470	KST34_002324	KST35_000828	KST36_001287	KST37_001211	KST39_002166		KZOM-213_000987	KZOM214_002184	MIN-905161_003903	MIN-905185_002587	MIN-905190_002066	MIN-905362_006671	MIN-905373_001673	MIN-921526_011347	MIN-921552_010321	MIN-921562_003549, MIN-921562_010889	MIN-921570_006113	MIN-921977_011344, MIN-921977_013902	MIN-921978_009305, MIN-921978_016196	MIN-921979_003986, MIN-921979_003987, MIN-921979_011007	MIN-921981_011032, MIN-921981_013599	MIN-921982_013730, MIN-921982_015403	MIN-921983_000943	MIN-921986_000928	MIN-921988_009825	MIN-921989_010100, MIN-921989_013392	MIN-923288_004591	MIN-929293_005253	MS1-015_006241	MS4-004_004583	MS9-005_002886	N1_000917, N1_011378, N1_013761, N1_015330	N2_009367	N5_001373	N8_005655	N9_002162	PGA21-027_001813	R029174_006763	RL1_002909, RL1_002910	RL2_001256, RL2_012797, RL2_012798	RL3_010074	RL5_002816, RL5_002817	SFSU-001464_002643	SFSU-001470_011196, SFSU-001470_011835, SFSU-001470_011836, SFSU-001470_016535	SFSU-001471_000400	SFSU-001474_001463	SFSU-001476_008795	SFSU-001481_003756	SFSU-001501_001914	SFSU-001548_012909	SFSU-001554_010404, SFSU-001554_013659	SFSU-001555_002525, SFSU-001555_004722, SFSU-001555_004723, SFSU-001555_004724, SFSU-001555_016235	SFSU-001690_011281, SFSU-001690_015807	SV11-604_003164	TAAM-132367_004533	TAAM-132806_010123	TAAM-132820_009966, TAAM-132820_010834	TAAM-175085_002554	TAAM-185627_001528	TR39322_000278	UBC-12520_001663, UBC-12520_001664, UBC-12520_005479, UBC-12520_013618, UBC-12520_015210	UBC-15479_002005, UBC-15479_002006, UBC-15479_005290, UBC-15479_010767, UBC-15479_015541	UBC-16706_005944, UBC-16706_005945, UBC-16706_010147, UBC-16706_010148, UBC-16706_014555	UBC-16737_004737, UBC-16737_004738, UBC-16737_004739, UBC-16737_007284, UBC-16737_007285	UBC-18518_002141, UBC-18518_002142	UBC-28267_004813, UBC-28267_004814, UBC-28267_004815, UBC-28267_006411	UBC-28296_007393, UBC-28296_011882, UBC-28296_011883, UBC-28296_011884, UBC-28296_011957, UBC-28296_013273, UBC-28296_016296, UBC-28296_016402	UBC-32159_003798, UBC-32159_003799	UBC-33027_001848, UBC-33027_001849, UBC-33027_005877, UBC-33027_014693, UBC-33027_014750	UT249_003311	UT250_011875, UT250_012868	UT284_000615, UT284_000616	UT285_002241	UT286_006729	UT354_010821	UT473_007061, UT473_007062, UT473_007684, UT473_007685, UT473_007686	UT477_004943	UT489_004293	UT555_009974, UT555_012498, UT555_012499	UT557_004401, UT557_004402	UT567_010651	UT598_006264	UT600_010091	VOL5_008606, VOL5_012430		WTU-21375_009258	WTU-24390_004221	WTU-24718_011562, WTU-24718_013984	WTU-24735_008473	WTU-27121_003300	WTU-27134_000745	WTU-30041_002984	WTU-65824_007087, WTU-65824_013311, WTU-65824_013312, WTU-65824_014114, WTU-65824_014923, WTU-65824_015238	WTU-66301_004180, WTU-66301_004181, WTU-66301_010409	WTU-67988_002115, WTU-67988_002116, WTU-67988_008543, WTU-67988_009285, WTU-67988_009286, WTU-67988_015747	WTU-68299_007553	WTU-68809_003557, WTU-68809_006848, WTU-68809_006849, WTU-68809_006850	WTU-71222_005159, WTU-71222_005160, WTU-71222_005161, WTU-71222_008017, WTU-71222_017639	YSU-05349_008895	YSU-05404_001607	YSU-07119_005755	YSU-08902_014063, YSU-08902_016341	YSU-09148_003608	YSU-09856_004902	YSU-09901_004505	YSU-09929_002853	darkcap_007466	lightcap_003505
OG0001557	15-08-09_009166, 15-08-09_009579	15-08-10_007337, 15-08-10_007338	15-08-11_010537, 15-08-11_011209	15-08-12_008369, 15-08-12_008370	20100815009_003399, 20100815009_003400	552NVP_009421	554NVP_008814, 554NVP_008815, 554NVP_012021, 554NVP_012043	A-11354_005433, A-11354_005434	A19a-203_007399	A19a-227_008114, A19a-227_008115	AL16_007719, AL16_007720	Arora7188_004603	B53_007150, B53_007151	BD-953_003959, BD-953_003960	BD1301_000545, BD1301_000546	BD300_007114	BD572_008208, BD572_009128	BD591_004587, BD591_004588	BD592_004296, BD592_004297	BD593_005585, BD593_005586	BD594_006108, BD594_006109	BD595_008495, BD595_008496	BD596_007180, BD596_008466	BD598_004444, BD598_004445	BD599_005819, BD599_005820	BD747_004789, BD747_004789-T2, BD747_004790	BD942_006092	BD944_004793	BD945_008206	BD948_005876, BD948_005877	BD949_006965, BD949_006966	BD954_005328	BD955_005218	BD958_006730	BD961_007125, BD961_007126	BD963_007544	Bi81_004203, Bi81_004204	jgi|Bolret1|12466|evm.model.Contig57.13, jgi|Bolret1|12467|evm.model.Contig57.14	C-F-109468_009376, C-F-109468_009377	C-F-118985_004401	C153_002975, C153_007612	CBHV17-101_005226, CBHV17-101_005227	DBG-1332_005724	DBG-17417_008112, DBG-17417_008113	DBG-17870_004447	DBG-23282_006587	DBG-24649_007927, DBG-24649_007928	DBG-25235_005079, DBG-25235_005080	DBG-5044_004360, DBG-5044_004361	DUKE-0193972_011723, DUKE-0193972_011724	DUKE-0350792_007462, DUKE-0350792_007463	DUKE-0351102_007481, DUKE-0351102_007482	Boletus07G011410, Boletus07G011420	F-75196_009983, F-75196_009984	F-75615_008024, F-75615_008025	FA-09455_008093, FA-09455_008094	FA-11071_007698, FA-11071_007699	FA-13148_009020, FA-13148_011669	FA-13860_009116, FA-13860_009117	FA-13861_007835, FA-13861_007836, FA-13861_016416	FA-16929_005926, FA-16929_005927	FA-18247_008041, FA-18247_008042	GAL3858_005092, GAL3858_005094	GM14-347_006455, GM14-347_006456	GM15-045_007550, GM15-045_011803, GM15-045_011864	GM4-039_008726, GM4-039_008727, GM4-039_015153	HL1_005847	HL2_003663	HL3_005432, HL3_005433	JFA-13440_003947, JFA-13440_003948	JFA-13455_006261	JFA-13456_003878	JFA-13485_008193, JFA-13485_008194	JWR839_005787, JWR839_005788	KR-M-0043421_007181, KR-M-0043421_007182	KST-15_008514, KST-15_008515	KST1_004374	KST12_007980, KST12_007981	KST13-1_006124, KST13-1_006125	KST14_008530, KST14_008531	KST15-3_007744	KST15-4_008268	KST16_007756, KST16_007757, KST16_015214	KST17_007633, KST17_007634	KST19_008283	KST22_005843, KST22_005844	KST26_009226, KST26_014344, KST26_014480	KST28_005720, KST28_005721	KST29_004483, KST29_004484	KST30_006615, KST30_006616	KST31_005073, KST31_005074	KST32_004836	KST33_006176, KST33_006177	KST34_005596, KST34_005597	KST35_006765	KST36_005190, KST36_005191	KST37_006028	KST39_005110, KST39_005111	KST5_004170	KZOM-213_006400, KZOM-213_007295		MIN-905161_006382	MIN-905185_006971, MIN-905185_006972	MIN-905190_007862, MIN-905190_007863	MIN-905362_005141, MIN-905362_017552	MIN-905373_004458, MIN-905373_004459	MIN-921526_007076, MIN-921526_012496	MIN-921552_006337	MIN-921562_007936, MIN-921562_007937	MIN-921570_008617, MIN-921570_008618	MIN-921977_006549, MIN-921977_006550	MIN-921978_007623, MIN-921978_007624	MIN-921979_007982, MIN-921979_007983	MIN-921981_009558, MIN-921981_011020	MIN-921982_006742, MIN-921982_010075	MIN-921983_003376, MIN-921983_003377	MIN-921986_008739, MIN-921986_009182	MIN-921988_006481, MIN-921988_009216	MIN-921989_004715, MIN-921989_004716	MIN-923288_006496	MIN-929293_005321	MS1-015_001922	MS4-004_004759	MS9-005_006969, MS9-005_006970	N1_004831, N1_004832	N2_004476, N2_004477	N5_007422, N5_007423	N8_008717, N8_008718, N8_015654	N9_006045	PGA21-027_003707, PGA21-027_003708	R029174_005400, R029174_005401	RL1_003296, RL1_003297	RL2_005764	RL3_001858	RL5_006334, RL5_006335	SFSU-001464_006749, SFSU-001464_006750	SFSU-001470_004209	SFSU-001471_007464, SFSU-001471_010346, SFSU-001471_010347	SFSU-001474_003823, SFSU-001474_003824	SFSU-001476_004790, SFSU-001476_004791	SFSU-001481_007719, SFSU-001481_007720	SFSU-001501_006779, SFSU-001501_006780	SFSU-001548_003698	SFSU-001554_003315, SFSU-001554_003317	SFSU-001555_004291, SFSU-001555_004292	SFSU-001690_007321, SFSU-001690_007322	SV11-604_007082, SV11-604_007083, SV11-604_011501	TAAM-132367_005821, TAAM-132367_005822	TAAM-132806_005092, TAAM-132806_005093	TAAM-132820_007795, TAAM-132820_008856	TAAM-175085_009403, TAAM-175085_011537	TAAM-185627_010376, TAAM-185627_011934	TR39322_006280, TR39322_006281	UBC-12520_007618, UBC-12520_007619	UBC-15479_006690, UBC-15479_006691	UBC-16706_007856	UBC-16737_007053, UBC-16737_007054	UBC-18518_004408, UBC-18518_004409	UBC-28267_007941	UBC-28296_006776	UBC-32159_006545, UBC-32159_006546	UBC-33027_011097, UBC-33027_011346	UT249_007739, UT249_007740	UT250_007519	UT284_007543	UT285_008327	UT286_005916	UT354_007667, UT354_007668	UT473_007857, UT473_011730	UT477_002753, UT477_016429	UT489_006574	UT555_004440, UT555_004441	UT557_007722	UT567_006069	UT598_006393	UT600_005942, UT600_005943	VOL5_003536, VOL5_003537	WSU-54517_004929, WSU-54517_004930	WTU-21375_003156, WTU-21375_003157	WTU-24390_004755	WTU-24718_004269, WTU-24718_004270	WTU-24735_005438	WTU-27121_005831	WTU-27134_008712, WTU-27134_012035, WTU-27134_012055, WTU-27134_013162	WTU-30041_006889, WTU-30041_006890	WTU-65824_008309	WTU-66301_005221, WTU-66301_005222	WTU-67988_009267, WTU-67988_009268	WTU-68299_006783, WTU-68299_006784, WTU-68299_011438	WTU-68809_000862, WTU-68809_000863	WTU-71222_003144	YSU-05349_008158, YSU-05349_008159	YSU-05404_004562, YSU-05404_004563	YSU-07119_008095, YSU-07119_008096, YSU-07119_008393	YSU-08902_007818, YSU-08902_011903, YSU-08902_012638	YSU-09148_007090, YSU-09148_007091	YSU-09856_008767, YSU-09856_008768, YSU-09856_017794	YSU-09901_006607, YSU-09901_006608	YSU-09929_007563, YSU-09929_007564	darkcap_007192, darkcap_007193	lightcap_006550
OG0001558	15-08-09_010506, 15-08-09_010893	15-08-10_003056	15-08-11_010633, 15-08-11_010970	15-08-12_002095	20100815009_004498	552NVP_010297, 552NVP_011246, 552NVP_011586	554NVP_013028, 554NVP_013505, 554NVP_015000, 554NVP_015192	A-11354_001636	A19a-203_002997	A19a-227_003685	AL16_011002, AL16_011013	Arora7188_002206, Arora7188_002207	B53_002256	BD-953_011161	BD1301_006959	BD300_007062	BD572_004288	BD591_008072, BD591_009271, BD591_011626	BD592_003052	BD593_007951	BD594_010531, BD594_011447		BD596_004934	BD598_003991	BD599_010226, BD599_010230	BD747_011106, BD747_011107	BD942_004635, BD942_004636	BD944_010926, BD944_011263	BD945_005410, BD945_012005	BD948_011111, BD948_011491	BD949_002782	BD954_005702	BD955_003545	BD958_009036, BD958_009037, BD958_010194	BD961_001099	BD963_003952	Bi81_007098	jgi|Bolret1|2755|evm.model.Contig13.187	C-F-109468_008298	C-F-118985_008929, C-F-118985_008972	C153_005862	CBHV17-101_011466	DBG-1332_003433	DBG-17417_005504, DBG-17417_010985	DBG-17870_010999, DBG-17870_011376	DBG-23282_007062, DBG-23282_012163	DBG-24649_004238, DBG-24649_004239	DBG-25235_007776	DBG-5044_011116, DBG-5044_012536, DBG-5044_012818, DBG-5044_013132, DBG-5044_013443	DUKE-0193972_007365	DUKE-0350792_009039, DUKE-0350792_009040, DUKE-0350792_010647	DUKE-0351102_010413, DUKE-0351102_010425	Boletus07G002510	F-75196_009676	F-75615_011364, F-75615_011748	FA-09455_012054, FA-09455_014557, FA-09455_015471	FA-11071_007878	FA-13148_003530	FA-13860_011660, FA-13860_014377	FA-13861_006564	FA-16929_007742	FA-18247_007764, FA-18247_010157	GAL3858_002432	GM14-347_006586	GM15-045_009369, GM15-045_011200, GM15-045_012077, GM15-045_013032	GM4-039_007151, GM4-039_012961	HL1_001141	HL2_009313, HL2_009314, HL2_010567	HL3_009045, HL3_009046, HL3_010448	JFA-13440_009045, JFA-13440_009046, JFA-13440_010426	JFA-13455_010793, JFA-13455_010803	JFA-13456_009399, JFA-13456_009400, JFA-13456_010756	JFA-13485_009547, JFA-13485_009548, JFA-13485_010812	JWR839_003342, JWR839_013569	KR-M-0043421_004717	KST-15_007620	KST1_008661, KST1_008662, KST1_009902	KST12_006061	KST13-1_004283	KST14_011198, KST14_011661	KST15-3_002182	KST15-4_002954	KST16_001432	KST17_010873, KST17_010935	KST19_004497	KST22_009089, KST22_009090, KST22_010521	KST26_005781	KST28_002863	KST29_011273, KST29_012826	KST30_004747	KST31_006431, KST31_014697	KST32_007364, KST32_012454	KST33_005882, KST33_012283	KST34_011699, KST34_011732, KST34_012486	KST35_006026, KST35_011750	KST36_011298, KST36_011681, KST36_011993	KST37_006569, KST37_012820, KST37_013385, KST37_014724, KST37_015199	KST39_013962, KST39_013995	KST5_008408, KST5_011098, KST5_011499	KZOM-213_003360	KZOM214_006256	MIN-905161_003321	MIN-905185_009330	MIN-905190_001215	MIN-905362_011470, MIN-905362_012479, MIN-905362_020510	MIN-905373_011244, MIN-905373_011420, MIN-905373_012343, MIN-905373_015356	MIN-921526_011001, MIN-921526_011801	MIN-921552_011714, MIN-921552_012444	MIN-921562_004155	MIN-921570_006226	MIN-921977_007627	MIN-921978_007934	MIN-921979_003834	MIN-921981_011317, MIN-921981_012084, MIN-921981_014687	MIN-921982_004244, MIN-921982_010070, MIN-921982_013428	MIN-921983_003467	MIN-921986_007702	MIN-921988_004384	MIN-921989_001984	MIN-923288_006784	MIN-929293_011292, MIN-929293_011687, MIN-929293_011721	MS1-015_010819, MS1-015_011483	MS4-004_011106, MS4-004_011788	MS9-005_006431	N1_004508	N2_006838	N5_008424	N8_010011, N8_010369	N9_011749, N9_012311, N9_012823	PGA21-027_011342, PGA21-027_012160	R029174_002407	RL1_000883	RL2_008424	RL3_008590, RL3_008591, RL3_009892	RL5_009673, RL5_011190, RL5_011536, RL5_013254	SFSU-001464_010917	SFSU-001470_003577, SFSU-001470_003578	SFSU-001471_005731, SFSU-001471_008254	SFSU-001474_004825, SFSU-001474_011485	SFSU-001476_003368	SFSU-001481_009615, SFSU-001481_009865	SFSU-001501_004348	SFSU-001548_001744, SFSU-001548_010012	SFSU-001554_004800, SFSU-001554_004801, SFSU-001554_013446	SFSU-001555_006679	SFSU-001690_003686, SFSU-001690_012202	SV11-604_007971	TAAM-132367_008194	TAAM-132806_006067	TAAM-132820_004258	TAAM-175085_011155, TAAM-175085_011466	TAAM-185627_002338	TR39322_005158, TR39322_010006	UBC-12520_003227	UBC-15479_005214	UBC-16706_004805	UBC-16737_006973, UBC-16737_011241, UBC-16737_011356	UBC-18518_009974, UBC-18518_009998	UBC-28267_010722, UBC-28267_011617, UBC-28267_011900	UBC-28296_011626, UBC-28296_011697, UBC-28296_011708, UBC-28296_013383	UBC-32159_010906, UBC-32159_010915	UBC-33027_004620, UBC-33027_010964	UT249_011244, UT249_011386	UT250_002177, UT250_002178	UT284_007701, UT284_007702, UT284_014155	UT285_008993, UT285_008994, UT285_010199	UT286_008076, UT286_011256, UT286_011382	UT354_002654	UT473_010898, UT473_011486, UT473_011753	UT477_011047, UT477_011794	UT489_010355, UT489_011177	UT555_008680, UT555_008681, UT555_010174	UT557_009225, UT557_009226, UT557_010508	UT567_009811, UT567_011151, UT567_011681, UT567_012854	UT598_009878, UT598_009879, UT598_011023, UT598_011920	UT600_010733, UT600_011307	VOL5_006488, VOL5_006489	WSU-54517_003760, WSU-54517_010536	WTU-21375_008210	WTU-24390_008804	WTU-24718_000700	WTU-24735_012482, WTU-24735_013896, WTU-24735_014667	WTU-27121_007919	WTU-27134_010230, WTU-27134_012249, WTU-27134_013708	WTU-30041_004428	WTU-65824_003926, WTU-65824_003927, WTU-65824_008886	WTU-66301_004791	WTU-67988_002569	WTU-68299_011868, WTU-68299_011918, WTU-68299_013021	WTU-68809_000656	WTU-71222_004446, WTU-71222_011736, WTU-71222_011978	YSU-05349_010075, YSU-05349_010530	YSU-05404_008873, YSU-05404_014834	YSU-07119_002450	YSU-08902_012344, YSU-08902_013507	YSU-09148_002191	YSU-09856_011906, YSU-09856_014791, YSU-09856_016580, YSU-09856_018091	YSU-09901_005029	YSU-09929_001861	darkcap_010996, darkcap_011598	lightcap_002017, lightcap_003372
OG0001559	15-08-09_010792	15-08-10_011653		15-08-12_013779	20100815009_009213, 20100815009_009732		554NVP_011414, 554NVP_011415	A-11354_007430, A-11354_012304, A-11354_013760, A-11354_014250	A19a-203_000624, A19a-203_005605, A19a-203_008414	A19a-227_002427, A19a-227_009933	AL16_006294	Arora7188_004311, Arora7188_011920				BD300_005374, BD300_007771, BD300_007877	BD572_008844, BD572_009654, BD572_010452	BD591_007151	BD592_006727, BD592_007984	BD593_011643			BD596_005125, BD596_008661, BD596_009776, BD596_012408	BD598_010371, BD598_013084	BD599_007007, BD599_009302	BD747_014380	BD942_005402, BD942_006599, BD942_009048, BD942_009628		BD945_005310, BD945_006656, BD945_007559, BD945_010576, BD945_011830	BD948_009778, BD948_013867	BD949_006349, BD949_007203	BD954_007582	BD955_011755, BD955_013382	BD958_004055, BD958_010232	BD961_008505	BD963_013249		jgi|Bolret1|9890|evm.model.Contig39.14	C-F-109468_006502	C-F-118985_006902, C-F-118985_010395, C-F-118985_012230, C-F-118985_013448, C-F-118985_016064, C-F-118985_019685, C-F-118985_022339	C153_009669, C153_010231	CBHV17-101_011597, CBHV17-101_011869	DBG-1332_005358	DBG-17417_010984	DBG-17870_010931, DBG-17870_010932, DBG-17870_011470, DBG-17870_016182, DBG-17870_016543	DBG-23282_010431, DBG-23282_011079	DBG-24649_008988, DBG-24649_011450	DBG-25235_010354	DBG-5044_008896, DBG-5044_011067, DBG-5044_011804, DBG-5044_011977, DBG-5044_013242	DUKE-0193972_003638, DUKE-0193972_005199, DUKE-0193972_006149, DUKE-0193972_010850	DUKE-0350792_004893, DUKE-0350792_008767, DUKE-0350792_012008, DUKE-0350792_014611	DUKE-0351102_008334, DUKE-0351102_014159					FA-11071_011232		FA-13860_006934, FA-13860_007605	FA-13861_007161	FA-16929_010358	FA-18247_006575	GAL3858_006570, GAL3858_006727, GAL3858_007837, GAL3858_009555	GM14-347_008471, GM14-347_009655	GM15-045_006124, GM15-045_007259, GM15-045_010662, GM15-045_014176	GM4-039_007307, GM4-039_008536	HL1_004242, HL1_009131, HL1_010601, HL1_013138	HL2_003958		JFA-13440_008271	JFA-13455_010836	JFA-13456_010155	JFA-13485_005304, JFA-13485_012981	JWR839_005069, JWR839_005328, JWR839_008122, JWR839_012902, JWR839_017838	KR-M-0043421_007473	KST-15_007364		KST12_001760, KST12_007081, KST12_007407	KST13-1_002932, KST13-1_006829	KST14_005595, KST14_005596	KST15-3_004624, KST15-3_008553	KST15-4_006129, KST15-4_008871, KST15-4_008878	KST16_004999		KST19_005143, KST19_008986, KST19_012579, KST19_012699	KST22_005305, KST22_005307	KST26_005401, KST26_007641, KST26_009526, KST26_010526, KST26_011454		KST29_007214, KST29_014066	KST30_010265, KST30_011875, KST30_013807	KST31_008406, KST31_011978	KST32_010457	KST33_007303, KST33_007307	KST34_006499, KST34_008451		KST36_008092, KST36_011381, KST36_011858	KST37_013083, KST37_014439, KST37_014708	KST39_008262, KST39_008788, KST39_011802, KST39_012143	KST5_012843			MIN-905161_004424, MIN-905161_013606	MIN-905185_002699, MIN-905185_005626, MIN-905185_008337	MIN-905190_007112, MIN-905190_010463	MIN-905362_003082, MIN-905362_010069, MIN-905362_012383, MIN-905362_014093	MIN-905373_005338, MIN-905373_010408, MIN-905373_014796, MIN-905373_017933	MIN-921526_006901	MIN-921552_008281, MIN-921552_011788		MIN-921570_000058, MIN-921570_010865	MIN-921977_011853	MIN-921978_003663, MIN-921978_003664		MIN-921981_004507	MIN-921982_002469		MIN-921986_014668			MIN-923288_003344	MIN-929293_004115, MIN-929293_009395, MIN-929293_010836, MIN-929293_012511	MS1-015_008841	MS4-004_009564, MS4-004_010580, MS4-004_012679, MS4-004_012991	MS9-005_008189, MS9-005_010600, MS9-005_011651	N1_005093		N5_005507, N5_010285			PGA21-027_004604, PGA21-027_011835, PGA21-027_013709, PGA21-027_016041, PGA21-027_018123	R029174_007693, R029174_008352, R029174_010247, R029174_010458	RL1_013598			RL5_009773	SFSU-001464_003820, SFSU-001464_006842, SFSU-001464_008494, SFSU-001464_009136, SFSU-001464_011659	SFSU-001470_002090, SFSU-001470_014096	SFSU-001471_010182, SFSU-001471_011858	SFSU-001474_010827	SFSU-001476_003698, SFSU-001476_006369, SFSU-001476_006786, SFSU-001476_007897	SFSU-001481_007269, SFSU-001481_011782	SFSU-001501_007532, SFSU-001501_011505, SFSU-001501_011827, SFSU-001501_011868, SFSU-001501_012211, SFSU-001501_012268	SFSU-001548_005667, SFSU-001548_012322, SFSU-001548_013535, SFSU-001548_014154		SFSU-001555_005607, SFSU-001555_007595, SFSU-001555_008038, SFSU-001555_013877	SFSU-001690_011262		TAAM-132367_007543	TAAM-132806_003714	TAAM-132820_006791, TAAM-132820_011278, TAAM-132820_011937		TAAM-185627_011484, TAAM-185627_012388, TAAM-185627_014724		UBC-12520_006212, UBC-12520_011003	UBC-15479_011116, UBC-15479_014985	UBC-16706_009362, UBC-16706_011662, UBC-16706_013112	UBC-16737_009589	UBC-18518_010435, UBC-18518_011150, UBC-18518_013326	UBC-28267_004194, UBC-28267_004195	UBC-28296_002155, UBC-28296_005281	UBC-32159_014104, UBC-32159_015904	UBC-33027_005647, UBC-33027_009427, UBC-33027_009512	UT249_013371	UT250_007243, UT250_017429	UT284_015199	UT285_011989		UT354_005169, UT354_012896, UT354_013585, UT354_013650	UT473_004692, UT473_011200, UT473_014899		UT489_003813, UT489_006850, UT489_012037	UT555_008853, UT555_011308	UT557_010231	UT567_010128, UT567_013855	UT598_004828, UT598_010299	UT600_005194, UT600_005511, UT600_008088, UT600_014472, UT600_016683	VOL5_005969		WTU-21375_011091, WTU-21375_011181	WTU-24390_011242	WTU-24718_012511	WTU-24735_011929, WTU-24735_014310	WTU-27121_005369			WTU-65824_007609, WTU-65824_007675, WTU-65824_008571, WTU-65824_009896, WTU-65824_012693	WTU-66301_010404, WTU-66301_015585	WTU-67988_007138, WTU-67988_011698	WTU-68299_009765, WTU-68299_009766		WTU-71222_008895	YSU-05349_008214	YSU-05404_014155	YSU-07119_009121, YSU-07119_012124	YSU-08902_006049, YSU-08902_011245, YSU-08902_014381	YSU-09148_004809, YSU-09148_010471	YSU-09856_007077, YSU-09856_008649, YSU-09856_017206, YSU-09856_020027	YSU-09901_016123	YSU-09929_012384, YSU-09929_014221, YSU-09929_015401	darkcap_007054, darkcap_007477, darkcap_010796	lightcap_005701, lightcap_009008, lightcap_010395
OG0001560	15-08-09_013181, 15-08-09_013183, 15-08-09_015844	15-08-10_002180	15-08-11_007859, 15-08-11_007860, 15-08-11_010324	15-08-12_012758, 15-08-12_012760	20100815009_005507	552NVP_012301, 552NVP_016226	554NVP_008364	A-11354_014347	A19a-203_012395, A19a-203_012767, A19a-203_016755	A19a-227_006362	AL16_003982, AL16_014774, AL16_014920	Arora7188_002190	B53_002993, B53_002994	BD-953_006898	BD1301_009011	BD300_013006, BD300_014593, BD300_014614	BD572_002340, BD572_012536	BD591_003266, BD591_003267	BD592_002187	BD593_005323, BD593_005324	BD594_002233, BD594_002234	BD595_003845, BD595_003846	BD596_008028, BD596_008029	BD598_003206, BD598_003207	BD599_005181, BD599_005182, BD599_016787	BD747_008375, BD747_008376	BD942_003898	BD944_004003, BD944_004004	BD945_008349	BD948_005467	BD949_005613	BD954_004450	BD955_005036	BD958_007823	BD961_005481, BD961_005482	BD963_005234, BD963_005235	Bi81_005481, Bi81_012563, Bi81_012564		C-F-109468_006095, C-F-109468_006096	C-F-118985_004686, C-F-118985_009957	C153_004184, C153_004185	CBHV17-101_005651	DBG-1332_008252	DBG-17417_008123	DBG-17870_003730	DBG-23282_007655	DBG-24649_006056	DBG-25235_007655	DBG-5044_007061	DUKE-0193972_000723	DUKE-0350792_007682, DUKE-0350792_007683	DUKE-0351102_005619, DUKE-0351102_005620	Boletus08G002840	F-75196_007651, F-75196_007652	F-75615_002602, F-75615_002603	FA-09455_001148, FA-09455_001149	FA-11071_002944, FA-11071_002945	FA-13148_007222, FA-13148_007223	FA-13860_002474	FA-13861_007401, FA-13861_007402	FA-16929_002747, FA-16929_002748	FA-18247_008351, FA-18247_014581, FA-18247_014623	GAL3858_005292	GM14-347_008179, GM14-347_013694, GM14-347_013796, GM14-347_016280	GM15-045_006629, GM15-045_010401, GM15-045_010412	GM4-039_006983	HL1_001248, HL1_001249	HL2_003775, HL2_013659	HL3_003659, HL3_003660	JFA-13440_001490, JFA-13440_001491	JFA-13455_005639	JFA-13456_008028	JFA-13485_004381	JWR839_007380, JWR839_015414	KR-M-0043421_003863, KR-M-0043421_003864	KST-15_007112	KST1_005446, KST1_005447	KST12_013830, KST12_015802	KST13-1_003278	KST14_004460, KST14_012609, KST14_012835	KST15-3_006753	KST15-4_005476	KST16_004433	KST17_012612, KST17_014565, KST17_014589	KST19_014008	KST22_004966	KST26_006347	KST28_003592, KST28_003593, KST28_003594	KST29_007028, KST29_007029	KST30_004923	KST31_004116, KST31_004117	KST32_003686, KST32_003687	KST33_004860	KST34_002418, KST34_002419	KST35_002278, KST35_002279, KST35_002280	KST36_009031, KST36_009032, KST36_009033	KST37_008923, KST37_008924	KST39_005732, KST39_005733, KST39_005734	KST5_003550, KST5_003551, KST5_015216	KZOM-213_009121, KZOM-213_010875, KZOM-213_014278	KZOM214_005549, KZOM214_005550	MIN-905161_007702, MIN-905161_013669, MIN-905161_013670, MIN-905161_013792	MIN-905185_003827	MIN-905190_013674, MIN-905190_013714, MIN-905190_014865, MIN-905190_015425	MIN-905362_004284, MIN-905362_018119	MIN-905373_014423, MIN-905373_014437	MIN-921526_008120, MIN-921526_014131	MIN-921552_007053, MIN-921552_007054, MIN-921552_010624, MIN-921552_015052, MIN-921552_015092	MIN-921562_004392, MIN-921562_004393	MIN-921570_009561	MIN-921977_011553, MIN-921977_011593, MIN-921977_011594	MIN-921978_008123, MIN-921978_014948, MIN-921978_015012	MIN-921979_004695, MIN-921979_004696	MIN-921981_004467, MIN-921981_004468	MIN-921982_007652, MIN-921982_007653, MIN-921982_013832, MIN-921982_013860, MIN-921982_016917	MIN-921983_004594	MIN-921986_002410	MIN-921988_002997, MIN-921988_002998	MIN-921989_002649, MIN-921989_002650	MIN-923288_003084, MIN-923288_003085	MIN-929293_003862, MIN-929293_003863	MS1-015_004878	MS4-004_006190, MS4-004_007273, MS4-004_014979	MS9-005_005764	N1_002471	N2_011807, N2_011808	N5_007300	N8_008170, N8_015465	N9_007319	PGA21-027_010094, PGA21-027_010857	R029174_004610	RL1_001789, RL1_001790	RL2_006307, RL2_006308	RL3_005705, RL3_005706	RL5_009028	SFSU-001464_004533	SFSU-001470_002871	SFSU-001471_005712	SFSU-001474_007353	SFSU-001476_003753	SFSU-001481_007066, SFSU-001481_007149, SFSU-001481_007150	SFSU-001501_008828	SFSU-001548_003652	SFSU-001554_004763	SFSU-001555_006993, SFSU-001555_006994	SFSU-001690_005797, SFSU-001690_012658	SV11-604_008026	TAAM-132367_005002	TAAM-132806_011446, TAAM-132806_011447, TAAM-132806_012835, TAAM-132806_012980	TAAM-132820_007668, TAAM-132820_007669	TAAM-175085_001945, TAAM-175085_001946	TAAM-185627_005824, TAAM-185627_005825	TR39322_004405, TR39322_004406	UBC-12520_007886	UBC-15479_004746	UBC-16706_006045	UBC-16737_006159	UBC-18518_004081, UBC-18518_004082	UBC-28267_010012	UBC-28296_006135	UBC-32159_003212	UBC-33027_007443	UT249_006296, UT249_011483, UT249_014065	UT250_005440, UT250_005441, UT250_015910	UT284_002088, UT284_002089	UT285_003895, UT285_013639	UT286_006070	UT354_009088, UT354_013423	UT473_004809, UT473_004810	UT477_012959, UT477_013122	UT489_001595, UT489_001596	UT555_002034, UT555_011327, UT555_011328, UT555_015293	UT557_008700, UT557_012599	UT567_002753, UT567_015156	UT598_001708	UT600_005945	VOL5_005467, VOL5_005468	WSU-54517_003331, WSU-54517_003332	WTU-21375_006091	WTU-24390_012074, WTU-24390_012110, WTU-24390_012111	WTU-24718_007476	WTU-24735_004093	WTU-27121_009792, WTU-27121_012622	WTU-27134_006484	WTU-30041_004603	WTU-65824_007036	WTU-66301_004099	WTU-67988_007609	WTU-68299_008513, WTU-68299_016344	WTU-68809_008807	WTU-71222_006032	YSU-05349_006893, YSU-05349_006894	YSU-05404_013546, YSU-05404_013550, YSU-05404_016701	YSU-07119_013170, YSU-07119_013245, YSU-07119_013928	YSU-08902_009463, YSU-08902_009473, YSU-08902_009474	YSU-09148_002678, YSU-09148_010748, YSU-09148_014413, YSU-09148_016194	YSU-09856_008561, YSU-09856_015414, YSU-09856_016639, YSU-09856_019253	YSU-09901_003991, YSU-09901_003992	YSU-09929_005048, YSU-09929_005049	darkcap_012132, darkcap_012232	lightcap_011156
OG0001561	15-08-09_002203, 15-08-09_010396, 15-08-09_011967, 15-08-09_013329, 15-08-09_014892	15-08-10_002611, 15-08-10_003107	15-08-11_002459, 15-08-11_012745, 15-08-11_012775, 15-08-11_014189, 15-08-11_015546	15-08-12_011461, 15-08-12_015213		552NVP_011716, 552NVP_016491	554NVP_015721, 554NVP_016024	A-11354_016198	A19a-203_011763, A19a-203_012564	A19a-227_001188	AL16_002502		B53_012131	BD-953_002422		BD300_011029, BD300_013349	BD572_013756	BD591_008358		BD593_002928, BD593_006339, BD593_008279, BD593_009667, BD593_011331	BD594_011868	BD595_000693, BD595_007593	BD596_010723, BD596_012845				BD942_000327	BD944_005984, BD944_014819	BD945_002033, BD945_005199, BD945_010989	BD948_008464, BD948_012041, BD948_012817	BD949_005511	BD954_009107, BD954_014695, BD954_015308	BD955_014240		BD961_002650		Bi81_002546, Bi81_004150, Bi81_012642			C-F-118985_004446, C-F-118985_012515, C-F-118985_018507	C153_007802, C153_009182	CBHV17-101_009780, CBHV17-101_018055	DBG-1332_002636, DBG-1332_011485	DBG-17417_011754	DBG-17870_005568, DBG-17870_011818	DBG-23282_011857	DBG-24649_003725, DBG-24649_008630, DBG-24649_011273		DBG-5044_003947			DUKE-0351102_017141	Boletus03G000560, Boletus05G002910		F-75615_008953, F-75615_009124, F-75615_011079, F-75615_014635	FA-09455_004807, FA-09455_012629, FA-09455_013587, FA-09455_014154, FA-09455_016603	FA-11071_005982, FA-11071_008994, FA-11071_011910, FA-11071_016342	FA-13148_001549, FA-13148_010487, FA-13148_011596, FA-13148_013910, FA-13148_014046	FA-13860_008663	FA-13861_000318, FA-13861_013065	FA-16929_008509, FA-16929_011237, FA-16929_013659	FA-18247_009044, FA-18247_009084, FA-18247_013348, FA-18247_015011			GM15-045_008690, GM15-045_013701, GM15-045_015573	GM4-039_001779, GM4-039_003602, GM4-039_004379, GM4-039_017947, GM4-039_018878	HL1_006069	HL2_011859	HL3_015728	JFA-13440_014530, JFA-13440_015770	JFA-13455_007492, JFA-13455_015219, JFA-13455_016432	JFA-13456_008098, JFA-13456_008104, JFA-13456_012324	JFA-13485_007655	JWR839_015290	KR-M-0043421_004750, KR-M-0043421_011027, KR-M-0043421_016468	KST-15_009574	KST1_008638, KST1_015572	KST12_008243, KST12_015256	KST13-1_008714, KST13-1_012768	KST14_008389, KST14_008765, KST14_011090		KST15-4_003814	KST16_002014, KST16_015856, KST16_016133		KST19_004484, KST19_012405, KST19_015552, KST19_015803, KST19_016673	KST22_012331	KST26_003379, KST26_011623, KST26_015805	KST28_005179, KST28_008299				KST32_015321	KST33_015333			KST36_004903		KST39_005916, KST39_015169	KST5_005078, KST5_010836, KST5_013029, KST5_015867	KZOM-213_008830, KZOM-213_012403	KZOM214_004508, KZOM214_005234, KZOM214_005523, KZOM214_007517	MIN-905161_014908, MIN-905161_014957	MIN-905185_015344	MIN-905190_015407, MIN-905190_016280	MIN-905362_005581, MIN-905362_015543	MIN-905373_009468, MIN-905373_013672	MIN-921526_013990, MIN-921526_015538	MIN-921552_006853, MIN-921552_017590	MIN-921562_002058, MIN-921562_006456	MIN-921570_009229, MIN-921570_010200, MIN-921570_011284	MIN-921977_001542, MIN-921977_017250	MIN-921978_000221, MIN-921978_007095, MIN-921978_009348, MIN-921978_011872, MIN-921978_015079	MIN-921979_002059, MIN-921979_011336, MIN-921979_013315	MIN-921981_011954, MIN-921981_013327, MIN-921981_014029	MIN-921982_007627, MIN-921982_014218, MIN-921982_014346, MIN-921982_014848, MIN-921982_016469	MIN-921983_014059, MIN-921983_014822, MIN-921983_015673, MIN-921983_015879	MIN-921986_003120, MIN-921986_006952, MIN-921986_011298	MIN-921988_000594, MIN-921988_002700, MIN-921988_013201, MIN-921988_014836	MIN-921989_002486, MIN-921989_009348, MIN-921989_011722, MIN-921989_013908, MIN-921989_017106	MIN-923288_010235, MIN-923288_013508	MIN-929293_014753	MS1-015_004534, MS1-015_012659	MS4-004_016474	MS9-005_009749, MS9-005_011811, MS9-005_017032	N1_007163, N1_010952, N1_015269	N2_006574, N2_011955, N2_013363		N8_000833, N8_002379, N8_014992	N9_004350, N9_011344, N9_013212	PGA21-027_005850, PGA21-027_013898, PGA21-027_016102, PGA21-027_018015		RL1_004437, RL1_011877, RL1_014422, RL1_015836	RL2_015770, RL2_016002	RL3_013490, RL3_015675	RL5_012008	SFSU-001464_012168	SFSU-001470_012805, SFSU-001470_013898	SFSU-001471_003788	SFSU-001474_014770	SFSU-001476_012753	SFSU-001481_005003, SFSU-001481_006069		SFSU-001548_015249	SFSU-001554_014573	SFSU-001555_015189, SFSU-001555_016556	SFSU-001690_009722		TAAM-132367_002651, TAAM-132367_009287	TAAM-132806_007836, TAAM-132806_010065		TAAM-175085_015087, TAAM-175085_015421, TAAM-175085_016810	TAAM-185627_007763, TAAM-185627_011302, TAAM-185627_012462, TAAM-185627_016268			UBC-15479_001999	UBC-16706_007862, UBC-16706_013150				UBC-28296_009653		UBC-33027_012593, UBC-33027_016101	UT249_013974	UT250_014016		UT285_010730, UT285_011398	UT286_012453, UT286_013154, UT286_016273	UT354_001938, UT354_012548	UT473_013139, UT473_014606	UT477_005587	UT489_014107, UT489_015577, UT489_015590	UT555_002379	UT557_007159, UT557_014388, UT557_015729	UT567_014836, UT567_016345	UT598_005832, UT598_015078, UT598_015759	UT600_008488, UT600_013803	VOL5_011789, VOL5_015546	WSU-54517_003181, WSU-54517_013090	WTU-21375_001965	WTU-24390_002187, WTU-24390_013482	WTU-24718_000324, WTU-24718_001629	WTU-24735_005262, WTU-24735_005564, WTU-24735_013415	WTU-27121_002769	WTU-27134_000495, WTU-27134_013316	WTU-30041_010878	WTU-65824_013499, WTU-65824_014460, WTU-65824_015050	WTU-66301_014581	WTU-67988_004708	WTU-68299_002025	WTU-68809_009198, WTU-68809_009278		YSU-05349_009027, YSU-05349_016333	YSU-05404_010694, YSU-05404_013222, YSU-05404_015430	YSU-07119_008759, YSU-07119_009883, YSU-07119_010581, YSU-07119_016669	YSU-08902_004357, YSU-08902_013755, YSU-08902_013915, YSU-08902_013971	YSU-09148_002378, YSU-09148_010175, YSU-09148_015578	YSU-09856_007988, YSU-09856_014357, YSU-09856_021097	YSU-09901_007316, YSU-09901_009677	YSU-09929_002149, YSU-09929_002669	darkcap_014278	lightcap_013307, lightcap_015697
OG0001562	15-08-09_004487	15-08-10_007451	15-08-11_005834	15-08-12_008960, 15-08-12_013949, 15-08-12_014122	20100815009_009106	552NVP_010216	554NVP_004637	A-11354_002301, A-11354_007111, A-11354_011960	A19a-203_007470, A19a-203_009445, A19a-203_011061	A19a-227_006559	AL16_006235, AL16_012872	Arora7188_012603, Arora7188_014030	B53_004535	BD-953_004545	BD1301_010623	BD300_007372	BD572_006105	BD591_004006	BD592_006678	BD593_008480	BD594_004618	BD595_006239	BD596_006055	BD598_003614, BD598_008516	BD599_007541	BD747_006669, BD747_010018	BD942_004857, BD942_009830	BD944_009081	BD945_006467	BD948_005347	BD949_006981	BD954_008667	BD955_008705	BD958_006546	BD961_008348, BD961_012054	BD963_005337, BD963_006824	Bi81_002142	jgi|Bolret1|10155|evm.model.Contig4.196, jgi|Bolret1|10702|evm.model.Contig41.41, jgi|Bolret1|12401|evm.model.Contig55.112, jgi|Bolret1|6365|evm.model.Contig21.220, jgi|Bolret1|7180|evm.model.Contig25.47, jgi|Bolret1|8087|evm.model.Contig3.10, jgi|Bolret1|9569|evm.model.Contig35.36	C-F-109468_007750	C-F-118985_007310	C153_001105	CBHV17-101_002107, CBHV17-101_006803, CBHV17-101_008951, CBHV17-101_009677	DBG-1332_007348	DBG-17417_008968	DBG-17870_007302	DBG-23282_005630, DBG-23282_011419	DBG-24649_007106	DBG-25235_006739	DBG-5044_010324	DUKE-0193972_008878	DUKE-0350792_008198, DUKE-0350792_012401, DUKE-0350792_013374, DUKE-0350792_013375, DUKE-0350792_014831	DUKE-0351102_006275, DUKE-0351102_006276, DUKE-0351102_008522, DUKE-0351102_011820	Boletus06G006870	F-75196_002127	F-75615_002066	FA-09455_007488	FA-11071_003750	FA-13148_006643	FA-13860_007534	FA-13861_006840, FA-13861_008833, FA-13861_010155	FA-16929_008100	FA-18247_002251, FA-18247_012030	GAL3858_008428, GAL3858_009636	GM14-347_007480, GM14-347_007757, GM14-347_009890	GM15-045_007586, GM15-045_013364, GM15-045_015459, GM15-045_016892	GM4-039_002811, GM4-039_003554, GM4-039_013057, GM4-039_014193	HL1_008582	HL2_003782, HL2_008263	HL3_007261, HL3_007643, HL3_008153, HL3_016294	JFA-13440_006806	JFA-13455_008254	JFA-13456_007566, JFA-13456_007935	JFA-13485_006211	JWR839_006698	KR-M-0043421_005365	KST-15_008210	KST1_007054, KST1_008286, KST1_010973, KST1_014131	KST12_010779, KST12_014293, KST12_014450, KST12_014514, KST12_016603	KST13-1_003979, KST13-1_007441	KST14_007851, KST14_013943	KST15-3_008449, KST15-3_010677, KST15-3_011760, KST15-3_013899	KST15-4_007163, KST15-4_008587, KST15-4_011911, KST15-4_012137, KST15-4_013426	KST16_005620, KST16_010726	KST17_006094	KST19_006523, KST19_007704	KST22_007083, KST22_007416	KST26_006009, KST26_014352	KST28_007649	KST29_006310	KST30_005561	KST31_006594	KST32_007897	KST33_005828	KST34_007116	KST35_008250	KST36_005482	KST37_007669	KST39_007153	KST5_007772	KZOM-213_011718	KZOM214_004503	MIN-905161_008009, MIN-905161_009810, MIN-905161_009811	MIN-905185_005524, MIN-905185_007261, MIN-905185_017847	MIN-905190_005279, MIN-905190_007464	MIN-905362_014195, MIN-905362_016260, MIN-905362_016689	MIN-905373_009280	MIN-921526_009236, MIN-921526_010326	MIN-921552_004687, MIN-921552_008995, MIN-921552_010699	MIN-921562_005350	MIN-921570_009285	MIN-921977_004463	MIN-921978_005703	MIN-921979_005487	MIN-921981_007394	MIN-921982_005145, MIN-921982_005429	MIN-921983_005155, MIN-921983_009566	MIN-921986_008992, MIN-921986_010215, MIN-921986_014858	MIN-921988_005601	MIN-921989_008163, MIN-921989_009180, MIN-921989_016710	MIN-923288_005059, MIN-923288_007444, MIN-923288_007913	MIN-929293_008756	MS1-015_004778, MS1-015_010186, MS1-015_011387	MS4-004_005413, MS4-004_017170	MS9-005_006287, MS9-005_010442, MS9-005_017743	N1_005068	N2_008102, N2_013817	N5_006683	N8_008093	N9_006909, N9_006910, N9_008220	PGA21-027_007718, PGA21-027_008285, PGA21-027_008286	R029174_002264	RL1_005548	RL2_005081, RL2_008003, RL2_008668	RL3_006662, RL3_008575	RL5_006523	SFSU-001464_008022	SFSU-001470_006786, SFSU-001470_010570, SFSU-001470_012083, SFSU-001470_012875, SFSU-001470_014744	SFSU-001471_004805	SFSU-001474_008933, SFSU-001474_010597	SFSU-001476_007639	SFSU-001481_008108, SFSU-001481_009613, SFSU-001481_012215, SFSU-001481_012328	SFSU-001501_007324	SFSU-001548_007709, SFSU-001548_008182, SFSU-001548_010482	SFSU-001554_007412, SFSU-001554_008518, SFSU-001554_009831, SFSU-001554_009914	SFSU-001555_006310, SFSU-001555_008567	SFSU-001690_009646, SFSU-001690_011775, SFSU-001690_012744	SV11-604_001042, SV11-604_006543, SV11-604_006544	TAAM-132367_008060	TAAM-132806_003721	TAAM-132820_001897	TAAM-175085_008135	TAAM-185627_006005	TR39322_005532, TR39322_017466, TR39322_027383	UBC-12520_008952	UBC-15479_004931	UBC-16706_006196	UBC-16737_007108	UBC-18518_008573	UBC-28267_003303	UBC-28296_008116	UBC-32159_004448	UBC-33027_003676, UBC-33027_008542	UT249_008588	UT250_008946, UT250_012458, UT250_013612, UT250_013971	UT284_007400	UT285_006728, UT285_011969	UT286_008368, UT286_008498, UT286_010991, UT286_013940	UT354_008389, UT354_012470, UT354_013036, UT354_014577, UT354_014756, UT354_015047	UT473_008385, UT473_010373	UT477_007529, UT477_007558	UT489_007318, UT489_009907, UT489_011826, UT489_011912	UT555_011256, UT555_014373	UT557_004180, UT557_007276	UT567_008425, UT567_009873	UT598_008658	UT600_009696	VOL5_010946	WSU-54517_006439, WSU-54517_008105	WTU-21375_009669, WTU-21375_010698	WTU-24390_012343	WTU-24718_006368	WTU-24735_010911	WTU-27121_010004, WTU-27121_011005	WTU-27134_004779, WTU-27134_006978	WTU-30041_005212	WTU-65824_008004	WTU-66301_003828, WTU-66301_012133	WTU-67988_008141	WTU-68299_002371, WTU-68299_008338, WTU-68299_008339	WTU-68809_008845, WTU-68809_011356	WTU-71222_008514, WTU-71222_018658, WTU-71222_019375	YSU-05349_001577, YSU-05349_014836, YSU-05349_015126	YSU-05404_010368	YSU-07119_010192, YSU-07119_010565, YSU-07119_014149	YSU-08902_008119	YSU-09148_006708	YSU-09856_008675, YSU-09856_010435, YSU-09856_013123, YSU-09856_015910, YSU-09856_016314	YSU-09901_009085	YSU-09929_006673	darkcap_005426, darkcap_007638, darkcap_014370	lightcap_008085, lightcap_011694
OG0001563	15-08-09_010841	15-08-10_009405	15-08-11_011150	15-08-12_008429, 15-08-12_013878	20100815009_010260, 20100815009_010261	552NVP_009575, 552NVP_015268	554NVP_011452	A-11354_008821, A-11354_011132	A19a-203_006922, A19a-203_015776, A19a-203_016024	A19a-227_010270, A19a-227_016199	AL16_011601, AL16_012127, AL16_016771	Arora7188_011883, Arora7188_011966	B53_010218, B53_011919	BD-953_006948	BD1301_001620	BD300_008681, BD300_013115, BD300_015007	BD572_010713, BD572_011375, BD572_012346	BD591_008770, BD591_010077, BD591_011617	BD592_010658, BD592_011827	BD593_012232	BD594_009712, BD594_010546	BD595_004992	BD596_010468	BD598_010252	BD599_007919, BD599_011329	BD747_008995, BD747_009334	BD942_012339, BD942_013624, BD942_014161	BD944_011718	BD945_012626	BD948_004729, BD948_011815	BD949_009445, BD949_014339	BD954_011659	BD955_004796, BD955_009373, BD955_011538	BD958_012040, BD958_013419	BD961_010774	BD963_012131, BD963_012132	Bi81_010776		C-F-109468_007716	C-F-118985_009223, C-F-118985_012263	C153_003109, C153_006233	CBHV17-101_007253, CBHV17-101_009890, CBHV17-101_013593	DBG-1332_011055, DBG-1332_013245	DBG-17417_004687, DBG-17417_009427, DBG-17417_011823	DBG-17870_008349, DBG-17870_011963, DBG-17870_014823	DBG-23282_004289	DBG-24649_004663, DBG-24649_006763	DBG-25235_005284	DBG-5044_010450	DUKE-0193972_008026	DUKE-0350792_008689, DUKE-0350792_011957, DUKE-0350792_011958	DUKE-0351102_011585	Boletus05G008560	F-75196_002372	F-75615_008391	FA-09455_010972	FA-11071_005537	FA-13148_008744	FA-13860_009733, FA-13860_011034	FA-13861_011160	FA-16929_011117	FA-18247_011021	GAL3858_007917, GAL3858_011062, GAL3858_013026	GM14-347_008093, GM14-347_017029	GM15-045_010617, GM15-045_010618, GM15-045_016408, GM15-045_016460	GM4-039_010522, GM4-039_011520	HL1_010662	HL2_010641, HL2_014103	HL3_011408, HL3_011409, HL3_013812, HL3_013959, HL3_016015	JFA-13440_012014, JFA-13440_012015, JFA-13440_014774	JFA-13455_012050, JFA-13455_013458, JFA-13455_015127, JFA-13455_015683	JFA-13456_012430, JFA-13456_012431	JFA-13485_012262	JWR839_011327	KR-M-0043421_011730	KST-15_006469	KST1_012101, KST1_014989, KST1_015329, KST1_015425	KST12_012012	KST13-1_006677	KST14_011901	KST15-3_011339	KST15-4_011952, KST15-4_013451	KST16_009624	KST17_011352	KST19_011714	KST22_011359	KST26_011501	KST28_012061, KST28_015234	KST29_011228, KST29_014535	KST30_011738, KST30_015092	KST31_011270	KST32_004075, KST32_015507	KST33_012238	KST34_011975, KST34_015138	KST35_011668	KST36_011128	KST37_011952	KST39_011999	KST5_009494, KST5_013976	KZOM-213_011283		MIN-905161_011580, MIN-905161_015982, MIN-905161_017420	MIN-905185_006838, MIN-905185_012183	MIN-905190_010832	MIN-905362_011616, MIN-905362_022237	MIN-905373_011190	MIN-921526_007812, MIN-921526_010361, MIN-921526_012973	MIN-921552_011343, MIN-921552_013937	MIN-921562_008462, MIN-921562_009165	MIN-921570_002531, MIN-921570_003323, MIN-921570_009673	MIN-921977_011180, MIN-921977_011862	MIN-921978_011357, MIN-921978_012112, MIN-921978_014997	MIN-921979_010218	MIN-921981_010673	MIN-921982_011123, MIN-921982_013099	MIN-921983_011058	MIN-921986_011095	MIN-921988_010704	MIN-921989_008918, MIN-921989_011385	MIN-923288_011748, MIN-923288_014688, MIN-923288_016000	MIN-929293_008040, MIN-929293_012813	MS1-015_008160, MS1-015_012319	MS4-004_011545, MS4-004_011596, MS4-004_012253, MS4-004_014028, MS4-004_016508, MS4-004_017650	MS9-005_011198, MS9-005_014228	N1_011328	N2_010826	N5_003989, N5_004002, N5_004017	N8_007618, N8_008863, N8_013817, N8_014642	N9_008074, N9_010792	PGA21-027_002554, PGA21-027_010326, PGA21-027_014345, PGA21-027_014889, PGA21-027_016173	R029174_011083	RL1_011579, RL1_011580	RL2_011428, RL2_011429, RL2_014882, RL2_015575, RL2_017136	RL3_012389	RL5_010942, RL5_010943, RL5_014455	SFSU-001464_011468	SFSU-001470_012261	SFSU-001471_003512, SFSU-001471_011539	SFSU-001474_007603	SFSU-001476_011730	SFSU-001481_011705	SFSU-001501_008734	SFSU-001548_005402	SFSU-001554_011277	SFSU-001555_011167, SFSU-001555_011691	SFSU-001690_012748	SV11-604_007314	TAAM-132367_011442	TAAM-132806_010770	TAAM-132820_011215, TAAM-132820_011216, TAAM-132820_013281	TAAM-175085_010901	TAAM-185627_008768, TAAM-185627_012720	TR39322_010090, TR39322_011767	UBC-12520_011766	UBC-15479_011569, UBC-15479_013816	UBC-16706_011545	UBC-16737_011953, UBC-16737_015596	UBC-18518_007189, UBC-18518_011017, UBC-18518_012244	UBC-28267_011043	UBC-28296_010517, UBC-28296_015188, UBC-28296_015213	UBC-32159_011401, UBC-32159_011402, UBC-32159_011534	UBC-33027_007993	UT249_012657, UT249_013454, UT249_014603	UT250_012272	UT284_012196, UT284_014743, UT284_015023	UT285_011132	UT286_007125	UT354_011797	UT473_011721, UT473_013892, UT473_015643, UT473_016118	UT477_009467, UT477_012749	UT489_011667	UT555_008829, UT555_010192, UT555_012529, UT555_013311, UT555_015681, UT555_016100	UT557_011203, UT557_014233	UT567_012984	UT598_007072, UT598_011555, UT598_012482, UT598_015698	UT600_011337, UT600_014695	VOL5_012494	WSU-54517_011425	WTU-21375_010837, WTU-21375_014682	WTU-24390_009520	WTU-24718_010464	WTU-24735_010399, WTU-24735_015676, WTU-24735_016183	WTU-27121_011232	WTU-27134_005570, WTU-27134_012095	WTU-30041_002677	WTU-65824_009477, WTU-65824_011235	WTU-66301_012805	WTU-67988_010932	WTU-68299_012780, WTU-68299_013665, WTU-68299_014442	WTU-68809_010650	WTU-71222_006263	YSU-05349_004967, YSU-05349_011311	YSU-05404_011646	YSU-07119_010925, YSU-07119_012987	YSU-08902_013010, YSU-08902_014737, YSU-08902_014940, YSU-08902_015125	YSU-09148_009827, YSU-09148_012105	YSU-09856_010425, YSU-09856_014474, YSU-09856_015589	YSU-09901_015922	YSU-09929_011006	darkcap_007414, darkcap_009242, darkcap_015625	lightcap_012623, lightcap_017509
OG0001564	15-08-09_004356, 15-08-09_010565	15-08-10_010618, 15-08-10_013281	15-08-11_002506, 15-08-11_006160	15-08-12_004693, 15-08-12_007896		552NVP_004671, 552NVP_013117	554NVP_008521	A-11354_011613	A19a-203_012171, A19a-203_012418, A19a-203_016824	A19a-227_014106, A19a-227_017204	AL16_014577	Arora7188_008788, Arora7188_010153		BD-953_010874, BD-953_010881	BD1301_000394, BD1301_000400	BD300_017067	BD572_009896, BD572_011564	BD591_012125	BD592_008675	BD593_013113	BD594_007321	BD595_001375, BD595_001383		BD598_010727	BD599_011162, BD599_015415	BD747_003193	BD942_006440, BD942_013040, BD942_014534, BD942_015861	BD944_006990, BD944_009344, BD944_012880, BD944_015455	BD945_001829	BD948_010219, BD948_010490	BD949_007413, BD949_008915, BD949_012630, BD949_012781	BD954_009589, BD954_012288	BD955_009543, BD955_012799	BD958_006571	BD961_007794, BD961_012447	BD963_010239	Bi81_009426	jgi|Bolret1|8971|evm.model.Contig31.141, jgi|Bolret1|8979|evm.model.Contig31.149	C-F-109468_010518, C-F-109468_010525	C-F-118985_010208, C-F-118985_022482	C153_001889, C153_014524	CBHV17-101_007934, CBHV17-101_013086	DBG-1332_002806, DBG-1332_010336	DBG-17417_013367, DBG-17417_013368, DBG-17417_014408, DBG-17417_015329		DBG-23282_012406	DBG-24649_013121	DBG-25235_008348, DBG-25235_008355	DBG-5044_011318	DUKE-0193972_001204, DUKE-0193972_001211	DUKE-0350792_012760, DUKE-0350792_012990, DUKE-0350792_014826, DUKE-0350792_016995	DUKE-0351102_008538	Boletus07G013840, Boletus07G013900	F-75196_007869, F-75196_008972	F-75615_012944, F-75615_015543	FA-09455_008732	FA-11071_014490	FA-13148_009346, FA-13148_011983, FA-13148_016365		FA-13861_013720	FA-16929_011610	FA-18247_010414	GAL3858_010941, GAL3858_011983	GM14-347_011610, GM14-347_015401	GM15-045_013279, GM15-045_013777	GM4-039_003433, GM4-039_006420	HL1_005107, HL1_009487	HL2_011801, HL2_012680	HL3_010713	JFA-13440_011311, JFA-13440_013585	JFA-13455_006455	JFA-13456_007617, JFA-13456_011725	JFA-13485_008868, JFA-13485_009736	JWR839_006689, JWR839_012842, JWR839_015628	KR-M-0043421_012637, KR-M-0043421_014331	KST-15_007576, KST-15_008366	KST1_007351, KST1_011642	KST12_010454, KST12_011537	KST13-1_016417	KST14_009701, KST14_009702, KST14_010718, KST14_015596	KST15-3_008735, KST15-3_011793, KST15-3_016368	KST15-4_004811, KST15-4_006591	KST16_013247, KST16_013749, KST16_015264	KST17_012580, KST17_014174, KST17_015564	KST19_010989, KST19_013130, KST19_015929	KST22_010126, KST22_010689, KST22_016561	KST26_008398, KST26_010171	KST28_012520	KST29_005908		KST31_010631	KST32_014876	KST33_011556, KST33_015267	KST34_015462		KST36_011066	KST37_015715	KST39_015506	KST5_013196, KST5_014708	KZOM-213_007687, KZOM-213_012444, KZOM-213_012651	KZOM214_001315, KZOM214_001321	MIN-905161_006179, MIN-905161_008000, MIN-905161_013513, MIN-905161_013825	MIN-905185_014027	MIN-905190_011757, MIN-905190_015827	MIN-905362_013655, MIN-905362_014095	MIN-905373_016115, MIN-905373_017324	MIN-921526_005154, MIN-921526_012161, MIN-921526_014827	MIN-921552_013340, MIN-921552_013698, MIN-921552_015385	MIN-921562_010882, MIN-921562_013523	MIN-921570_006496, MIN-921570_006503	MIN-921977_006578, MIN-921977_012563	MIN-921978_013503, MIN-921978_015932	MIN-921979_011333, MIN-921979_015368		MIN-921982_007403, MIN-921982_011185	MIN-921983_012528, MIN-921983_015216	MIN-921986_005446	MIN-921988_014364, MIN-921988_014514, MIN-921988_016423	MIN-921989_012032, MIN-921989_014942	MIN-923288_015137, MIN-923288_015911	MIN-929293_008240	MS1-015_008979, MS1-015_016034	MS4-004_007018, MS4-004_007111	MS9-005_007372, MS9-005_013070	N1_014501	N2_008497, N2_008702	N5_003228, N5_010216	N8_008224, N8_009481, N8_009482	N9_008159	PGA21-027_017612	R029174_008216	RL1_011252	RL2_008191, RL2_012400	RL3_014013	RL5_004816, RL5_010464		SFSU-001470_012649, SFSU-001470_016302	SFSU-001471_009747, SFSU-001471_012529	SFSU-001474_011650	SFSU-001476_006415, SFSU-001476_012264, SFSU-001476_014072	SFSU-001481_012802	SFSU-001501_010759	SFSU-001548_012153, SFSU-001548_014764		SFSU-001555_007844, SFSU-001555_015382	SFSU-001690_007150, SFSU-001690_013076	SV11-604_009349	TAAM-132367_008144, TAAM-132367_013819	TAAM-132806_010739	TAAM-132820_010422	TAAM-175085_012423, TAAM-175085_015887, TAAM-175085_016176	TAAM-185627_006322, TAAM-185627_008796	TR39322_010564	UBC-12520_006692, UBC-12520_008584	UBC-15479_011965, UBC-15479_013476, UBC-15479_014487	UBC-16706_015591, UBC-16706_015665, UBC-16706_015908	UBC-16737_009522, UBC-16737_013085, UBC-16737_015151	UBC-18518_006099	UBC-28267_006822	UBC-28296_013537	UBC-32159_009816	UBC-33027_005332, UBC-33027_015819	UT249_012001	UT250_003557, UT250_014412	UT284_008889, UT284_014183	UT285_005992	UT286_013098, UT286_013779	UT354_008661, UT354_010154, UT354_014769	UT473_011236, UT473_015405, UT473_015776, UT473_016564	UT477_005105, UT477_014074	UT489_010843	UT555_010271	UT557_014820	UT567_014134	UT598_001619, UT598_016718, UT598_017255	UT600_007704, UT600_011640, UT600_015321	VOL5_011468, VOL5_012531	WSU-54517_011912	WTU-21375_001862, WTU-21375_008600	WTU-24390_013676	WTU-24718_006278, WTU-24718_011517	WTU-24735_007836, WTU-24735_010115	WTU-27121_008915	WTU-27134_009573, WTU-27134_012597, WTU-27134_013069	WTU-30041_005925, WTU-30041_005931	WTU-65824_004468	WTU-66301_015036	WTU-67988_011161, WTU-67988_015448	WTU-68299_003049, WTU-68299_012636	WTU-68809_003188, WTU-68809_003194	WTU-71222_015496, WTU-71222_017055	YSU-05349_005518, YSU-05349_013904	YSU-05404_015145, YSU-05404_016515, YSU-05404_016768	YSU-07119_001995, YSU-07119_012664	YSU-08902_007572, YSU-08902_013183, YSU-08902_013426	YSU-09148_013705, YSU-09148_017178	YSU-09856_007205, YSU-09856_007836	YSU-09901_018075, YSU-09901_021958	YSU-09929_010101, YSU-09929_010102, YSU-09929_015744	darkcap_011613, darkcap_011849, darkcap_017350	lightcap_010473, lightcap_010481, lightcap_014788
OG0001565	15-08-09_005953, 15-08-09_005954	15-08-10_005422	15-08-11_002583, 15-08-11_002584	15-08-12_002500, 15-08-12_002501	20100815009_009749	552NVP_007006, 552NVP_010569	554NVP_000594, 554NVP_000595	A-11354_009757, A-11354_011376, A-11354_011377	A19a-203_007401, A19a-203_007402	A19a-227_010878, A19a-227_010879, A19a-227_014433	AL16_001882, AL16_001883	Arora7188_003168, Arora7188_003169	B53_001168	BD-953_005776, BD-953_005777	BD1301_007897, BD1301_007898	BD300_007746, BD300_007747	BD572_007152, BD572_007153	BD591_004411, BD591_004412	BD592_003586, BD592_003587	BD593_003722, BD593_003723	BD594_006157, BD594_006158	BD595_001814, BD595_001815	BD596_001855, BD596_001856	BD598_000979, BD598_000980	BD599_004681, BD599_004682	BD747_010832, BD747_010834	BD942_007195, BD942_007196	BD944_003506, BD944_003507	BD945_002607, BD945_011860	BD948_002849	BD949_009542, BD949_009543	BD954_002568, BD954_006557	BD955_002369, BD955_003859	BD958_003402, BD958_009892	BD961_003458, BD961_011581, BD961_015514	BD963_003695	Bi81_003311	jgi|Bolret1|535|evm.model.Contig1.535, jgi|Bolret1|536|evm.model.Contig1.536	C-F-109468_002496	C-F-118985_008416, C-F-118985_012652, C-F-118985_021909	C153_007234, C153_008509	CBHV17-101_008860, CBHV17-101_008861, CBHV17-101_014361	DBG-1332_005283	DBG-17417_001506, DBG-17417_001507	DBG-17870_007103, DBG-17870_007104	DBG-23282_003632, DBG-23282_003633	DBG-24649_002168	DBG-25235_009663, DBG-25235_009664	DBG-5044_001305, DBG-5044_001306	DUKE-0193972_001676, DUKE-0193972_001677	DUKE-0350792_005677, DUKE-0350792_015090, DUKE-0350792_018336	DUKE-0351102_009101	Boletus00G009190, Boletus00G009200	F-75196_007198	F-75615_004276, F-75615_004277	FA-09455_007994, FA-09455_007995	FA-11071_004382, FA-11071_004383	FA-13148_003827, FA-13148_003829	FA-13860_008395	FA-13861_009570, FA-13861_011427	FA-16929_007259	FA-18247_007636	GAL3858_004300	GM14-347_004113, GM14-347_004114	GM15-045_004761, GM15-045_004762, GM15-045_017814	GM4-039_002206, GM4-039_002207	HL1_005758, HL1_010970	HL2_006740, HL2_006741	HL3_008652, HL3_008653, HL3_015562	JFA-13440_005077, JFA-13440_005078	JFA-13455_003606, JFA-13455_003607	JFA-13456_006942	JFA-13485_000998, JFA-13485_000999	JWR839_002446, JWR839_002447	KR-M-0043421_006337, KR-M-0043421_006338	KST-15_003369, KST-15_003370	KST1_001587, KST1_001588	KST12_007801, KST12_007802	KST13-1_011160, KST13-1_012715, KST13-1_014238, KST13-1_014268	KST14_007357	KST15-3_000458, KST15-3_000459	KST15-4_001021, KST15-4_001022	KST16_009800, KST16_009801	KST17_003152	KST19_010674, KST19_011699	KST22_001512, KST22_001513	KST26_006595, KST26_006596	KST28_001943, KST28_001944	KST29_001595	KST30_003013		KST32_004170	KST33_002937, KST33_002938	KST34_004357, KST34_004358	KST35_002422	KST36_004061, KST36_004062	KST37_003680	KST39_001826, KST39_001827	KST5_002532, KST5_002533	KZOM-213_001788, KZOM-213_001789		MIN-905161_002077, MIN-905161_002078	MIN-905185_010882, MIN-905185_010883	MIN-905190_003775, MIN-905190_003776	MIN-905362_002808, MIN-905362_018280, MIN-905362_018565	MIN-905373_007940, MIN-905373_007941	MIN-921526_000978, MIN-921526_000979	MIN-921552_003146, MIN-921552_003147	MIN-921562_004853, MIN-921562_009614, MIN-921562_014567		MIN-921977_008867, MIN-921977_017324	MIN-921978_006722, MIN-921978_006723, MIN-921978_015044	MIN-921979_004203, MIN-921979_014855	MIN-921981_001347, MIN-921981_001348	MIN-921982_002232, MIN-921982_002233	MIN-921983_003997, MIN-921983_003998	MIN-921986_001513	MIN-921988_007647, MIN-921988_007648	MIN-921989_004014	MIN-923288_006815, MIN-923288_006816	MIN-929293_003233, MIN-929293_003234	MS1-015_007739, MS1-015_014617	MS4-004_008836, MS4-004_014701	MS9-005_002597, MS9-005_002598	N1_004467, N1_004468	N2_005458	N5_000462, N5_000463	N8_001201, N8_001202	N9_007261, N9_007262	PGA21-027_007528	R029174_004564	RL1_003226, RL1_003227	RL2_004289, RL2_004290	RL3_001571, RL3_001572	RL5_004104, RL5_004105, RL5_014563	SFSU-001464_005339, SFSU-001464_005340	SFSU-001470_002593	SFSU-001471_009836, SFSU-001471_009837	SFSU-001474_004453, SFSU-001474_004454	SFSU-001476_000952, SFSU-001476_000953	SFSU-001481_002749, SFSU-001481_002750	SFSU-001501_002303, SFSU-001501_002304	SFSU-001548_005633	SFSU-001554_000981	SFSU-001555_003331	SFSU-001690_001628, SFSU-001690_009542	SV11-604_003602, SV11-604_003603	TAAM-132367_003783, TAAM-132367_003784	TAAM-132806_000334	TAAM-132820_011484, TAAM-132820_012504	TAAM-175085_006107, TAAM-175085_006108	TAAM-185627_003730, TAAM-185627_003731	TR39322_005237, TR39322_005238	UBC-12520_003859, UBC-12520_003860	UBC-15479_002893, UBC-15479_002894	UBC-16706_007612, UBC-16706_007613	UBC-16737_007825	UBC-18518_004966	UBC-28267_002457, UBC-28267_002458	UBC-28296_009163, UBC-28296_009164	UBC-32159_003418	UBC-33027_001919	UT249_011356, UT249_011357	UT250_008432, UT250_008433	UT284_006829, UT284_008915	UT285_000868	UT286_001632, UT286_001633	UT354_008264	UT473_003688	UT477_005372, UT477_005373	UT489_007603	UT555_001655, UT555_001656	UT557_003136	UT567_007861, UT567_007862	UT598_007636, UT598_012518, UT598_014929	UT600_004343, UT600_008685, UT600_015429, UT600_015912	VOL5_005886, VOL5_005887	WSU-54517_003250, WSU-54517_010462	WTU-21375_009573, WTU-21375_009574	WTU-24390_001358	WTU-24718_009006, WTU-24718_009007	WTU-24735_000953, WTU-24735_015124	WTU-27121_000642, WTU-27121_000643	WTU-27134_000877	WTU-30041_003027, WTU-30041_003028	WTU-65824_001985, WTU-65824_001986	WTU-66301_004111	WTU-67988_003175, WTU-67988_003176	WTU-68299_003867	WTU-68809_001590	WTU-71222_002588, WTU-71222_002589	YSU-05349_006612	YSU-05404_008028	YSU-07119_001320	YSU-08902_006962, YSU-08902_006963	YSU-09148_004158	YSU-09856_001583	YSU-09901_002465	YSU-09929_006378	darkcap_005006, darkcap_005007, darkcap_005008	lightcap_007799, lightcap_007800
OG0001566	15-08-09_007502	15-08-10_008833	15-08-11_001322	15-08-12_005481	20100815009_008364, 20100815009_011631, 20100815009_013190	552NVP_009670	554NVP_002608	A-11354_010260	A19a-203_005389	A19a-227_009938, A19a-227_011011, A19a-227_012256	AL16_006735	Arora7188_003091, Arora7188_009706	B53_008455	BD-953_005534	BD1301_007960	BD300_010099	BD572_002626, BD572_006399	BD591_006324, BD591_008305	BD592_002688, BD592_006436	BD593_004471, BD593_004473	BD594_003893, BD594_007330	BD595_001785, BD595_001788	BD596_002823, BD596_009337	BD598_002916, BD598_012723	BD599_007318, BD599_009120	BD747_010776, BD747_010779	BD942_002929	BD944_006954, BD944_014305	BD945_009562	BD948_004959	BD949_003033	BD954_004751	BD955_003497	BD958_001830	BD961_007080, BD961_011263, BD961_012971	BD963_007950	Bi81_006614, Bi81_007929	jgi|Bolret1|566|evm.model.Contig1.566	C-F-109468_006643, C-F-109468_006645	C-F-118985_004453, C-F-118985_019636	C153_008872, C153_010018, C153_010476	CBHV17-101_003935, CBHV17-101_017828	DBG-1332_003463, DBG-1332_013064	DBG-17417_002385	DBG-17870_003116	DBG-23282_004182	DBG-24649_002263	DBG-25235_008169	DBG-5044_002436, DBG-5044_009729, DBG-5044_014012	DUKE-0193972_001624	DUKE-0350792_009136, DUKE-0350792_011301, DUKE-0350792_015489, DUKE-0350792_018073	DUKE-0351102_001710, DUKE-0351102_010482	Boletus00G009870, Boletus00G009900	F-75196_004517, F-75196_004519	F-75615_006159, F-75615_007340, F-75615_011576	FA-09455_007489, FA-09455_007627	FA-11071_004664, FA-11071_004666, FA-11071_014784	FA-13148_006337, FA-13148_008029, FA-13148_013616	FA-13860_005904, FA-13860_007539	FA-13861_008765, FA-13861_010212	FA-16929_009345, FA-16929_009981, FA-16929_010261	FA-18247_007578, FA-18247_014275, FA-18247_014330	GAL3858_001456, GAL3858_012200	GM14-347_005446	GM15-045_010196, GM15-045_017363	GM4-039_004267, GM4-039_010021	HL1_008707, HL1_010962, HL1_016330	HL2_007803	HL3_005341, HL3_009492	JFA-13440_004155, JFA-13440_004158	JFA-13455_008241	JFA-13456_008901, JFA-13456_010644	JFA-13485_009002	JWR839_003838	KR-M-0043421_005798, KR-M-0043421_008236	KST-15_008235	KST1_007876	KST12_008510, KST12_010591, KST12_013404, KST12_015709	KST13-1_007592, KST13-1_008879	KST14_002985, KST14_010867, KST14_011291, KST14_015489	KST15-3_002285, KST15-3_008172	KST15-4_003092, KST15-4_008910	KST16_007576, KST16_008615, KST16_010175	KST17_010895, KST17_015201, KST17_016136	KST19_007035, KST19_009247	KST22_004955	KST26_004735, KST26_010675	KST28_002584	KST29_002778	KST30_008636	KST31_004861	KST32_002838	KST33_004213	KST34_005266	KST35_010583	KST36_003846	KST37_002851	KST39_001770	KST5_008115	KZOM-213_002824	KZOM214_006639	MIN-905161_005862, MIN-905161_005864, MIN-905161_009865	MIN-905185_008244	MIN-905190_006013	MIN-905362_007279, MIN-905362_010185, MIN-905362_018913	MIN-905373_007432	MIN-921526_006553, MIN-921526_006555	MIN-921552_003763	MIN-921562_007542, MIN-921562_008234	MIN-921570_005178	MIN-921977_007759, MIN-921977_016002, MIN-921977_016415	MIN-921978_004864, MIN-921978_007586	MIN-921979_006971, MIN-921979_010648	MIN-921981_008079, MIN-921981_011065, MIN-921981_015682, MIN-921981_015762	MIN-921982_006825, MIN-921982_007717	MIN-921983_005417, MIN-921983_010490	MIN-921986_005381, MIN-921986_007854, MIN-921986_007855	MIN-921988_008011, MIN-921988_013627	MIN-921989_006698	MIN-923288_007865, MIN-923288_008513	MIN-929293_008212, MIN-929293_010491	MS1-015_008329, MS1-015_010241	MS4-004_010619	MS9-005_008946, MS9-005_010144	N1_008456, N1_008634, N1_011475	N2_004431	N5_003440	N8_009545	N9_001834	PGA21-027_007181, PGA21-027_008071	R029174_008309, R029174_008311	RL1_001016, RL1_001018, RL1_015927	RL2_007915	RL3_006152, RL3_006154	RL5_008026, RL5_012900	SFSU-001464_005042, SFSU-001464_011128	SFSU-001470_010886, SFSU-001470_011547	SFSU-001471_006623	SFSU-001474_007878, SFSU-001474_008458	SFSU-001476_001470, SFSU-001476_009685	SFSU-001481_009902, SFSU-001481_010308	SFSU-001501_005244	SFSU-001548_007811	SFSU-001554_010034, SFSU-001554_010636	SFSU-001555_011114, SFSU-001555_012517	SFSU-001690_004138	SV11-604_003645, SV11-604_003647	TAAM-132367_009274, TAAM-132367_010678, TAAM-132367_016118, TAAM-132367_016189	TAAM-132806_008204, TAAM-132806_008472	TAAM-132820_008143	TAAM-175085_009354	TAAM-185627_007758, TAAM-185627_010307, TAAM-185627_013117, TAAM-185627_013120	TR39322_003072, TR39322_008467	UBC-12520_009303	UBC-15479_009643, UBC-15479_010423, UBC-15479_010626, UBC-15479_015753	UBC-16706_009800, UBC-16706_010519	UBC-16737_010541, UBC-16737_011158, UBC-16737_012736	UBC-18518_007899, UBC-18518_012203	UBC-28267_009084, UBC-28267_015704	UBC-28296_010423, UBC-28296_016441	UBC-32159_008548, UBC-32159_012251	UBC-33027_010717, UBC-33027_013243	UT249_009214, UT249_009216, UT249_010418	UT250_007138, UT250_012301	UT284_008842, UT284_009151, UT284_012378	UT285_003933, UT285_008268	UT286_008146	UT354_008025	UT473_008636, UT473_014182	UT477_006725, UT477_009468, UT477_012758	UT489_007978, UT489_009083, UT489_010160, UT489_010498, UT489_012454	UT555_007668	UT557_008129, UT557_012678	UT567_009176, UT567_010386, UT567_011688, UT567_012468	UT598_006409, UT598_007705	UT600_008972	VOL5_002888, VOL5_006676	WSU-54517_006963, WSU-54517_008084	WTU-21375_004916, WTU-21375_010338	WTU-24390_003016	WTU-24718_007892, WTU-24718_007894	WTU-24735_001452	WTU-27121_002650	WTU-27134_002697	WTU-30041_006132	WTU-65824_004065, WTU-65824_013386	WTU-66301_001874, WTU-66301_011599	WTU-67988_009297, WTU-67988_010080, WTU-67988_010652	WTU-68299_008462	WTU-68809_004608, WTU-68809_004611	WTU-71222_005739, WTU-71222_011598, WTU-71222_012134	YSU-05349_005655	YSU-05404_008273	YSU-07119_006715	YSU-08902_007359	YSU-09148_002441	YSU-09856_001911	YSU-09901_010016	YSU-09929_001506	darkcap_010982, darkcap_016223, darkcap_016269	lightcap_001324, lightcap_009928
OG0001567	15-08-09_009389, 15-08-09_012913	15-08-10_007977, 15-08-10_009267	15-08-11_010124, 15-08-11_015446	15-08-12_009296, 15-08-12_013500		552NVP_012374, 552NVP_013725	554NVP_013618, 554NVP_014432	A-11354_010111, A-11354_015407	A19a-203_014284, A19a-203_014514, A19a-203_016436	A19a-227_005297, A19a-227_008514	AL16_007044, AL16_008437	Arora7188_011564, Arora7188_014895	B53_007034, B53_009331	BD-953_011408	BD1301_010530, BD1301_010533	BD300_004729, BD300_008371	BD572_013061	BD591_013127	BD592_005460, BD592_011756	BD593_009414, BD593_009415	BD594_007131, BD594_010100	BD595_002178, BD595_002180	BD596_006937, BD596_007984	BD598_010654	BD599_007900	BD747_012899, BD747_012902	BD942_013953, BD942_014623, BD942_015715	BD944_011245, BD944_013857	BD945_009104, BD945_015296	BD948_011408, BD948_014798	BD949_011618, BD949_015676	BD954_014884	BD955_011481, BD955_014746	BD958_007672	BD961_005740, BD961_005742	BD963_006806, BD963_011228	Bi81_007574	jgi|Bolret1|10043|evm.model.Contig4.84	C-F-109468_002360, C-F-109468_002362	C-F-118985_009827	C153_005898	CBHV17-101_007390, CBHV17-101_007392	DBG-1332_007758, DBG-1332_010574	DBG-17417_011161, DBG-17417_014359	DBG-17870_011442, DBG-17870_014720	DBG-23282_007887, DBG-23282_009498	DBG-24649_011213	DBG-25235_006200, DBG-25235_006205	DBG-5044_009127, DBG-5044_013017	DUKE-0193972_008967, DUKE-0193972_008969	DUKE-0350792_014985, DUKE-0350792_015755	DUKE-0351102_012324, DUKE-0351102_014959	Boletus01G010070, Boletus01G010100	F-75196_004036, F-75196_004039	F-75615_008844, F-75615_012372	FA-09455_009753	FA-11071_007346, FA-11071_010006	FA-13148_010754, FA-13148_015227	FA-13860_014140, FA-13860_014313	FA-13861_009447, FA-13861_016456	FA-16929_008612, FA-16929_014928	FA-18247_010435, FA-18247_015028	GAL3858_012888	GM14-347_012279	GM15-045_012085, GM15-045_013546	GM4-039_009400, GM4-039_014113	HL1_009134	HL2_010120, HL2_015571	HL3_013604, HL3_014598	JFA-13440_013591, JFA-13440_015653	JFA-13455_008039, JFA-13455_011659	JFA-13456_014005, JFA-13456_015374		JWR839_011282, JWR839_015232	KR-M-0043421_009160, KR-M-0043421_012027	KST-15_006101, KST-15_006103	KST1_013792, KST1_014077		KST13-1_011059, KST13-1_014744	KST14_011209, KST14_015849	KST15-3_007382	KST15-4_008708, KST15-4_009884	KST16_006049, KST16_008994	KST17_011083, KST17_014731	KST19_013873, KST19_016185	KST22_009666	KST26_015300	KST28_008871, KST28_009628	KST29_010700, KST29_013598	KST30_009273, KST30_010852	KST31_008993, KST31_009420	KST32_009742, KST32_010390	KST33_009386, KST33_010105	KST34_009419, KST34_009958	KST35_010734, KST35_013417	KST36_010952, KST36_013897	KST37_009604, KST37_011110	KST39_009621, KST39_010227	KST5_010131, KST5_014047	KZOM-213_008264, KZOM-213_009436	KZOM214_007180, KZOM214_009024	MIN-905161_010768, MIN-905161_012178	MIN-905185_011164	MIN-905190_008566	MIN-905362_012237, MIN-905362_013610	MIN-905373_010374	MIN-921526_006970, MIN-921526_011475	MIN-921552_007352, MIN-921552_011512	MIN-921562_015135	MIN-921570_007961, MIN-921570_012213	MIN-921977_003993, MIN-921977_010870	MIN-921978_006417, MIN-921978_010758	MIN-921979_014885, MIN-921979_015162	MIN-921981_009399	MIN-921982_012355, MIN-921982_014688	MIN-921983_010928, MIN-921983_016158	MIN-921986_010417	MIN-921988_007632, MIN-921988_008670	MIN-921989_007526, MIN-921989_016848	MIN-923288_009895, MIN-923288_013849	MIN-929293_009309, MIN-929293_010769, MIN-929293_016390	MS1-015_008046, MS1-015_017349	MS4-004_007476, MS4-004_011938	MS9-005_008830, MS9-005_012678	N1_003317, N1_009094	N2_008103, N2_009792	N5_005149, N5_005152	N8_008858, N8_013367	N9_007881, N9_008962	PGA21-027_010097, PGA21-027_011813	R029174_004742, R029174_004743	RL1_009194, RL1_012515	RL2_014942, RL2_016589	RL3_005841, RL3_010714	RL5_003355, RL5_003357	SFSU-001464_009277, SFSU-001464_009528	SFSU-001470_011805, SFSU-001470_016107	SFSU-001471_010761	SFSU-001474_011410, SFSU-001474_014936	SFSU-001476_008154, SFSU-001476_013978	SFSU-001481_006232, SFSU-001481_006235	SFSU-001501_010493, SFSU-001501_011571	SFSU-001548_010724, SFSU-001548_011465	SFSU-001554_014652	SFSU-001555_008555, SFSU-001555_011244	SFSU-001690_008821, SFSU-001690_008939	SV11-604_005691, SV11-604_005694	TAAM-132367_010870, TAAM-132367_015687	TAAM-132806_009125	TAAM-132820_014027	TAAM-175085_007373, TAAM-175085_010140	TAAM-185627_009994, TAAM-185627_012104	TR39322_005452		UBC-15479_008776, UBC-15479_009392	UBC-16706_008459, UBC-16706_009399	UBC-16737_011170, UBC-16737_014101	UBC-18518_011277	UBC-28267_007727, UBC-28267_014439	UBC-28296_008530, UBC-28296_009347	UBC-32159_011200, UBC-32159_014187	UBC-33027_007016, UBC-33027_011270	UT249_009665, UT249_013338	UT250_011809, UT250_015485	UT284_004564, UT284_004566	UT285_012427, UT285_012696	UT286_012057, UT286_013758	UT354_008496, UT354_011946	UT473_011362, UT473_016278	UT477_010561, UT477_011370	UT489_011905	UT555_012132, UT555_016434	UT557_007029, UT557_010725	UT567_014664	UT598_006990, UT598_006992	UT600_007095, UT600_010781	VOL5_007871, VOL5_008833	WSU-54517_008121, WSU-54517_015666	WTU-21375_008027, WTU-21375_009316	WTU-24390_008334, WTU-24390_014527	WTU-24718_008293, WTU-24718_014429	WTU-24735_008135, WTU-24735_015864	WTU-27121_004527, WTU-27121_004530	WTU-27134_011222, WTU-27134_016063	WTU-30041_001990, WTU-30041_003418	WTU-65824_011227, WTU-65824_014276	WTU-66301_011224	WTU-67988_008207, WTU-67988_009172	WTU-68299_009131	WTU-68809_006831, WTU-68809_006834	WTU-71222_015871	YSU-05349_010699, YSU-05349_015770	YSU-05404_006242, YSU-05404_014599	YSU-07119_015182, YSU-07119_016674	YSU-08902_016496	YSU-09148_010499, YSU-09148_012487	YSU-09856_015976, YSU-09856_018696	YSU-09901_008479, YSU-09901_008480	YSU-09929_011479, YSU-09929_012352	darkcap_016861, darkcap_017562	lightcap_008115, lightcap_014686
OG0001568	15-08-09_010484	15-08-10_010601	15-08-11_010543	15-08-12_010452	20100815009_008962	552NVP_009583	554NVP_011163, 554NVP_011779, 554NVP_013044, 554NVP_014323, 554NVP_014533	A-11354_009025	A19a-203_010714	A19a-227_009339	AL16_013439	Arora7188_011075	B53_010886, B53_011500		BD1301_010643	BD300_010552, BD300_013395	BD572_010959, BD572_011548, BD572_011606	BD591_010554, BD591_010910	BD592_008504	BD593_012301, BD593_012923, BD593_013172	BD594_009883, BD594_011014	BD595_002788, BD595_004436	BD596_011072, BD596_011306	BD598_010778, BD598_011068	BD599_008926, BD599_010429, BD599_015614	BD747_009969, BD747_010003	BD942_009038	BD944_009768	BD945_010628	BD948_010443	BD949_009996	BD954_009965	BD955_009900	BD958_009949	BD961_010298	BD963_009507	Bi81_009734, Bi81_011418, Bi81_012489	jgi|Bolret1|6360|evm.model.Contig21.215, jgi|Bolret1|8080|evm.model.Contig3.3	C-F-109468_004847, C-F-109468_010955	C-F-118985_011175, C-F-118985_014992, C-F-118985_021113	C153_008585, C153_008586, C153_011777, C153_012205	CBHV17-101_011732	DBG-1332_009136	DBG-17417_007493	DBG-17870_010546	DBG-23282_010405	DBG-24649_010043	DBG-25235_004582	DBG-5044_010752	DUKE-0193972_010902	DUKE-0350792_010531	DUKE-0351102_010118	Boletus05G001120, Boletus06G006590, Boletus06G006950	F-75196_008415, F-75196_010238	F-75615_004213, F-75615_010614, F-75615_011959	FA-09455_011571, FA-09455_012411	FA-11071_011718, FA-11071_012596	FA-13148_012581, FA-13148_012614	FA-13860_005464, FA-13860_011734	FA-13861_007924, FA-13861_011144, FA-13861_015896	FA-16929_011597, FA-16929_011765, FA-16929_013006, FA-16929_013695, FA-16929_015337	FA-18247_013594, FA-18247_014402, FA-18247_016222	GAL3858_010778, GAL3858_010914	GM14-347_012712	GM15-045_008493	GM4-039_014271, GM4-039_019226	HL1_009350, HL1_015404	HL2_009656	HL3_010285	JFA-13440_010343	JFA-13455_011304, JFA-13455_015796	JFA-13456_011861	JFA-13485_004458, JFA-13485_015989	JWR839_009943	KR-M-0043421_008297, KR-M-0043421_011354, KR-M-0043421_012553, KR-M-0043421_015995	KST-15_005850, KST-15_010080, KST-15_011022	KST1_008801	KST12_011370, KST12_012640, KST12_013317, KST12_014819	KST13-1_010608, KST13-1_014045, KST13-1_015798	KST14_011963, KST14_011964, KST14_013231, KST14_015223	KST15-3_008678, KST15-3_012751, KST15-3_015590, KST15-3_016160	KST15-4_010963, KST15-4_013572, KST15-4_015452, KST15-4_016077	KST16_010966, KST16_014655, KST16_014674	KST17_009275, KST17_011230	KST19_011601, KST19_012690, KST19_015643, KST19_016647	KST22_011676, KST22_013049, KST22_013327, KST22_015313, KST22_016686	KST26_013208, KST26_014424, KST26_015452, KST26_015605, KST26_015707, KST26_015860, KST26_016143	KST28_009960	KST29_011377	KST30_011252	KST31_010759	KST32_012334	KST33_009444	KST34_011613	KST35_011060	KST36_011285	KST37_011324	KST39_011633	KST5_011516	KZOM-213_009510	KZOM214_009136	MIN-905161_010426, MIN-905161_018293	MIN-905185_008264	MIN-905190_012221	MIN-905362_011546	MIN-905373_009791, MIN-905373_011951, MIN-905373_018205	MIN-921526_009169, MIN-921526_017944	MIN-921552_011603	MIN-921562_012285, MIN-921562_012942, MIN-921562_013900	MIN-921570_009278	MIN-921977_006762, MIN-921977_012120, MIN-921977_012281, MIN-921977_017293	MIN-921978_008292, MIN-921978_010543, MIN-921978_016029	MIN-921979_011358, MIN-921979_013512	MIN-921981_011015, MIN-921981_013873	MIN-921982_011916, MIN-921982_013372, MIN-921982_014664	MIN-921983_009534, MIN-921983_010677, MIN-921983_015012	MIN-921986_011191, MIN-921986_011243, MIN-921986_015728	MIN-921988_010509, MIN-921988_013024, MIN-921988_014532	MIN-921989_012338, MIN-921989_012451	MIN-923288_009610	MIN-929293_010354, MIN-929293_015835	MS1-015_011183	MS4-004_010769	MS9-005_010917	N1_012562, N1_013055	N2_007851	N5_006691, N5_006692, N5_010265	N8_009321	N9_009679, N9_013184, N9_015303	PGA21-027_010687, PGA21-027_018610	R029174_010528	RL1_009981	RL2_011319, RL2_014378, RL2_015293	RL3_010103	RL5_008935	SFSU-001464_010479	SFSU-001470_011113	SFSU-001471_010370	SFSU-001474_009481	SFSU-001476_009409	SFSU-001481_010166	SFSU-001501_010564	SFSU-001548_008683	SFSU-001554_009435	SFSU-001555_011192	SFSU-001690_011467	SV11-604_009832	TAAM-132367_012387, TAAM-132367_014184, TAAM-132367_014442	TAAM-132806_010094	TAAM-132820_011586, TAAM-132820_011856	TAAM-175085_010844, TAAM-175085_011894	TAAM-185627_010430, TAAM-185627_011368, TAAM-185627_011638	TR39322_009618	UBC-12520_010741, UBC-12520_015535	UBC-15479_012636, UBC-15479_013921	UBC-16706_013792, UBC-16706_014724, UBC-16706_015232	UBC-16737_011192, UBC-16737_012302	UBC-18518_010214	UBC-28267_011671, UBC-28267_011672, UBC-28267_012125, UBC-28267_015586	UBC-28296_012770, UBC-28296_012997, UBC-28296_013422, UBC-28296_015903, UBC-28296_016037	UBC-32159_010189	UBC-33027_011922, UBC-33027_013806	UT249_008142	UT250_009667	UT284_010424	UT285_001524, UT285_015459	UT286_009546	UT354_010103	UT473_012130, UT473_016319	UT477_009628	UT489_012893, UT489_015057, UT489_016094	UT555_008766	UT557_009157	UT567_012383, UT567_015654	UT598_008539	UT600_011366, UT600_016635, UT600_017762	VOL5_009408	WSU-54517_008207	WTU-21375_011846, WTU-21375_013423, WTU-21375_013998	WTU-24390_012806, WTU-24390_013851, WTU-24390_015703, WTU-24390_015924	WTU-24718_008993	WTU-24735_012312, WTU-24735_013465, WTU-24735_014669, WTU-24735_015188, WTU-24735_015298, WTU-24735_016068	WTU-27121_008090	WTU-27134_009155	WTU-30041_009496	WTU-65824_010689, WTU-65824_011771	WTU-66301_009833	WTU-67988_010995, WTU-67988_014358, WTU-67988_015003	WTU-68299_011304, WTU-68299_012133	WTU-68809_008176, WTU-68809_011029	WTU-71222_009446, WTU-71222_014297, WTU-71222_018251	YSU-05349_011954, YSU-05349_013254	YSU-05404_010172, YSU-05404_012147	YSU-07119_010167	YSU-08902_007717	YSU-09148_008821	YSU-09856_009858	YSU-09901_013231	YSU-09929_009600	darkcap_009306	lightcap_010272
OG0001569	15-08-09_012110	15-08-10_010425	15-08-11_010618, 15-08-11_014710	15-08-12_008611	20100815009_008415	552NVP_010079, 552NVP_014167		A-11354_004961	A19a-203_008597, A19a-203_012107, A19a-203_012267	A19a-227_006094	AL16_016096	Arora7188_006642, Arora7188_014266, Arora7188_014468, Arora7188_014683		BD-953_003816, BD-953_003819		BD300_014843	BD572_011141, BD572_011663, BD572_013296	BD591_011614	BD592_010359	BD593_011646	BD594_011134	BD595_007899	BD596_009527, BD596_011887	BD598_011279	BD599_011525, BD599_013181	BD747_011225, BD747_011228	BD942_010123, BD942_011756, BD942_014367	BD944_009713, BD944_011484, BD944_011682	BD945_007808, BD945_013660	BD948_009223, BD948_013216, BD948_014589	BD949_007756, BD949_012776	BD954_010481, BD954_011063	BD955_006135	BD958_010577, BD958_011238, BD958_012792	BD961_004013	BD963_006839, BD963_010144	Bi81_013363		C-F-109468_011066	C-F-118985_010685, C-F-118985_013184, C-F-118985_016258		CBHV17-101_013871, CBHV17-101_014206	DBG-1332_008720, DBG-1332_010461, DBG-1332_013421	DBG-17417_004304, DBG-17417_010469, DBG-17417_013745	DBG-17870_013991, DBG-17870_014544	DBG-23282_010336, DBG-23282_010854	DBG-24649_009422, DBG-24649_011087, DBG-24649_011452	DBG-25235_010849, DBG-25235_010852	DBG-5044_011532, DBG-5044_012160		DUKE-0350792_011269, DUKE-0350792_018426	DUKE-0351102_005056	Boletus08G006810	F-75196_010547	F-75615_010725, F-75615_011089	FA-09455_013141, FA-09455_013328, FA-09455_014721	FA-11071_008374, FA-11071_010594, FA-11071_011218, FA-11071_012732	FA-13148_011207	FA-13860_011527, FA-13860_013593	FA-13861_010185, FA-13861_011398, FA-13861_016440	FA-16929_011917	FA-18247_011303, FA-18247_016128	GAL3858_011829	GM14-347_008765, GM14-347_010341, GM14-347_015773	GM15-045_015150, GM15-045_015355	GM4-039_013417, GM4-039_014556, GM4-039_016496, GM4-039_016551	HL1_007256	HL2_006534, HL2_013159	HL3_006726, HL3_013129, HL3_014711	JFA-13440_011650	JFA-13455_010670, JFA-13455_014047	JFA-13456_014674, JFA-13456_015533	JFA-13485_011414, JFA-13485_012432, JFA-13485_015269	JWR839_010693, JWR839_012156, JWR839_013933	KR-M-0043421_009041, KR-M-0043421_009991, KR-M-0043421_013291, KR-M-0043421_015130	KST-15_008457	KST1_010283	KST12_005602, KST12_009269		KST14_005654	KST15-3_005145	KST15-4_012631, KST15-4_015235	KST16_012540	KST17_015393, KST17_015581	KST19_011806	KST22_011832, KST22_012150	KST26_015143, KST26_015331	KST28_010454, KST28_011002	KST29_010437, KST29_011289	KST30_008110, KST30_011431	KST31_009973, KST31_012728	KST32_011179	KST33_009698, KST33_011619	KST34_005872, KST34_011247, KST34_015895	KST35_012409, KST35_014323	KST36_010468, KST36_010877	KST37_011604, KST37_012425	KST39_007757, KST39_011520	KST5_004103, KST5_015172	KZOM-213_010379		MIN-905161_010682, MIN-905161_014302	MIN-905185_009607, MIN-905185_011287, MIN-905185_012790, MIN-905185_012890	MIN-905190_011249, MIN-905190_014228	MIN-905362_008729, MIN-905362_011701	MIN-905373_005939, MIN-905373_005942, MIN-905373_017616	MIN-921526_013852, MIN-921526_015149, MIN-921526_016625	MIN-921552_012671, MIN-921552_013205, MIN-921552_013306	MIN-921562_010688, MIN-921562_011737, MIN-921562_013594, MIN-921562_013791, MIN-921562_014655	MIN-921570_008749, MIN-921570_010728, MIN-921570_011127	MIN-921977_015408	MIN-921978_012551, MIN-921978_016970	MIN-921979_011799, MIN-921979_013983	MIN-921981_009857, MIN-921981_012196	MIN-921982_008603, MIN-921982_012457	MIN-921983_010031, MIN-921983_012699, MIN-921983_016525	MIN-921986_011686, MIN-921986_013091, MIN-921986_015272	MIN-921988_015361	MIN-921989_010167, MIN-921989_011401, MIN-921989_011489, MIN-921989_015317	MIN-923288_006868	MIN-929293_011116	MS1-015_011422, MS1-015_011849, MS1-015_013697	MS4-004_008172, MS4-004_014115, MS4-004_014698, MS4-004_016030, MS4-004_016715	MS9-005_010012, MS9-005_016648	N1_010498, N1_011158, N1_015141, N1_016279			N8_010059, N8_014448	N9_009975		R029174_011944	RL1_010750, RL1_011027	RL2_008276, RL2_015290, RL2_015939, RL2_016432	RL3_014645, RL3_016038	RL5_010386	SFSU-001464_006783, SFSU-001464_007957	SFSU-001470_010944, SFSU-001470_012384	SFSU-001471_005670	SFSU-001474_009456, SFSU-001474_011173, SFSU-001474_011249	SFSU-001476_010912, SFSU-001476_011599	SFSU-001481_011998, SFSU-001481_012040, SFSU-001481_012538	SFSU-001501_007140	SFSU-001548_006603	SFSU-001554_010086, SFSU-001554_010668	SFSU-001555_010949	SFSU-001690_009446	SV11-604_009739, SV11-604_009742, SV11-604_011448	TAAM-132367_012827, TAAM-132367_016636, TAAM-132367_016696	TAAM-132806_010167, TAAM-132806_012869	TAAM-132820_011957, TAAM-132820_012134, TAAM-132820_012920, TAAM-132820_013146	TAAM-175085_011996	TAAM-185627_011338, TAAM-185627_012503, TAAM-185627_015540	TR39322_005680	UBC-12520_011917	UBC-15479_011308	UBC-16706_012613, UBC-16706_014910, UBC-16706_015198	UBC-16737_005655		UBC-28267_005601, UBC-28267_013127	UBC-28296_015082	UBC-32159_011235, UBC-32159_016045, UBC-32159_016709	UBC-33027_009543	UT249_015237, UT249_015642	UT250_009173, UT250_013035	UT284_003795	UT285_005336, UT285_007097	UT286_007741	UT354_003301, UT354_014102	UT473_008031, UT473_015294, UT473_017135		UT489_008298, UT489_013893	UT555_012295, UT555_015358	UT557_009458, UT557_014253	UT567_010472, UT567_013924	UT598_007802, UT598_016177	UT600_010093, UT600_014875	VOL5_004889, VOL5_010829	WSU-54517_007016		WTU-24390_006803	WTU-24718_010597	WTU-24735_012016	WTU-27121_010197	WTU-27134_008959		WTU-65824_006879	WTU-66301_004437, WTU-66301_007865	WTU-67988_012029	WTU-68299_014111	WTU-68809_007159	WTU-71222_013842, WTU-71222_016440	YSU-05349_015648	YSU-05404_014973		YSU-08902_010014	YSU-09148_010299	YSU-09856_010177, YSU-09856_010494, YSU-09856_015895	YSU-09901_008097, YSU-09901_019407, YSU-09901_022011	YSU-09929_010866	darkcap_012509, darkcap_013307, darkcap_013789	lightcap_012430, lightcap_012616, lightcap_013871
OG0001570	15-08-09_013600	15-08-10_007904	15-08-11_003492, 15-08-11_010184, 15-08-11_010323	15-08-12_009988, 15-08-12_010258	20100815009_005202, 20100815009_008184	552NVP_001803	554NVP_007928, 554NVP_009736, 554NVP_010038	A-11354_002897	A19a-203_003633	A19a-227_006364, A19a-227_009879	AL16_002514	Arora7188_007822, Arora7188_010345	B53_004877	BD-953_007532	BD1301_003726	BD300_006872, BD300_006987, BD300_007007	BD572_003292	BD591_005515	BD592_003120	BD593_009567, BD593_012103	BD594_007466		BD596_003342	BD598_006666	BD599_004695	BD747_012668	BD942_007407	BD944_006619	BD945_004139	BD948_003671	BD949_007290, BD949_010785	BD954_008933, BD954_010572, BD954_010702	BD955_004947, BD955_010805	BD958_009980	BD961_005974	BD963_009572, BD963_009853, BD963_009874	Bi81_004137, Bi81_011237, Bi81_011351	jgi|Bolret1|14177|evm.model.Contig72.1, jgi|Bolret1|6060|evm.model.Contig20.203	C-F-109468_007784	C-F-118985_007611	C153_004670	CBHV17-101_007844, CBHV17-101_009429, CBHV17-101_009761, CBHV17-101_016356	DBG-1332_008433	DBG-17417_005395, DBG-17417_014858	DBG-17870_004625, DBG-17870_008939, DBG-17870_010618		DBG-24649_004009	DBG-25235_005178	DBG-5044_003359, DBG-5044_010477, DBG-5044_015462	DUKE-0193972_009395	DUKE-0350792_005782	DUKE-0351102_009825, DUKE-0351102_010097, DUKE-0351102_010523	Boletus03G000310	F-75196_005073	F-75615_001310	FA-09455_008187, FA-09455_009793, FA-09455_009965	FA-11071_006232	FA-13148_003814	FA-13860_007857, FA-13860_010907, FA-13860_011189	FA-13861_006063	FA-16929_004580, FA-16929_009771, FA-16929_009945	FA-18247_002019, FA-18247_009853	GAL3858_012414	GM14-347_009400, GM14-347_010006	GM15-045_012719	GM4-039_010142, GM4-039_010637, GM4-039_013535	HL1_013441, HL1_013591, HL1_013657	HL2_007464, HL2_009564, HL2_009851	HL3_007288	JFA-13440_008985	JFA-13455_005888	JFA-13456_009349, JFA-13456_009568, JFA-13456_010828	JFA-13485_008149	JWR839_004347, JWR839_010478	KR-M-0043421_006988	KST-15_007163	KST1_004636	KST12_010772	KST13-1_003471	KST14_013891	KST15-3_007994, KST15-3_009451, KST15-3_010200	KST15-4_006749, KST15-4_010964	KST16_005848, KST16_010222, KST16_010240	KST17_010166, KST17_013136, KST17_014767	KST19_005971, KST19_010247	KST22_007038, KST22_007044, KST22_007102	KST26_010815, KST26_010972, KST26_011165	KST28_005716		KST30_006822	KST31_001769	KST32_007611, KST32_011470	KST33_010416	KST34_011272, KST34_012685	KST35_008921	KST36_007164	KST37_001633	KST39_002653	KST5_007085, KST5_009887	KZOM-213_011341	KZOM214_005536	MIN-905161_007779	MIN-905185_009015, MIN-905185_009479, MIN-905185_010254	MIN-905190_006922, MIN-905190_008941, MIN-905190_009228	MIN-905362_006803, MIN-905362_009481, MIN-905362_009945	MIN-905373_008950, MIN-905373_009602, MIN-905373_009867	MIN-921526_008012, MIN-921526_008539, MIN-921526_013941	MIN-921552_005707, MIN-921552_008218, MIN-921552_008807	MIN-921562_005611	MIN-921570_010016	MIN-921977_010086, MIN-921977_010326, MIN-921977_013904, MIN-921977_016290	MIN-921978_009952, MIN-921978_010069, MIN-921978_016146, MIN-921978_016266	MIN-921979_003096	MIN-921981_005359, MIN-921981_009659, MIN-921981_010040, MIN-921981_016446	MIN-921982_007271, MIN-921982_009413, MIN-921982_009799	MIN-921983_003125, MIN-921983_009718, MIN-921983_009986, MIN-921983_014827	MIN-921986_006944, MIN-921986_009913	MIN-921988_004328, MIN-921988_009594	MIN-921989_008109, MIN-921989_010095, MIN-921989_013121, MIN-921989_014758, MIN-921989_015664		MIN-929293_004922, MIN-929293_014540, MIN-929293_014809	MS1-015_009125, MS1-015_009759	MS4-004_007298, MS4-004_009210	MS9-005_006974, MS9-005_007988, MS9-005_009187	N1_009774	N2_007866, N2_008786, N2_009700	N5_001171	N8_006040	N9_009624	PGA21-027_003376	R029174_004524, R029174_009249	RL1_008831, RL1_009187, RL1_009407	RL2_011153, RL2_014499, RL2_015605	RL3_009374, RL3_009779, RL3_009795	RL5_004372	SFSU-001464_004569	SFSU-001470_007780, SFSU-001470_010910	SFSU-001471_002294, SFSU-001471_005600	SFSU-001474_006107, SFSU-001474_010864	SFSU-001476_009986	SFSU-001481_004610, SFSU-001481_008154	SFSU-001501_010776, SFSU-001501_013009	SFSU-001548_011453	SFSU-001554_007037, SFSU-001554_008705	SFSU-001555_004509, SFSU-001555_010258	SFSU-001690_009911, SFSU-001690_015226	SV11-604_002010	TAAM-132367_003453, TAAM-132367_009988, TAAM-132367_010509	TAAM-132806_002512	TAAM-132820_009058	TAAM-175085_014410, TAAM-175085_014545, TAAM-175085_014768	TAAM-185627_002941	TR39322_010715	UBC-12520_001715	UBC-15479_005381	UBC-16706_006280, UBC-16706_008314	UBC-16737_004712, UBC-16737_010459	UBC-18518_009835	UBC-28267_004459	UBC-28296_007042, UBC-28296_010134, UBC-28296_010405, UBC-28296_016417	UBC-32159_008078	UBC-33027_010909, UBC-33027_012339, UBC-33027_013130	UT249_009610, UT249_010100, UT249_010392	UT250_006577	UT284_001645	UT285_009777, UT285_010084, UT285_010461	UT286_004949	UT354_007642	UT473_012787	UT477_005696, UT477_006828, UT477_008078	UT489_005254	UT555_006727	UT557_008782	UT567_007714, UT567_010167	UT598_006486, UT598_010675, UT598_015620	UT600_006350, UT600_009567, UT600_009614	VOL5_007753	WSU-54517_010377, WSU-54517_010489, WSU-54517_014305, WSU-54517_016391	WTU-21375_004063	WTU-24390_003523	WTU-24718_010999, WTU-24718_014388	WTU-24735_006326, WTU-24735_010726	WTU-27121_005471, WTU-27121_010191	WTU-27134_004935	WTU-30041_006252	WTU-65824_009670	WTU-66301_006849	WTU-67988_007739, WTU-67988_009576, WTU-67988_010290	WTU-68299_005833, WTU-68299_010276	WTU-68809_010002	WTU-71222_008538, WTU-71222_010375	YSU-05349_009598, YSU-05349_009742, YSU-05349_010153	YSU-05404_009812, YSU-05404_009943, YSU-05404_010042	YSU-07119_006957	YSU-08902_004782	YSU-09148_009704, YSU-09148_010032	YSU-09856_001368, YSU-09856_012811, YSU-09856_021560	YSU-09901_007417, YSU-09901_013497	YSU-09929_003379, YSU-09929_009292, YSU-09929_009471	darkcap_002612, darkcap_009106, darkcap_009469	lightcap_009247, lightcap_009685, lightcap_012006
OG0001571	15-08-09_001084, 15-08-09_001085	15-08-10_000793	15-08-11_003097, 15-08-11_003098	15-08-12_000867, 15-08-12_000868	20100815009_001018, 20100815009_001019	552NVP_001243	554NVP_001056	A-11354_002849, A-11354_002850	A19a-203_005642	A19a-227_000528, A19a-227_000529	AL16_005646	Arora7188_001617	B53_001499	BD-953_000984, BD-953_000985	BD1301_003341, BD1301_003342	BD300_004184, BD300_004185	BD572_002075, BD572_002076	BD591_000256, BD591_000257	BD592_005729	BD593_010369, BD593_010370	BD594_001135, BD594_001136	BD595_003155, BD595_003156	BD596_001798	BD598_000543	BD599_005856	BD747_007836, BD747_007837	BD942_001099	BD944_000778, BD944_000779	BD945_002146, BD945_002147	BD948_000551, BD948_000552	BD949_001281, BD949_001282	BD954_000406, BD954_000407	BD955_001423	BD958_000612	BD961_000383, BD961_000384	BD963_001324	Bi81_007471, Bi81_007472, Bi81_013661	jgi|Bolret1|13144|evm.model.Contig6.512, jgi|Bolret1|13145|evm.model.Contig6.513	C-F-109468_003097, C-F-109468_003098	C-F-118985_001099, C-F-118985_007915	C153_001428, C153_001429	CBHV17-101_000605, CBHV17-101_000606	DBG-1332_002148, DBG-1332_002149	DBG-17417_000762, DBG-17417_000763	DBG-17870_001989, DBG-17870_001990	DBG-23282_006450, DBG-23282_006451	DBG-24649_000732, DBG-24649_000733	DBG-25235_000912	DBG-5044_001431, DBG-5044_007985	DUKE-0193972_000187, DUKE-0193972_000188	DUKE-0350792_005315, DUKE-0350792_005316	DUKE-0351102_000141, DUKE-0351102_000142	Boletus03G004590, Boletus03G004600, Boletus03G015130	F-75196_002527, F-75196_002528	F-75615_001195, F-75615_001196	FA-09455_005484, FA-09455_005485	FA-11071_001319, FA-11071_001320	FA-13148_001262, FA-13148_001263	FA-13860_000003	FA-13861_000406, FA-13861_000407	FA-16929_000329, FA-16929_000330	FA-18247_000423, FA-18247_000424	GAL3858_000954	GM14-347_004431, GM14-347_004432	GM15-045_000437	GM4-039_002895	HL1_005545, HL1_005546	HL2_005567	HL3_000635, HL3_000636	JFA-13440_005160, JFA-13440_005161	JFA-13455_000832, JFA-13455_000833	JFA-13456_000424	JFA-13485_006695, JFA-13485_006696	JWR839_000529, JWR839_000530	KR-M-0043421_001447, KR-M-0043421_001448	KST-15_001319, KST-15_001320	KST1_001094, KST1_006727	KST12_001488, KST12_001489	KST13-1_003966, KST13-1_003967	KST14_002891	KST15-3_000957, KST15-3_000958	KST15-4_005386, KST15-4_005387	KST16_001750	KST17_000401, KST17_000402	KST19_000534, KST19_000535	KST22_000530, KST22_000531	KST26_000951, KST26_000952	KST28_000912, KST28_000913	KST29_003170, KST29_003171	KST30_001146	KST31_001123, KST31_001124	KST32_001129, KST32_001130	KST33_001322	KST34_000918, KST34_000919	KST35_000975, KST35_000976	KST36_004028	KST37_001889, KST37_001890	KST39_003321	KST5_002684, KST5_002685	KZOM-213_000031, KZOM-213_013427	KZOM214_000090	MIN-905161_004537	MIN-905185_001669, MIN-905185_001670	MIN-905190_005325	MIN-905362_000687, MIN-905362_000688	MIN-905373_004513	MIN-921526_004703, MIN-921526_004704	MIN-921552_003689	MIN-921562_005179, MIN-921562_005180	MIN-921570_000673, MIN-921570_000674	MIN-921977_004684, MIN-921977_004685	MIN-921978_000701, MIN-921978_000702	MIN-921979_002115, MIN-921979_002116	MIN-921981_000406, MIN-921981_000407	MIN-921982_000021	MIN-921983_004994	MIN-921986_005521, MIN-921986_005522	MIN-921988_005424, MIN-921988_005425	MIN-921989_005628, MIN-921989_005629	MIN-923288_006007	MIN-929293_005823, MIN-929293_005824	MS1-015_003626, MS1-015_003627	MS4-004_002513, MS4-004_002514	MS9-005_000083	N1_000875, N1_000876	N2_007630, N2_007631	N5_009207, N5_009208	N8_003121, N8_003122	N9_002844	PGA21-027_001580, PGA21-027_001581	R029174_001112, R029174_001113	RL1_005562, RL1_005563	RL2_001224, RL2_001225	RL3_006053	RL5_006168, RL5_006169	SFSU-001464_001919, SFSU-001464_001920	SFSU-001470_006113, SFSU-001470_006114	SFSU-001471_000778, SFSU-001471_000779	SFSU-001474_000981, SFSU-001474_000982	SFSU-001476_002216	SFSU-001481_002225, SFSU-001481_002226	SFSU-001501_001183	SFSU-001548_001176, SFSU-001548_001177	SFSU-001554_000736, SFSU-001554_000737	SFSU-001555_001343, SFSU-001555_001344	SFSU-001690_004362, SFSU-001690_004363	SV11-604_000003, SV11-604_000004	TAAM-132367_000921	TAAM-132806_002261	TAAM-132820_005489	TAAM-175085_000974, TAAM-175085_000975	TAAM-185627_001244	TR39322_000019, TR39322_000020	UBC-12520_000326, UBC-12520_000327	UBC-15479_006805	UBC-16706_004922, UBC-16706_015199	UBC-16737_000150	UBC-18518_000783, UBC-18518_000784	UBC-28267_001511, UBC-28267_002023, UBC-28267_002024	UBC-28296_001221	UBC-32159_005941, UBC-32159_005942	UBC-33027_001034	UT249_000935, UT249_000936	UT250_000947, UT250_000948	UT284_007128	UT285_001454, UT285_001455	UT286_001060, UT286_003750	UT354_001525, UT354_001526	UT473_001485, UT473_001486	UT477_000625, UT477_000626	UT489_001368, UT489_001369	UT555_000783, UT555_000784	UT557_000742, UT557_000743	UT567_005569, UT567_005570	UT598_004181, UT598_004182, UT598_017960	UT600_004319, UT600_004320	VOL5_000538	WSU-54517_003104, WSU-54517_003105	WTU-21375_000005, WTU-21375_000006	WTU-24390_001556, WTU-24390_001557	WTU-24718_004123, WTU-24718_004124	WTU-24735_001375, WTU-24735_001376	WTU-27121_001599, WTU-27121_001600	WTU-27134_002502, WTU-27134_002503	WTU-30041_003612, WTU-30041_003613	WTU-65824_000582	WTU-66301_001085, WTU-66301_001086	WTU-67988_000224, WTU-67988_000225	WTU-68299_000676, WTU-68299_000677	WTU-68809_001115, WTU-68809_001116	WTU-71222_000977, WTU-71222_000978	YSU-05349_001823, YSU-05349_001824	YSU-05404_000808, YSU-05404_000809	YSU-07119_000903, YSU-07119_000904, YSU-07119_014785	YSU-08902_005784, YSU-08902_005785	YSU-09148_000664	YSU-09856_000593, YSU-09856_000594	YSU-09901_001893, YSU-09901_001894, YSU-09901_006684, YSU-09901_021771, YSU-09901_021772	YSU-09929_001103, YSU-09929_001104, YSU-09929_017370	darkcap_000671, darkcap_000672	lightcap_006152, lightcap_006153, lightcap_015819
OG0001572	15-08-09_001825, 15-08-09_015665	15-08-10_006098, 15-08-10_006099, 15-08-10_013985	15-08-11_001959	15-08-12_002167	20100815009_008810	552NVP_005025, 552NVP_005026	554NVP_002736, 554NVP_002737, 554NVP_013949	A-11354_000630	A19a-203_003022	A19a-227_010572, A19a-227_010573, A19a-227_013639, A19a-227_015686, A19a-227_017470	AL16_001592, AL16_001593	Arora7188_001573	B53_004321, B53_004322	BD-953_001039	BD1301_003402	BD300_000169	BD572_005291, BD572_009638, BD572_010904	BD591_003330, BD591_003331	BD592_003076, BD592_003077	BD593_009168	BD594_003111, BD594_003112, BD594_003113	BD595_003214	BD596_002302	BD598_003128	BD599_002152	BD747_007892, BD747_007893	BD942_003532, BD942_013052	BD944_003874	BD945_006673	BD948_003349	BD949_003839, BD949_004526, BD949_015437	BD954_006140	BD955_003020	BD958_003158, BD958_003159	BD961_003989	BD963_002186, BD963_002187	Bi81_007219, Bi81_007220	jgi|Bolret1|13199|evm.model.Contig6.567, jgi|Bolret1|13200|evm.model.Contig6.568	C-F-109468_003045	C-F-118985_006578, C-F-118985_022973	C153_009538, C153_009539	CBHV17-101_001167, CBHV17-101_001168	DBG-1332_003694, DBG-1332_014239	DBG-17417_001406	DBG-17870_002988	DBG-23282_001294	DBG-24649_002372	DBG-25235_000862	DBG-5044_000309, DBG-5044_000310	DUKE-0193972_000135	DUKE-0350792_002095, DUKE-0350792_002096	DUKE-0351102_002128, DUKE-0351102_002129	Boletus03G004040, Boletus03G004050	F-75196_002469, F-75196_002470	F-75615_004951, F-75615_011516, F-75615_014063, F-75615_014315, F-75615_014346	FA-09455_005148, FA-09455_014574	FA-11071_004020	FA-13148_002524	FA-13860_004949, FA-13860_004950	FA-13861_002948, FA-13861_011810, FA-13861_014564, FA-13861_015385, FA-13861_015417	FA-16929_003050, FA-16929_011940, FA-16929_014115, FA-16929_015011, FA-16929_015044	FA-18247_002720, FA-18247_011204	GAL3858_002796, GAL3858_002797	GM14-347_001365	GM15-045_000889	GM4-039_001037	HL1_005008, HL1_005009	HL2_001479	HL3_004016, HL3_004017	JFA-13440_001715	JFA-13455_004241	JFA-13456_004041	JFA-13485_005812, JFA-13485_005813	JWR839_003724	KR-M-0043421_002697, KR-M-0043421_002698	KST-15_001373, KST-15_001374	KST1_000867, KST1_000868	KST12_002892, KST12_002893	KST13-1_001919, KST13-1_001920	KST14_002024, KST14_002025	KST15-3_000647, KST15-3_000648	KST15-4_000218, KST15-4_000219	KST16_001777, KST16_001778	KST17_001004, KST17_001005	KST19_003098, KST19_003099	KST22_002850, KST22_002851	KST26_004043, KST26_004044	KST28_004721	KST29_003348	KST30_003549	KST31_003804	KST32_003595	KST33_004033	KST34_006208	KST35_003632	KST36_003734	KST37_004128	KST39_002488	KST5_001311, KST5_001312	KZOM-213_002587, KZOM-213_002588	KZOM214_000034, KZOM214_000035	MIN-905161_004202, MIN-905161_012290, MIN-905161_014844, MIN-905161_014880, MIN-905161_015394	MIN-905185_001319, MIN-905185_018048	MIN-905190_001865	MIN-905362_001431, MIN-905362_001432, MIN-905362_020058	MIN-905373_001032	MIN-921526_001540, MIN-921526_001541	MIN-921552_001353, MIN-921552_011819, MIN-921552_016318	MIN-921562_000282	MIN-921570_000622	MIN-921977_002520	MIN-921978_010761	MIN-921979_002553	MIN-921981_001888	MIN-921982_010587, MIN-921982_010588, MIN-921982_013204, MIN-921982_014669	MIN-921983_004443, MIN-921983_011906, MIN-921983_013688, MIN-921983_013713	MIN-921986_003142, MIN-921986_011715	MIN-921988_003237, MIN-921988_003238	MIN-921989_003277, MIN-921989_012182, MIN-921989_012970, MIN-921989_012986	MIN-923288_000409	MIN-929293_001906, MIN-929293_001907	MS1-015_001458, MS1-015_010407	MS4-004_000767, MS4-004_000768, MS4-004_016500	MS9-005_001589, MS9-005_001590	N1_002413, N1_002414, N1_011676	N2_001471, N2_001472	N5_000558	N8_002367, N8_002368	N9_008400, N9_008401	PGA21-027_000152	R029174_000156, R029174_000157	RL1_004206	RL2_000976, RL2_000977	RL3_002273, RL3_002274	RL5_003255, RL5_003256	SFSU-001464_002171	SFSU-001470_002950, SFSU-001470_002951	SFSU-001471_002658	SFSU-001474_004814	SFSU-001476_002045	SFSU-001481_003306, SFSU-001481_003307	SFSU-001501_003877, SFSU-001501_003878	SFSU-001548_004237	SFSU-001554_008021	SFSU-001555_000223	SFSU-001690_009082, SFSU-001690_009083	SV11-604_005993, SV11-604_005994	TAAM-132367_002612	TAAM-132806_003275, TAAM-132806_003276	TAAM-132820_003049	TAAM-175085_002285, TAAM-175085_002286	TAAM-185627_004883, TAAM-185627_010632, TAAM-185627_010633, TAAM-185627_013973, TAAM-185627_014012	TR39322_003640, TR39322_003641	UBC-12520_001894, UBC-12520_001895	UBC-15479_001789, UBC-15479_001790, UBC-15479_001791	UBC-16706_002441, UBC-16706_002442	UBC-16737_001440, UBC-16737_001441	UBC-18518_002388	UBC-28267_003101, UBC-28267_003102	UBC-28296_000950, UBC-28296_000951	UBC-32159_002586, UBC-32159_002587	UBC-33027_002539, UBC-33027_002540	UT249_009336, UT249_009337	UT250_002457, UT250_002458	UT284_001310, UT284_001311	UT285_004170, UT285_004171	UT286_002456, UT286_002457	UT354_001608, UT354_001609	UT473_003836, UT473_003837	UT477_001355	UT489_002264	UT555_010131, UT555_010132	UT557_000517, UT557_000518	UT567_004035	UT598_001520, UT598_001521	UT600_008274, UT600_016547, UT600_016588	VOL5_001845, VOL5_001846	WSU-54517_002693, WSU-54517_002694	WTU-21375_003209, WTU-21375_011291	WTU-24390_003272, WTU-24390_003273	WTU-24718_001888	WTU-24735_001779	WTU-27121_003781, WTU-27121_003782	WTU-27134_003533	WTU-30041_000501	WTU-65824_001774, WTU-65824_001775	WTU-66301_002235, WTU-66301_002236	WTU-67988_001830, WTU-67988_001831	WTU-68299_001824, WTU-68299_001825	WTU-68809_001170, WTU-68809_001171	WTU-71222_002116, WTU-71222_002117	YSU-05349_002593, YSU-05349_005575, YSU-05349_016762	YSU-05404_000911, YSU-05404_000912	YSU-07119_009600, YSU-07119_009601, YSU-07119_014485, YSU-07119_014487	YSU-08902_001489, YSU-08902_001490	YSU-09148_001443	YSU-09856_000403	YSU-09901_004307	YSU-09929_001804	darkcap_002427, darkcap_014681	lightcap_001585, lightcap_001586
OG0001573	15-08-09_008240	15-08-10_002510	15-08-11_003046	15-08-12_002573		552NVP_008248, 552NVP_009998, 552NVP_010075, 552NVP_012948	554NVP_010154, 554NVP_010160, 554NVP_010222	A-11354_008032, A-11354_015828	A19a-203_009718, A19a-203_017356	A19a-227_005958, A19a-227_016303	AL16_010367	Arora7188_004225	B53_008050	BD-953_008576	BD1301_009818	BD300_003890, BD300_012850, BD300_014342, BD300_016936	BD572_007531, BD572_007532	BD591_004237, BD591_004238	BD592_008795, BD592_008796	BD593_003858	BD594_009163	BD595_006093	BD596_006750, BD596_011275	BD598_005117	BD599_002501	BD747_012955, BD747_012955-T2, BD747_012955-T3	BD942_005834, BD942_014763	BD944_005679	BD945_003156	BD948_002467	BD949_007920	BD954_012299, BD954_013277, BD954_014460	BD955_007324	BD958_008604	BD961_011580, BD961_016123	BD963_007425, BD963_016469	Bi81_007109, Bi81_013834	jgi|Bolret1|3552|evm.model.Contig15.251, jgi|Bolret1|3553|evm.model.Contig15.252	C-F-109468_006592	C-F-118985_005630, C-F-118985_010965, C-F-118985_021832	C153_004439	CBHV17-101_010217, CBHV17-101_013087	DBG-1332_011846, DBG-1332_012815	DBG-17417_005609	DBG-17870_008287	DBG-23282_003997	DBG-24649_009325	DBG-25235_007498	DBG-5044_009720, DBG-5044_011846	DUKE-0193972_009083	DUKE-0350792_010780	DUKE-0351102_008080	Boletus03G014510, Boletus03G014520	F-75196_010383	F-75615_004504	FA-09455_007555	FA-11071_007918	FA-13148_007755	FA-13860_010234	FA-13861_001463	FA-16929_011234, FA-16929_012761, FA-16929_013061, FA-16929_014527	FA-18247_010491	GAL3858_005541	GM14-347_013893, GM14-347_014469	GM15-045_007358, GM15-045_011700, GM15-045_011781	GM4-039_011156, GM4-039_013555, GM4-039_016982, GM4-039_016996	HL1_010208, HL1_016018	HL2_009126, HL2_009587, HL2_012428	HL3_007113, HL3_016704	JFA-13440_003669	JFA-13455_004229, JFA-13455_015382	JFA-13456_004911	JFA-13485_005598, JFA-13485_012980, JFA-13485_013509, JFA-13485_013605, JFA-13485_015742	JWR839_009517, JWR839_017927	KR-M-0043421_011181, KR-M-0043421_011182	KST-15_006329	KST1_009965, KST1_009966	KST12_004811, KST12_008256	KST13-1_009013, KST13-1_009180, KST13-1_015970	KST14_004766, KST14_004782	KST15-3_011167, KST15-3_013560	KST15-4_006130, KST15-4_007239, KST15-4_012776	KST16_011431, KST16_014799, KST16_014811, KST16_015481	KST17_011876, KST17_015625	KST19_006534, KST19_006535, KST19_012677	KST22_010784	KST26_006075, KST26_009643, KST26_016951	KST28_008632	KST29_009700	KST30_006258	KST31_007000	KST32_010886	KST33_003413	KST34_002531	KST35_011585, KST35_011621, KST35_013332	KST36_005628	KST37_010844	KST39_007839	KST5_009732	KZOM-213_003918, KZOM-213_011019, KZOM-213_014722	KZOM214_005392	MIN-905161_009512, MIN-905161_011605, MIN-905161_011848	MIN-905185_009300, MIN-905185_011838, MIN-905185_012998	MIN-905190_008908, MIN-905190_009119, MIN-905190_014220, MIN-905190_014235	MIN-905362_004374, MIN-905362_015458	MIN-905373_010116, MIN-905373_012814, MIN-905373_013290	MIN-921526_011669, MIN-921526_014814, MIN-921526_015962, MIN-921526_015978	MIN-921552_003214	MIN-921562_010489, MIN-921562_012364, MIN-921562_013291	MIN-921570_005728	MIN-921977_011629, MIN-921977_011882, MIN-921977_012229, MIN-921977_012614, MIN-921977_016453	MIN-921978_009589, MIN-921978_013703	MIN-921979_010346	MIN-921981_007899	MIN-921982_010930, MIN-921982_012340, MIN-921982_015541	MIN-921983_006723, MIN-921983_015359	MIN-921986_006813, MIN-921986_014576	MIN-921988_005202, MIN-921988_011098, MIN-921988_011749, MIN-921988_012010	MIN-921989_012537, MIN-921989_012539, MIN-921989_012736, MIN-921989_015066, MIN-921989_016563	MIN-923288_003564	MIN-929293_007721, MIN-929293_007722	MS1-015_012642, MS1-015_014568, MS1-015_014645, MS1-015_016340	MS4-004_011018, MS4-004_013621, MS4-004_013788	MS9-005_011548, MS9-005_011695	N1_010282, N1_010780	N2_004797	N5_007975	N8_001631	N9_006612, N9_014583	PGA21-027_003758, PGA21-027_015442	R029174_007104	RL1_007030	RL2_007032	RL3_007202	RL5_001157	SFSU-001464_002805	SFSU-001470_002691	SFSU-001471_010257, SFSU-001471_010837	SFSU-001474_009377, SFSU-001474_009645, SFSU-001474_014373	SFSU-001476_003927, SFSU-001476_009228	SFSU-001481_004528	SFSU-001501_004366, SFSU-001501_009787	SFSU-001548_009590, SFSU-001548_012832, SFSU-001548_015651	SFSU-001554_007367	SFSU-001555_004772, SFSU-001555_014005, SFSU-001555_014040	SFSU-001690_007902, SFSU-001690_013977	SV11-604_006232, SV11-604_009129	TAAM-132367_009968, TAAM-132367_013333	TAAM-132806_009085	TAAM-132820_004743, TAAM-132820_010559	TAAM-175085_003904	TAAM-185627_004382, TAAM-185627_011153	TR39322_004578	UBC-12520_001930	UBC-15479_012381, UBC-15479_012413, UBC-15479_013719	UBC-16706_005102	UBC-16737_005236, UBC-16737_006707, UBC-16737_015553	UBC-18518_008378	UBC-28267_010110	UBC-28296_004235, UBC-28296_013280, UBC-28296_015172	UBC-32159_003104	UBC-33027_007794, UBC-33027_013283, UBC-33027_014318	UT249_008609	UT250_011606	UT284_005973	UT285_008339	UT286_010645	UT354_007899	UT473_006997	UT477_013432, UT477_013490, UT477_017334	UT489_005453	UT555_009785, UT555_014860, UT555_016112	UT557_009718	UT567_004552	UT598_008925, UT598_015621	UT600_004102	VOL5_009581, VOL5_016218	WSU-54517_010153	WTU-21375_008999, WTU-21375_011376, WTU-21375_014582	WTU-24390_003103	WTU-24718_009576, WTU-24718_010191	WTU-24735_008372, WTU-24735_010922	WTU-27121_006575	WTU-27134_006431	WTU-30041_006006	WTU-65824_007037, WTU-65824_011606, WTU-65824_014077	WTU-66301_008301, WTU-66301_009649	WTU-67988_005294, WTU-67988_014144, WTU-67988_014585	WTU-68299_006665	WTU-68809_000028	WTU-71222_008759, WTU-71222_009240, WTU-71222_018622	YSU-05349_001404, YSU-05349_001405	YSU-05404_003057	YSU-07119_001070	YSU-08902_006132	YSU-09148_002960	YSU-09856_002575	YSU-09901_008864	YSU-09929_001933, YSU-09929_016871	darkcap_011746, darkcap_011910, darkcap_012181, darkcap_014995, darkcap_015017	lightcap_009430, lightcap_010047, lightcap_011142, lightcap_012918
OG0001574	15-08-09_003581, 15-08-09_003582	15-08-10_002388, 15-08-10_002389	15-08-11_003299, 15-08-11_003300, 15-08-11_003301	15-08-12_001943, 15-08-12_001944	20100815009_004348, 20100815009_004349, 20100815009_006424	552NVP_002333, 552NVP_002334, 552NVP_002335	554NVP_001875	A-11354_000970	A19a-203_001953, A19a-203_001954	A19a-227_001772, A19a-227_001773	AL16_003066, AL16_003067	Arora7188_004929, Arora7188_004930	B53_002606, B53_002607	BD-953_005563	BD1301_007995, BD1301_007996, BD1301_007997	BD300_001754	BD572_004683	BD591_003280, BD591_003281	BD592_004556, BD592_007370	BD593_006640	BD594_003140	BD595_001755, BD595_001756	BD596_003155	BD598_002857, BD598_002858	BD599_006099	BD747_010743, BD747_010744	BD942_003274, BD942_003275	BD944_004249, BD944_004250	BD945_000353, BD945_000354	BD948_004396, BD948_004397	BD949_003344	BD954_003822, BD954_003823	BD955_003638	BD958_003816, BD958_003817	BD961_002767, BD961_002768	BD963_002570, BD963_002571	Bi81_005377, Bi81_005378	jgi|Bolret1|599|evm.model.Contig1.599	C-F-109468_006611, C-F-109468_006612	C-F-118985_002087, C-F-118985_002088	C153_002150, C153_002151	CBHV17-101_004867, CBHV17-101_004868	DBG-1332_001549, DBG-1332_001550	DBG-17417_003896	DBG-17870_003015	DBG-23282_005258	DBG-24649_003348	DBG-25235_008198	DBG-5044_005965	DUKE-0193972_001590, DUKE-0193972_001591	DUKE-0350792_002691, DUKE-0350792_002692	DUKE-0351102_002643, DUKE-0351102_002644	Boletus00G010210	F-75196_004485, F-75196_004486	F-75615_001544, F-75615_001545	FA-09455_005559	FA-11071_002447	FA-13148_003858	FA-13860_005645, FA-13860_005646	FA-13861_003661, FA-13861_003662	FA-16929_005192, FA-16929_005193	FA-18247_003756	GAL3858_003171, GAL3858_003172	GM14-347_001941, GM14-347_001942	GM15-045_001799, GM15-045_001800	GM4-039_004599, GM4-039_004600	HL1_003342, HL1_003343	HL2_002804, HL2_002805	HL3_002726, HL3_002727	JFA-13440_002730, JFA-13440_002731	JFA-13455_001542, JFA-13455_001543	JFA-13456_001242, JFA-13456_001243	JFA-13485_005203	JWR839_000935, JWR839_000936	KR-M-0043421_002739, KR-M-0043421_002740	KST-15_008642, KST-15_008643	KST1_001356, KST1_001357	KST12_002469, KST12_002470	KST13-1_003282	KST14_005009, KST14_005010	KST15-3_000674, KST15-3_000675	KST15-4_001236	KST16_003326, KST16_003327	KST17_004716	KST19_003388, KST19_003389	KST22_005273, KST22_005274	KST26_003223, KST26_003224	KST28_004738	KST29_001457, KST29_001458	KST30_004940, KST30_004941	KST31_004693, KST31_004694	KST32_004743, KST32_004744	KST33_005150, KST33_005151	KST34_004898, KST34_004899	KST35_004535, KST35_004536	KST36_007685, KST36_007686	KST37_005301, KST37_005302	KST39_004576, KST39_004577	KST5_002269, KST5_002270	KZOM-213_003415, KZOM-213_003416	KZOM214_000868, KZOM214_000869	MIN-905161_001908	MIN-905185_001503, MIN-905185_001504	MIN-905190_001654, MIN-905190_001655	MIN-905362_001715	MIN-905373_002171	MIN-921526_002143, MIN-921526_002144	MIN-921552_001625, MIN-921552_001626	MIN-921562_005604	MIN-921570_006376	MIN-921977_004005, MIN-921977_004006	MIN-921978_002620, MIN-921978_002621	MIN-921979_005865	MIN-921981_002821, MIN-921981_002822	MIN-921982_005128	MIN-921983_002313	MIN-921986_002567, MIN-921986_002568	MIN-921988_002489, MIN-921988_002490	MIN-921989_002416	MIN-923288_003524, MIN-923288_003525	MIN-929293_001335, MIN-929293_001336	MS1-015_002169	MS4-004_002163, MS4-004_002164	MS9-005_001722, MS9-005_001723	N1_002755, N1_002756	N2_002358, N2_002359	N5_003410, N5_003411	N8_000996	N9_003379, N9_003380	PGA21-027_001950, PGA21-027_001951	R029174_004472, R029174_004473	RL1_002680, RL1_002681	RL2_002561, RL2_002562	RL3_006320, RL3_006321	RL5_003854, RL5_003855	SFSU-001464_007836, SFSU-001464_007837	SFSU-001470_003174, SFSU-001470_003175	SFSU-001471_004180	SFSU-001474_003912, SFSU-001474_003913	SFSU-001476_003974, SFSU-001476_003975	SFSU-001481_004999, SFSU-001481_005000	SFSU-001501_004125	SFSU-001548_004889, SFSU-001548_004890	SFSU-001554_003634, SFSU-001554_003635	SFSU-001555_002627, SFSU-001555_002628	SFSU-001690_002157, SFSU-001690_002158	SV11-604_009550, SV11-604_009551	TAAM-132367_002184, TAAM-132367_002185	TAAM-132806_003751	TAAM-132820_005037, TAAM-132820_005038	TAAM-175085_002303	TAAM-185627_001810, TAAM-185627_001811	TR39322_007421	UBC-12520_006188, UBC-12520_006189	UBC-15479_003383, UBC-15479_003384	UBC-16706_002992, UBC-16706_002993	UBC-16737_002889, UBC-16737_002890	UBC-18518_003720, UBC-18518_003721	UBC-28267_002922, UBC-28267_002923	UBC-28296_004545, UBC-28296_004546	UBC-32159_002625, UBC-32159_002626	UBC-33027_004955, UBC-33027_004956	UT249_002977, UT249_002978	UT250_001291, UT250_001292	UT284_002495, UT284_002496	UT285_002757, UT285_002758	UT286_003297, UT286_003298	UT354_003147, UT354_003148	UT473_002517, UT473_002518	UT477_001956, UT477_001957	UT489_004483, UT489_004484	UT555_002626, UT555_002627	UT557_002555, UT557_002556	UT567_005903, UT567_005904	UT598_001324, UT598_001325	UT600_001094, UT600_001095	VOL5_002799, VOL5_002800	WSU-54517_002406, WSU-54517_002407	WTU-21375_002146	WTU-24390_001916, WTU-24390_001917	WTU-24718_004448, WTU-24718_004449	WTU-24735_004171, WTU-24735_004172, WTU-24735_004173	WTU-27121_001241, WTU-27121_001242	WTU-27134_000937	WTU-30041_003707	WTU-65824_003251	WTU-66301_002868, WTU-66301_002869	WTU-67988_002140, WTU-67988_002141	WTU-68299_003527, WTU-68299_003528	WTU-68809_004643	WTU-71222_003585, WTU-71222_003586	YSU-05349_001869, YSU-05349_001870	YSU-05404_005105, YSU-05404_005106	YSU-07119_002596, YSU-07119_002597	YSU-08902_003301, YSU-08902_003302, YSU-08902_003303	YSU-09148_002334, YSU-09148_002335	YSU-09856_002467, YSU-09856_002468	YSU-09901_005657, YSU-09901_005658	YSU-09929_001938	darkcap_002064, darkcap_002065	lightcap_001851, lightcap_001852
OG0001575	15-08-09_006631, 15-08-09_016265	15-08-10_004048, 15-08-10_009270, 15-08-10_012695	15-08-11_004343, 15-08-11_004677	15-08-12_002470, 15-08-12_005958	20100815009_004159, 20100815009_009243	552NVP_008347, 552NVP_012070		A-11354_001149, A-11354_003713	A19a-203_003959, A19a-203_004149	A19a-227_005757, A19a-227_011835, A19a-227_014050	AL16_009306, AL16_014277	Arora7188_005078, Arora7188_008312	B53_008482, B53_008942	BD-953_009866	BD1301_007166, BD1301_012011	BD300_004517, BD300_011604		BD591_010756, BD591_010967	BD592_005452, BD592_005908	BD593_009438	BD594_010092, BD594_010244	BD595_007961	BD596_009969	BD598_009412, BD598_009711	BD599_010929	BD747_012396, BD747_014458	BD942_006753, BD942_008744, BD942_011579	BD944_005306, BD944_008781, BD944_013403	BD945_006004, BD945_012571, BD945_014297	BD948_003709, BD948_005072	BD949_012084, BD949_013943, BD949_014227	BD954_007801, BD954_012178, BD954_013718	BD955_007748, BD955_012433	BD958_005201, BD958_007996	BD961_007342, BD961_015025	BD963_008005, BD963_013362	Bi81_003741		C-F-109468_003872	C-F-118985_008749, C-F-118985_020657	C153_005192	CBHV17-101_009403	DBG-1332_005330, DBG-1332_006706	DBG-17417_010534	DBG-17870_004084	DBG-23282_007625	DBG-24649_009124	DBG-25235_006104	DBG-5044_005213, DBG-5044_012281	DUKE-0193972_000817, DUKE-0193972_008380	DUKE-0350792_004620, DUKE-0350792_004711		Boletus06G000550, Boletus06G000820		F-75615_005541, F-75615_011376	FA-09455_006213, FA-09455_011462	FA-11071_010657	FA-13148_014353, FA-13148_015477	FA-13860_014508	FA-13861_012450, FA-13861_016805	FA-16929_008472, FA-16929_014321, FA-16929_014614	FA-18247_011396		GM14-347_009511, GM14-347_009662	GM15-045_002349, GM15-045_011961, GM15-045_013531		HL1_011955, HL1_014030	HL2_007988	HL3_005678, HL3_010275	JFA-13440_007211, JFA-13440_007933	JFA-13455_003650	JFA-13456_009777, JFA-13456_010661	JFA-13485_003296, JFA-13485_006874, JFA-13485_007587	JWR839_007832	KR-M-0043421_013587, KR-M-0043421_015049	KST-15_005875, KST-15_009628	KST1_013716, KST1_016991	KST12_009286, KST12_011512	KST13-1_003856, KST13-1_009463, KST13-1_009612	KST14_006929, KST14_009317, KST14_010000	KST15-3_002993, KST15-3_009274	KST15-4_003911, KST15-4_009960	KST16_008908, KST16_009095, KST16_009483	KST17_004625, KST17_008828	KST19_006141, KST19_008632	KST22_004575	KST26_006055, KST26_008789	KST28_008208, KST28_012150, KST28_013691	KST29_007413, KST29_011003, KST29_014207	KST30_009112, KST30_010015, KST30_013583	KST31_011299, KST31_011878, KST31_012925	KST32_008813, KST32_010964, KST32_011704	KST33_007854	KST34_008468, KST34_012149, KST34_013694	KST35_007837, KST35_007931	KST36_008217, KST36_012659, KST36_015321	KST37_012301, KST37_014320	KST39_008395	KST5_014113	KZOM-213_002083, KZOM-213_009611	KZOM214_005819, KZOM214_009256	MIN-905161_008371, MIN-905161_008729	MIN-905185_006377, MIN-905185_015952, MIN-905185_016195	MIN-905190_014810, MIN-905190_016238, MIN-905190_016923	MIN-905362_006924	MIN-905373_011879	MIN-921526_013527	MIN-921552_017204, MIN-921552_017634	MIN-921562_011718, MIN-921562_011845	MIN-921570_008941	MIN-921977_006614, MIN-921977_012479	MIN-921978_010025, MIN-921978_010913	MIN-921979_009078, MIN-921979_010438	MIN-921981_012265, MIN-921981_012423	MIN-921982_006985, MIN-921982_009441	MIN-921983_003278, MIN-921983_010124	MIN-921986_013315	MIN-921988_009678, MIN-921988_011862	MIN-921989_012648, MIN-921989_015305, MIN-921989_016128	MIN-923288_007959, MIN-923288_008869	MIN-929293_006759, MIN-929293_006863	MS1-015_005481	MS4-004_003275, MS4-004_007275	MS9-005_008651, MS9-005_012475		N2_003421, N2_004198	N5_008523, N5_011280	N8_009909	N9_004159, N9_004229	PGA21-027_009247	R029174_005835	RL1_010372, RL1_012489	RL2_002718, RL2_005689	RL3_010559	RL5_006847, RL5_013423	SFSU-001464_006698	SFSU-001470_006156, SFSU-001470_010070	SFSU-001471_006348, SFSU-001471_012022	SFSU-001474_008210, SFSU-001474_012172	SFSU-001476_010564, SFSU-001476_011813, SFSU-001476_014594	SFSU-001481_010575	SFSU-001501_004233	SFSU-001548_000262, SFSU-001548_001513	SFSU-001554_011075	SFSU-001555_006378	SFSU-001690_008655, SFSU-001690_012965	SV11-604_010508	TAAM-132367_012624		TAAM-132820_006132, TAAM-132820_011629	TAAM-175085_012231, TAAM-175085_014594, TAAM-175085_014824, TAAM-175085_016696	TAAM-185627_010408	TR39322_011376	UBC-12520_013456, UBC-12520_013549	UBC-15479_001725	UBC-16706_010193, UBC-16706_011881, UBC-16706_014511	UBC-16737_001706, UBC-16737_007279	UBC-18518_005155, UBC-18518_010637	UBC-28267_003671, UBC-28267_008920	UBC-28296_005506, UBC-28296_011881	UBC-32159_005749, UBC-32159_006242	UBC-33027_005649, UBC-33027_009604	UT249_002927, UT249_005077	UT250_015159, UT250_015654	UT284_006247	UT285_007922, UT285_009835	UT286_015272	UT354_011358, UT354_012788	UT473_006333, UT473_012672	UT477_008860, UT477_009476, UT477_010082	UT489_005800, UT489_008763	UT555_006043, UT555_013508	UT557_005265, UT557_008076	UT567_012724, UT567_013961	UT598_005673, UT598_016537	UT600_004954, UT600_016513	VOL5_004955, VOL5_013943	WSU-54517_006317	WTU-21375_005442		WTU-24718_006168, WTU-24718_007069	WTU-24735_004034, WTU-24735_008625	WTU-27121_009868, WTU-27121_010439		WTU-30041_006221, WTU-30041_008861	WTU-65824_006493, WTU-65824_008723, WTU-65824_009048		WTU-67988_009854, WTU-67988_012880	WTU-68299_003655, WTU-68299_005742	WTU-68809_006670	WTU-71222_004531, WTU-71222_005640, WTU-71222_009663	YSU-05349_003975, YSU-05349_008317, YSU-05349_010175	YSU-05404_011508	YSU-07119_008815	YSU-08902_009867, YSU-08902_010259, YSU-08902_012619, YSU-08902_012857		YSU-09856_012582, YSU-09856_015594	YSU-09901_010034, YSU-09901_014200	YSU-09929_011796, YSU-09929_016370	darkcap_001625, darkcap_004925	lightcap_007494, lightcap_009039
OG0001576	15-08-09_007658, 15-08-09_010673	15-08-10_005121, 15-08-10_008223	15-08-11_005470, 15-08-11_010779	15-08-12_003461, 15-08-12_006964	20100815009_009183	552NVP_004545, 552NVP_010398	554NVP_006550, 554NVP_008025	A-11354_006945	A19a-203_003248	A19a-227_007854	AL16_003156, AL16_010202	Arora7188_010229	B53_002810, B53_006755	BD-953_009405	BD1301_008281, BD1301_011750	BD300_006958	BD572_004627, BD572_007513	BD591_003811, BD591_005915	BD592_006021, BD592_008300	BD593_006307, BD593_007017	BD594_003421, BD594_006897	BD595_007502	BD596_003622, BD596_007776	BD598_004857, BD598_011444	BD599_002243, BD599_004875	BD747_014051	BD942_002781, BD942_009226, BD942_010018, BD942_010047	BD944_001404, BD944_006112	BD945_002471, BD945_010562	BD948_003687, BD948_009351	BD949_004961, BD949_007546	BD954_002854	BD955_002607	BD958_003601	BD961_007872	BD963_009963	Bi81_004193, Bi81_009276	jgi|Bolret1|857|evm.model.Contig1.857	C-F-109468_010987	C-F-118985_002092, C-F-118985_004641, C-F-118985_017791	C153_001333, C153_003603	CBHV17-101_001272, CBHV17-101_007183, CBHV17-101_007184	DBG-1332_004309	DBG-17417_005835	DBG-17870_003414	DBG-23282_007914, DBG-23282_010624, DBG-23282_011788	DBG-24649_002787	DBG-25235_010935, DBG-25235_011627, DBG-25235_011666	DBG-5044_004336, DBG-5044_005453	DUKE-0193972_007800	DUKE-0350792_010030	DUKE-0351102_002243	Boletus00G013660, Boletus10G008350	F-75196_005046	F-75615_003875, F-75615_004058	FA-09455_008404	FA-11071_007867	FA-13148_003480	FA-13860_004359, FA-13860_009791	FA-13861_007761	FA-16929_005398	FA-18247_008832	GAL3858_008501, GAL3858_008773	GM14-347_001259	GM15-045_003223	GM4-039_001520	HL1_007790, HL1_011384	HL2_009991	HL3_009771	JFA-13440_007273, JFA-13440_007438	JFA-13455_011343	JFA-13456_009969	JFA-13485_008452	JWR839_001278, JWR839_012299, JWR839_015904	KR-M-0043421_004553, KR-M-0043421_005800	KST-15_004403, KST-15_006141	KST1_002362, KST1_010846	KST12_007667, KST12_008664	KST13-1_007588, KST13-1_008776	KST14_008620	KST15-3_008226, KST15-3_011784	KST15-4_007108, KST15-4_009090	KST16_007092, KST16_007971, KST16_008672	KST17_008365, KST17_008636	KST19_008734, KST19_011598	KST22_008045, KST22_011253	KST26_003677, KST26_006924, KST26_008850	KST28_004923, KST28_009637, KST28_011951, KST28_013079	KST29_004130, KST29_004860, KST29_011700, KST29_013482	KST30_004999	KST31_008376, KST31_009335, KST31_009337	KST32_004507, KST32_007738, KST32_014179	KST33_004662, KST33_012471, KST33_013601	KST34_007232, KST34_008513, KST34_008515, KST34_009948	KST35_004886, KST35_007120, KST35_012637	KST36_004317, KST36_009098, KST36_009100, KST36_013165	KST37_005315, KST37_010028, KST37_012445, KST37_012955	KST39_004444, KST39_009109, KST39_009111, KST39_013378	KST5_000898, KST5_010649	KZOM-213_006044	KZOM214_003773	MIN-905161_002788	MIN-905185_006106, MIN-905185_006107, MIN-905185_007762	MIN-905190_002377	MIN-905362_005425, MIN-905362_022202	MIN-905373_004342	MIN-921526_007999	MIN-921552_000637, MIN-921552_008517, MIN-921552_008518	MIN-921562_003090, MIN-921562_004833	MIN-921570_009771, MIN-921570_010767	MIN-921977_005390, MIN-921977_006189	MIN-921978_001717, MIN-921978_006584	MIN-921979_001686, MIN-921979_005069	MIN-921981_005574, MIN-921981_006318	MIN-921982_003768	MIN-921983_004713, MIN-921983_010098	MIN-921986_002661, MIN-921986_005662	MIN-921988_003075, MIN-921988_009619	MIN-921989_004433, MIN-921989_004871	MIN-923288_010140	MIN-929293_010069	MS1-015_001842	MS4-004_005131	MS9-005_005895, MS9-005_005896, MS9-005_005984, MS9-005_013296	N1_001926, N1_005262	N2_008348	N5_008349, N5_010181, N5_010860	N8_004844, N8_008059	N9_005251	PGA21-027_004468	R029174_004192	RL1_009826	RL2_010333	RL3_002418	RL5_007363, RL5_015488	SFSU-001464_008042	SFSU-001470_010306	SFSU-001471_001832	SFSU-001474_003699, SFSU-001474_006543, SFSU-001474_014747	SFSU-001476_003231	SFSU-001481_006089	SFSU-001501_000822	SFSU-001548_009034	SFSU-001554_009623	SFSU-001555_007100	SFSU-001690_006148	SV11-604_002162, SV11-604_003262, SV11-604_003263	TAAM-132367_004486, TAAM-132367_005169	TAAM-132806_009985, TAAM-132806_011797	TAAM-132820_003697, TAAM-132820_005053	TAAM-175085_003301	TAAM-185627_002988, TAAM-185627_006767	TR39322_007180	UBC-12520_005515	UBC-15479_007284	UBC-16706_008706	UBC-16737_010264	UBC-18518_008008	UBC-28267_008375, UBC-28267_008553, UBC-28267_009960, UBC-28267_012888, UBC-28267_013263	UBC-28296_008286, UBC-28296_009056, UBC-28296_011312	UBC-32159_008261	UBC-33027_010471, UBC-33027_012394, UBC-33027_012588, UBC-33027_013428	UT249_004182	UT250_008714	UT284_005818, UT284_012275	UT285_009907	UT286_002323, UT286_010890	UT354_003066, UT354_005490	UT473_010273	UT477_005410	UT489_010361	UT555_003162	UT557_003641, UT557_009737	UT567_008887, UT567_010905, UT567_011411	UT598_007751, UT598_017513	UT600_006934, UT600_007451, UT600_007452	VOL5_010783	WSU-54517_002124	WTU-21375_001531, WTU-21375_004631	WTU-24390_005736, WTU-24390_010822	WTU-24718_003298, WTU-24718_007705	WTU-24735_004878, WTU-24735_010999	WTU-27121_010408, WTU-27121_010573	WTU-27134_002822, WTU-27134_009358	WTU-30041_007572, WTU-30041_010614	WTU-65824_006921, WTU-65824_008802, WTU-65824_009475	WTU-66301_006790	WTU-67988_008374	WTU-68299_004588, WTU-68299_009952	WTU-68809_006721	WTU-71222_007783, WTU-71222_008695, WTU-71222_008835	YSU-05349_002167, YSU-05349_002427	YSU-05404_004659, YSU-05404_005350	YSU-07119_004265, YSU-07119_004488	YSU-08902_002609, YSU-08902_005578	YSU-09148_001217, YSU-09148_004177	YSU-09856_003190, YSU-09856_006285	YSU-09901_009688, YSU-09901_010318	YSU-09929_003763, YSU-09929_004426	darkcap_005215, darkcap_009035, darkcap_009036	lightcap_005369, lightcap_005599, lightcap_005600
OG0001577	15-08-09_009354, 15-08-09_011959	15-08-10_013501, 15-08-10_014899	15-08-11_011837, 15-08-11_012805	15-08-12_013170, 15-08-12_013264	20100815009_001886, 20100815009_004620	552NVP_013022, 552NVP_013107, 552NVP_013410	554NVP_009543, 554NVP_011674	A-11354_003135	A19a-203_012612	A19a-227_004965, A19a-227_014148	AL16_005919, AL16_012109, AL16_012125	Arora7188_007278, Arora7188_013180	B53_010358, B53_010846	BD-953_004692	BD1301_009229	BD300_003001, BD300_005009, BD300_014564, BD300_016861	BD572_008839		BD592_000395, BD592_005166	BD593_010000	BD594_000639, BD594_004015, BD594_004016	BD595_002834	BD596_004999	BD598_000488, BD598_007863, BD598_007864	BD599_006315	BD747_005103, BD747_011344		BD944_010691	BD945_009429, BD945_010151	BD948_005009, BD948_013026, BD948_013043	BD949_011376, BD949_013307	BD954_010306, BD954_013326	BD955_007289, BD955_011560, BD955_013537, BD955_014795	BD958_006153	BD961_011977	BD963_002885, BD963_010662, BD963_012087, BD963_012154	Bi81_005880		C-F-109468_003439, C-F-109468_010550	C-F-118985_001878, C-F-118985_023089	C153_006628	CBHV17-101_011077, CBHV17-101_013606	DBG-1332_005858, DBG-1332_013142	DBG-17417_014030	DBG-17870_015550	DBG-23282_006322	DBG-24649_012175, DBG-24649_014109	DBG-25235_009585	DBG-5044_009946	DUKE-0193972_007608, DUKE-0193972_008316	DUKE-0350792_003424, DUKE-0350792_010364	DUKE-0351102_008511, DUKE-0351102_010112	Boletus07G008850, Boletus08G007780	F-75196_006240, F-75196_007126	F-75615_012335, F-75615_013963	FA-09455_006365, FA-09455_012003	FA-11071_004625, FA-11071_004717	FA-13148_005598	FA-13860_007275	FA-13861_005571, FA-13861_011729, FA-13861_012096	FA-16929_002133	FA-18247_008408	GAL3858_006877	GM14-347_016412, GM14-347_016538, GM14-347_017313	GM15-045_011750, GM15-045_012330	GM4-039_016974	HL1_010434	HL2_005548	HL3_008300	JFA-13440_005127, JFA-13440_014317	JFA-13455_002677, JFA-13455_010303, JFA-13455_013118	JFA-13456_002332, JFA-13456_003657	JFA-13485_006909	JWR839_010669	KR-M-0043421_004021, KR-M-0043421_011908, KR-M-0043421_013606	KST-15_004622, KST-15_007088	KST1_008157, KST1_010638	KST12_002577, KST12_011201, KST12_014212	KST13-1_003100, KST13-1_012005, KST13-1_013886, KST13-1_014824	KST14_012681	KST15-3_001019, KST15-3_004402, KST15-3_013694	KST15-4_001998, KST15-4_005103, KST15-4_013818	KST16_001372, KST16_010594	KST17_011623	KST19_011375, KST19_014451, KST19_014640	KST22_011953, KST22_011959	KST26_003118, KST26_008556	KST28_006501	KST29_008582	KST30_008942	KST31_006521	KST32_006219	KST33_009351	KST34_002043, KST34_006086	KST35_007473		KST37_010275		KST5_000843, KST5_011124, KST5_011715, KST5_013214	KZOM-213_011904	KZOM214_007939	MIN-905161_005196	MIN-905185_005336	MIN-905190_012021	MIN-905362_014445, MIN-905362_014660, MIN-905362_021414, MIN-905362_022303	MIN-905373_010726, MIN-905373_014266	MIN-921526_010316, MIN-921526_014976, MIN-921526_017453	MIN-921552_010030	MIN-921562_002791, MIN-921562_005883	MIN-921570_008380	MIN-921977_003755, MIN-921977_007117	MIN-921978_005371	MIN-921979_004390, MIN-921979_005832	MIN-921981_008151	MIN-921982_003648, MIN-921982_005363, MIN-921982_012801	MIN-921983_003398, MIN-921983_005862, MIN-921983_013964	MIN-921986_009908	MIN-921988_005655, MIN-921988_009001	MIN-921989_012247, MIN-921989_015346	MIN-923288_001482, MIN-923288_009162	MIN-929293_007079	MS1-015_009648	MS4-004_012524, MS4-004_013626, MS4-004_015866	MS9-005_012610	N1_010350	N2_005244	N5_004856	N8_011536	N9_005111, N9_012851	PGA21-027_013226	R029174_005221	RL1_004135, RL1_010076, RL1_011351	RL2_002110, RL2_004358, RL2_015880	RL3_005740, RL3_005741	RL5_000251, RL5_005266	SFSU-001464_007085	SFSU-001470_008103	SFSU-001471_007067	SFSU-001474_000376, SFSU-001474_012290, SFSU-001474_014745	SFSU-001476_007660, SFSU-001476_012822	SFSU-001481_006492	SFSU-001501_004929	SFSU-001548_007040, SFSU-001548_015231	SFSU-001554_006342	SFSU-001555_009723	SFSU-001690_002175, SFSU-001690_010220, SFSU-001690_012399	SV11-604_005011	TAAM-132367_011064	TAAM-132806_005407, TAAM-132806_007177, TAAM-132806_007178	TAAM-132820_000568, TAAM-132820_012725	TAAM-175085_005508, TAAM-175085_007266	TAAM-185627_011596, TAAM-185627_011916	TR39322_003371	UBC-12520_003369, UBC-12520_008358	UBC-15479_009179	UBC-16706_004558, UBC-16706_009549	UBC-16737_003428, UBC-16737_003911	UBC-18518_002219, UBC-18518_005415	UBC-28267_003075, UBC-28267_006022	UBC-28296_004773	UBC-32159_003451, UBC-32159_010879, UBC-32159_013933, UBC-32159_013952	UBC-33027_003714, UBC-33027_009651	UT249_001159, UT249_012298, UT249_013635	UT250_004873, UT250_008811, UT250_008812	UT284_011241, UT284_012069	UT285_001368, UT285_011598	UT286_008640, UT286_009965	UT354_009846, UT354_012322	UT473_003390, UT473_003501, UT473_014095, UT473_014107	UT477_009824	UT489_003950, UT489_009543, UT489_012550	UT555_009520, UT555_015696, UT555_015933	UT557_001105, UT557_010024, UT557_013819, UT557_013829	UT567_010536, UT567_013665	UT598_005518, UT598_009643, UT598_014240, UT598_014284	UT600_013359, UT600_013667	VOL5_003079, VOL5_008056, VOL5_009061	WSU-54517_009549, WSU-54517_009550, WSU-54517_012693	WTU-21375_006727, WTU-21375_010540	WTU-24390_013876	WTU-24718_009493	WTU-24735_011335	WTU-27121_010901, WTU-27121_011838	WTU-27134_014167, WTU-27134_015137	WTU-30041_000376	WTU-65824_009498	WTU-66301_002880, WTU-66301_003175	WTU-67988_003702, WTU-67988_012679	WTU-68299_009873	WTU-68809_005721, WTU-68809_005929	WTU-71222_004080, WTU-71222_005005	YSU-05349_013221, YSU-05349_013485	YSU-05404_010441, YSU-05404_012112, YSU-05404_012121	YSU-07119_002605	YSU-08902_010312	YSU-09148_004989	YSU-09856_009963	YSU-09901_011693, YSU-09901_011694	YSU-09929_010002, YSU-09929_013038	darkcap_007633, darkcap_012599	lightcap_009595
OG0001578	15-08-09_013143, 15-08-09_016230	15-08-10_003702	15-08-11_009288, 15-08-11_014924, 15-08-11_016156		20100815009_012236	552NVP_012874, 552NVP_015634	554NVP_015456, 554NVP_015741	A-11354_015254	A19a-203_013341, A19a-203_015285	A19a-227_007229, A19a-227_012780, A19a-227_017428	AL16_006982, AL16_007783	Arora7188_004879, Arora7188_004885	B53_012663	BD-953_010347, BD-953_010352	BD1301_011476, BD1301_011482	BD300_012285, BD300_017327	BD572_013154	BD591_006860	BD592_013108	BD593_014188	BD594_005660, BD594_009023	BD595_005180, BD595_005185	BD596_008998	BD598_004493, BD598_005263	BD599_015392	BD747_001285, BD747_001291	BD942_014836, BD942_015276	BD944_006604, BD944_013319	BD945_006493, BD945_013486	BD948_008081, BD948_009085	BD949_008673, BD949_013289	BD954_005977, BD954_005982	BD955_005818, BD955_005823	BD958_012951	BD961_006011, BD961_009215	BD963_004832, BD963_015483	Bi81_009095	jgi|Bolret1|11312|evm.model.Contig48.25, jgi|Bolret1|11318|evm.model.Contig48.31	C-F-109468_004191, C-F-109468_004196, C-F-109468_011651	C-F-118985_008451, C-F-118985_014819, C-F-118985_021468	C153_005592	CBHV17-101_015787	DBG-1332_007051, DBG-1332_010346	DBG-17417_005385	DBG-17870_005869, DBG-17870_005875	DBG-23282_012502	DBG-24649_013026, DBG-24649_013068, DBG-24649_013255	DBG-25235_003287, DBG-25235_003292	DBG-5044_005436	DUKE-0193972_008947, DUKE-0193972_008952	DUKE-0350792_007811, DUKE-0350792_013848	DUKE-0351102_006084	Boletus09G010140, Boletus09G010190	F-75196_009269, F-75196_009274	F-75615_015256	FA-09455_015182	FA-11071_006007, FA-11071_008692	FA-13148_004964, FA-13148_004969	FA-13860_014940, FA-13860_015576	FA-13861_005770	FA-16929_015996	FA-18247_015987	GAL3858_005323	GM14-347_013446, GM14-347_015200, GM14-347_015604	GM15-045_006653, GM15-045_010160, GM15-045_010620	GM4-039_018132, GM4-039_018551	HL1_004922, HL1_004928	HL2_007205, HL2_013625	HL3_004742, HL3_004748	JFA-13440_001882, JFA-13440_003895	JFA-13455_005958, JFA-13455_016725	JFA-13456_008402, JFA-13456_015886	JFA-13485_008465, JFA-13485_012639, JFA-13485_014134		KR-M-0043421_017008, KR-M-0043421_017017	KST-15_008466, KST-15_008471	KST1_004655, KST1_004661	KST12_008437, KST12_012730, KST12_012934	KST13-1_003886, KST13-1_006868	KST14_007415, KST14_009687, KST14_012722	KST15-3_015641	KST15-4_009490, KST15-4_015618	KST16_013070, KST16_013892, KST16_014970	KST17_008396, KST17_009350, KST17_011783, KST17_014727	KST19_013645, KST19_014258, KST19_014783, KST19_016066	KST22_012811, KST22_014823, KST22_014974	KST26_004416, KST26_013238, KST26_013308	KST28_014021	KST29_013001	KST30_014380	KST31_013635	KST32_013337	KST33_014687	KST34_014902	KST35_013892	KST36_013874	KST37_014579	KST39_014405	KST5_011780, KST5_012757		KZOM214_008241	MIN-905161_008539, MIN-905161_010742, MIN-905161_015606	MIN-905185_015957, MIN-905185_016866, MIN-905185_017354, MIN-905185_018011	MIN-905190_010924	MIN-905362_016437, MIN-905362_017352, MIN-905362_022120	MIN-905373_009384, MIN-905373_013402, MIN-905373_013412	MIN-921526_018078	MIN-921552_016076	MIN-921562_012102	MIN-921570_008063, MIN-921570_009953	MIN-921977_016318	MIN-921978_008039	MIN-921979_010209, MIN-921979_016232	MIN-921981_005703, MIN-921981_008120	MIN-921982_015939	MIN-921983_011283, MIN-921983_016725	MIN-921986_007009	MIN-921988_007118, MIN-921988_013597	MIN-921989_008930, MIN-921989_014231		MIN-929293_005352, MIN-929293_013879	MS1-015_003967, MS1-015_016307	MS4-004_004298	MS9-005_016410, MS9-005_017333, MS9-005_017687	N1_008275	N2_006662, N2_007394	N5_008634, N5_008639	N8_004655	N9_005719, N9_014291	PGA21-027_012775, PGA21-027_017118, PGA21-027_018550	R029174_010431	RL1_007384, RL1_011532	RL2_006411, RL2_010865	RL3_006904, RL3_008112	RL5_013018, RL5_014515	SFSU-001464_013382	SFSU-001470_005346, SFSU-001470_014944	SFSU-001471_012637	SFSU-001474_013108	SFSU-001476_006447	SFSU-001481_007339	SFSU-001501_012934	SFSU-001548_012713	SFSU-001554_013248	SFSU-001555_005991, SFSU-001555_011075	SFSU-001690_004327	SV11-604_010047, SV11-604_010052	TAAM-132367_016780	TAAM-132806_012988	TAAM-132820_012272			TR39322_005005	UBC-12520_004850, UBC-12520_011163	UBC-15479_006169, UBC-15479_013699, UBC-15479_014063	UBC-16706_009067, UBC-16706_012568, UBC-16706_015593	UBC-16737_008650, UBC-16737_009508, UBC-16737_012404	UBC-18518_002973, UBC-18518_007301	UBC-28267_012476	UBC-28296_005455, UBC-28296_005460, UBC-28296_015459, UBC-28296_016246	UBC-32159_002770, UBC-32159_002776	UBC-33027_009127, UBC-33027_011170	UT249_005245, UT249_014729	UT250_014112, UT250_014156	UT284_006524, UT284_009526	UT285_014328	UT286_004968, UT286_004974	UT354_006426, UT354_011194	UT473_007845, UT473_015849	UT477_015078, UT477_015292, UT477_016834	UT489_008764	UT555_005608, UT555_006143	UT557_007900, UT557_013592	UT567_001572, UT567_001578	UT598_016634, UT598_016743, UT598_017139	UT600_016460	VOL5_007440, VOL5_008284	WSU-54517_007768	WTU-21375_004865, WTU-21375_011969, WTU-21375_013542	WTU-24390_014300, WTU-24390_015031, WTU-24390_015734	WTU-24718_000985, WTU-24718_000991	WTU-24735_008253, WTU-24735_015915	WTU-27121_007870	WTU-27134_008007, WTU-27134_016399	WTU-30041_009371, WTU-30041_010592	WTU-65824_004431, WTU-65824_004437, WTU-65824_012821	WTU-66301_007570, WTU-66301_012166, WTU-66301_015923	WTU-67988_004943, WTU-67988_004948	WTU-68299_008293, WTU-68299_015958, WTU-68299_016361	WTU-68809_006330, WTU-68809_006335	WTU-71222_013522, WTU-71222_018380	YSU-05349_017834, YSU-05349_018259	YSU-05404_009957, YSU-05404_013814	YSU-07119_016413, YSU-07119_016748	YSU-08902_013289, YSU-08902_014401, YSU-08902_017554	YSU-09148_004854	YSU-09856_015360, YSU-09856_017329	YSU-09901_023124	YSU-09929_006726, YSU-09929_016956	darkcap_005683, darkcap_010911	lightcap_003960, lightcap_014942, lightcap_015688
OG0001579		15-08-10_001998, 15-08-10_012396, 15-08-10_015449	15-08-11_012791, 15-08-11_013796, 15-08-11_014068, 15-08-11_014151		20100815009_010406, 20100815009_010850	552NVP_011903, 552NVP_013923	554NVP_001516, 554NVP_012339, 554NVP_016245	A-11354_011560, A-11354_012886	A19a-203_010859, A19a-203_013148, A19a-203_013155, A19a-203_014928	A19a-227_011754, A19a-227_013866, A19a-227_014551	AL16_003553, AL16_012051		B53_004687, B53_009696			BD300_006303, BD300_011036, BD300_012001	BD572_012714	BD591_006838, BD591_009795, BD591_009796, BD591_012426	BD592_005918, BD592_009356		BD594_002730, BD594_009431		BD596_002382, BD596_010035	BD598_001743, BD598_010016	BD599_004719		BD942_004979, BD942_011031	BD944_001897, BD944_011362	BD945_001727, BD945_011644	BD948_004435, BD948_011423	BD949_011653, BD949_013964, BD949_016210	BD954_004139, BD954_012108		BD958_012962, BD958_013117, BD958_013267	BD961_010957, BD961_015461	BD963_010715, BD963_013144	Bi81_005215, Bi81_011750			C-F-118985_003848, C-F-118985_009961	C153_007053, C153_010980	CBHV17-101_013564, CBHV17-101_014030, CBHV17-101_016568	DBG-1332_005533		DBG-17870_011350, DBG-17870_014083		DBG-24649_001075, DBG-24649_011374, DBG-24649_015723		DBG-5044_003117, DBG-5044_011081		DUKE-0350792_012078, DUKE-0350792_014812	DUKE-0351102_001756			F-75615_007077	FA-09455_006536, FA-09455_011821, FA-09455_016169, FA-09455_016473	FA-11071_007438, FA-11071_010650	FA-13148_010451, FA-13148_011143	FA-13860_011621	FA-13861_011601, FA-13861_015371	FA-16929_002943, FA-16929_011821	FA-18247_006103, FA-18247_011879, FA-18247_016998	GAL3858_005435	GM14-347_001659, GM14-347_010634	GM15-045_003220, GM15-045_012984, GM15-045_014191	GM4-039_001741, GM4-039_013498	HL1_001958, HL1_012031	HL2_001595, HL2_010999			JFA-13455_001564	JFA-13456_011230	JFA-13485_001924, JFA-13485_011341	JWR839_004138, JWR839_011341	KR-M-0043421_001606, KR-M-0043421_011854		KST1_001550, KST1_010876		KST13-1_007875, KST13-1_011519	KST14_003342, KST14_011387	KST15-3_002015, KST15-3_011266	KST15-4_005174, KST15-4_011630	KST16_004499, KST16_011440	KST17_002126, KST17_012124	KST19_011357	KST22_007342, KST22_011053	KST26_008020, KST26_012931	KST28_007808, KST28_011432	KST29_011259, KST29_014204	KST30_008331, KST30_011529	KST31_007647, KST31_010921	KST32_009070, KST32_012321	KST33_008780, KST33_012154	KST34_007721, KST34_011792	KST35_008229, KST35_011256	KST36_008359, KST36_011652	KST37_008777, KST37_012559	KST39_008870, KST39_011894	KST5_001251, KST5_012526	KZOM-213_007682, KZOM-213_012080, KZOM-213_014410		MIN-905161_004191, MIN-905161_010568, MIN-905161_016613	MIN-905185_013542, MIN-905185_016540	MIN-905190_006095, MIN-905190_012224	MIN-905362_001723, MIN-905362_017571, MIN-905362_017962, MIN-905362_021081, MIN-905362_022679	MIN-905373_000634, MIN-905373_010824	MIN-921526_002033, MIN-921526_011160, MIN-921526_018238	MIN-921552_002557, MIN-921552_012236			MIN-921977_011209	MIN-921978_006195, MIN-921978_011116, MIN-921978_016994	MIN-921979_010573, MIN-921979_011873	MIN-921981_007069, MIN-921981_010841	MIN-921982_005606	MIN-921983_011944	MIN-921986_010265, MIN-921986_010704	MIN-921988_007055, MIN-921988_010594	MIN-921989_011113	MIN-923288_004564, MIN-923288_011373	MIN-929293_006840	MS1-015_014947, MS1-015_015118	MS4-004_005307, MS4-004_013563, MS4-004_014042, MS4-004_017287	MS9-005_006048, MS9-005_010491	N1_001637, N1_011904	N2_011417, N2_012677	N5_003009	N8_001363, N8_011390	N9_001807, N9_011996	PGA21-027_010916, PGA21-027_015375, PGA21-027_015861, PGA21-027_015983, PGA21-027_017503	R029174_002833, R029174_011153	RL1_010698, RL1_014624	RL2_001606, RL2_012595	RL3_001357, RL3_010788			SFSU-001470_001732, SFSU-001470_011792		SFSU-001474_001758	SFSU-001476_006476, SFSU-001476_011734			SFSU-001548_009991	SFSU-001554_010725, SFSU-001554_013276, SFSU-001554_014156	SFSU-001555_002288, SFSU-001555_012529	SFSU-001690_001012, SFSU-001690_012040		TAAM-132367_010942, TAAM-132367_011212	TAAM-132806_012211	TAAM-132820_007064, TAAM-132820_011848	TAAM-175085_011272, TAAM-175085_015140, TAAM-175085_015293, TAAM-175085_015746, TAAM-175085_016521, TAAM-175085_016773	TAAM-185627_010526, TAAM-185627_011743	TR39322_001690, TR39322_016038, TR39322_023390	UBC-12520_012259, UBC-12520_012581	UBC-15479_001643, UBC-15479_012181	UBC-16706_010968, UBC-16706_011250	UBC-16737_001829, UBC-16737_011456	UBC-18518_004701	UBC-28267_002738, UBC-28267_011289	UBC-28296_007536, UBC-28296_011402	UBC-32159_007493, UBC-32159_012536	UBC-33027_003530, UBC-33027_011637	UT249_011068, UT249_012875	UT250_012621, UT250_015925	UT284_011038	UT285_007242, UT285_012031	UT286_001568, UT286_011959	UT354_012569	UT473_011112, UT473_012281	UT477_010245, UT477_013157, UT477_014110	UT489_012584	UT555_001248	UT557_006953, UT557_012231	UT567_001500, UT567_010557	UT598_010475, UT598_016468, UT598_016553	UT600_014173, UT600_014188	VOL5_002015, VOL5_010851	WSU-54517_002260, WSU-54517_011169	WTU-21375_001547, WTU-21375_011816	WTU-24390_002757, WTU-24390_013160	WTU-24718_011698	WTU-24735_001656, WTU-24735_012398	WTU-27121_002477, WTU-27121_010916	WTU-27134_001375, WTU-27134_012393		WTU-65824_004480, WTU-65824_011458	WTU-66301_011489	WTU-67988_004591, WTU-67988_011100	WTU-68299_005363, WTU-68299_011039		WTU-71222_007802, WTU-71222_011403	YSU-05349_012955, YSU-05349_013183, YSU-05349_014815, YSU-05349_014955, YSU-05349_017130, YSU-05349_018249	YSU-05404_000714, YSU-05404_011525	YSU-07119_000919, YSU-07119_012427, YSU-07119_016163	YSU-08902_000726, YSU-08902_012489, YSU-08902_017664	YSU-09148_001284, YSU-09148_011687, YSU-09148_017553	YSU-09856_007605, YSU-09856_013151, YSU-09856_019020, YSU-09856_020375		YSU-09929_001970, YSU-09929_012096, YSU-09929_017011	darkcap_004780, darkcap_016938	lightcap_000554, lightcap_010057
OG0001580		15-08-10_006140	15-08-11_006155	15-08-12_006180	20100815009_008086		554NVP_008876		A19a-203_007755, A19a-203_007756, A19a-203_007757	A19a-227_006242	AL16_007597, AL16_007598, AL16_007599, AL16_007600	Arora7188_009974		BD-953_004322	BD1301_009096, BD1301_009097	BD300_004404				BD593_009208, BD593_009209, BD593_009210	BD594_007670		BD596_007036, BD596_007037	BD598_008237			BD942_009043	BD944_009530, BD944_009531	BD945_011271	BD948_011337, BD948_014930	BD949_010897, BD949_011340	BD954_008337, BD954_008560	BD955_008409, BD955_011671	BD958_010934, BD958_012744		BD963_009742, BD963_009743, BD963_009744		jgi|Bolret1|6193|evm.model.Contig21.48, jgi|Bolret1|6194|evm.model.Contig21.49	C-F-109468_006063, C-F-109468_006064	C-F-118985_005904	C153_009666	CBHV17-101_007602, CBHV17-101_007603	DBG-1332_008852	DBG-17417_010592, DBG-17417_010593, DBG-17417_010594, DBG-17417_015239, DBG-17417_016071	DBG-17870_010789, DBG-17870_010790, DBG-17870_015141	DBG-23282_007876	DBG-24649_006646, DBG-24649_010968	DBG-25235_001563, DBG-25235_001564, DBG-25235_006628, DBG-25235_006629, DBG-25235_011814	DBG-5044_008144	DUKE-0193972_011921, DUKE-0193972_011922, DUKE-0193972_011923	DUKE-0350792_008525, DUKE-0350792_008526	DUKE-0351102_008551		F-75196_003082, F-75196_003083, F-75196_003084	F-75615_004410, F-75615_004411, F-75615_004412, F-75615_004413	FA-09455_006181, FA-09455_011878	FA-11071_005585, FA-11071_005586		FA-13860_009920, FA-13860_009921, FA-13860_009922	FA-13861_008190, FA-13861_008191			GAL3858_009282, GAL3858_011229, GAL3858_011720, GAL3858_011971	GM14-347_008617, GM14-347_008618, GM14-347_013545, GM14-347_015459, GM14-347_016060, GM14-347_016893	GM15-045_011965, GM15-045_011966, GM15-045_014752, GM15-045_014926, GM15-045_015940, GM15-045_016577, GM15-045_016813	GM4-039_010819, GM4-039_010820		HL2_009140	HL3_008206, HL3_008207	JFA-13440_006781, JFA-13440_006782, JFA-13440_006783			JFA-13485_004868, JFA-13485_004869	JWR839_009112, JWR839_009113	KR-M-0043421_005768, KR-M-0043421_005769		KST1_009582, KST1_009583	KST12_004927, KST12_008669, KST12_008670, KST12_008671, KST12_010423	KST13-1_009228, KST13-1_009229, KST13-1_009230	KST14_008585	KST15-3_010333	KST15-4_011452, KST15-4_014369, KST15-4_015889	KST16_009573, KST16_009574	KST17_008061, KST17_008454, KST17_013075, KST17_014394, KST17_015752	KST19_010166, KST19_010167, KST19_010168	KST22_007868, KST22_007869, KST22_007870	KST26_006047, KST26_006048	KST28_010597	KST29_010688, KST29_010689, KST29_012512, KST29_013809	KST30_010707	KST31_009868, KST31_009869, KST31_012705	KST32_010812, KST32_014912	KST33_011005, KST33_011006, KST33_011007, KST33_011740, KST33_015397	KST34_009707	KST35_010797, KST35_012787	KST36_009658	KST37_010408, KST37_011518, KST37_015253	KST39_011236, KST39_014043, KST39_015066, KST39_015423	KST5_009818, KST5_009819, KST5_009820, KST5_009821	KZOM-213_009136			MIN-905185_010052, MIN-905185_010053, MIN-905185_010223, MIN-905185_012908, MIN-905185_015408, MIN-905185_016483, MIN-905185_017393		MIN-905362_008661, MIN-905362_008662, MIN-905362_008663	MIN-905373_017712	MIN-921526_008441, MIN-921526_012592	MIN-921552_006896, MIN-921552_013487, MIN-921552_014071		MIN-921570_011462, MIN-921570_011507, MIN-921570_012194	MIN-921977_006689, MIN-921977_006690	MIN-921978_010039		MIN-921981_012991, MIN-921981_012992, MIN-921981_013528, MIN-921981_013893, MIN-921981_013894, MIN-921981_015357, MIN-921981_015494	MIN-921982_006399, MIN-921982_006400		MIN-921986_005088, MIN-921986_005089			MIN-923288_008250	MIN-929293_008526, MIN-929293_008527, MIN-929293_008528	MS1-015_009205, MS1-015_009206, MS1-015_009207, MS1-015_017372	MS4-004_009842, MS4-004_009843, MS4-004_009844	MS9-005_007074	N1_010017, N1_010018	N2_007600, N2_012228				PGA21-027_007271, PGA21-027_013785	R029174_007835, R029174_007836		RL2_010393, RL2_010394, RL2_013504	RL3_006816, RL3_006817, RL3_006818	RL5_008947, RL5_008948	SFSU-001464_010310	SFSU-001470_010299	SFSU-001471_007961	SFSU-001474_009003, SFSU-001474_015513	SFSU-001476_006886		SFSU-001501_005066	SFSU-001548_008945, SFSU-001548_008946		SFSU-001555_008772, SFSU-001555_008773			TAAM-132367_005876, TAAM-132367_005877, TAAM-132367_005878, TAAM-132367_005879	TAAM-132806_009827, TAAM-132806_009828	TAAM-132820_007898, TAAM-132820_007899		TAAM-185627_013251, TAAM-185627_014732	TR39322_006506, TR39322_006507	UBC-12520_009611, UBC-12520_009612, UBC-12520_010950, UBC-12520_011138, UBC-12520_013483, UBC-12520_015686	UBC-15479_006410, UBC-15479_006411, UBC-15479_006412	UBC-16706_008521, UBC-16706_008522	UBC-16737_006625		UBC-28267_009015, UBC-28267_009917, UBC-28267_012461, UBC-28267_012463, UBC-28267_013215, UBC-28267_014313	UBC-28296_009023		UBC-33027_010039, UBC-33027_010040, UBC-33027_012970, UBC-33027_014307		UT250_011396, UT250_011397		UT285_010585, UT285_010714, UT285_010715	UT286_004923, UT286_004924	UT354_010594, UT354_010595, UT354_010596, UT354_013914, UT354_014218	UT473_006815, UT473_006816, UT473_006817	UT477_005633	UT489_008005, UT489_008006, UT489_008007, UT489_013118		UT557_008593, UT557_008594	UT567_008563, UT567_008564	UT598_010943, UT598_015851, UT598_016462, UT598_016629, UT598_017768	UT600_007899, UT600_007900		WSU-54517_008543, WSU-54517_013568	WTU-21375_008888	WTU-24390_012870, WTU-24390_013500	WTU-24718_008104					WTU-65824_007763, WTU-65824_008036, WTU-65824_008037, WTU-65824_012671, WTU-65824_012742	WTU-66301_008546, WTU-66301_008547, WTU-66301_008548	WTU-67988_009227, WTU-67988_009228, WTU-67988_009229		WTU-68809_005180, WTU-68809_005181, WTU-68809_005182, WTU-68809_011976, WTU-68809_011977	WTU-71222_008887, WTU-71222_008888, WTU-71222_016097	YSU-05349_017694	YSU-05404_008300	YSU-07119_007378, YSU-07119_007379		YSU-09148_016268	YSU-09856_011683, YSU-09856_019778, YSU-09856_020947	YSU-09901_012358	YSU-09929_012653	darkcap_004389, darkcap_004390
OG0001581	15-08-09_006466, 15-08-09_006467	15-08-10_005618, 15-08-10_005619	15-08-11_007420, 15-08-11_007421	15-08-12_005402	20100815009_007606, 20100815009_007607	552NVP_006003, 552NVP_006004	554NVP_008446	A-11354_007316, A-11354_007317	A19a-203_009459, A19a-203_009460	A19a-227_011012, A19a-227_011013	AL16_005259	Arora7188_004830	B53_008105, B53_008106	BD-953_007255, BD-953_007256	BD1301_008535	BD300_011803, BD300_011804	BD572_005938	BD591_006154, BD591_006155	BD592_006090	BD593_009061	BD594_006291	BD595_008134	BD596_006297, BD596_006298	BD598_005913, BD598_005914, BD598_005915	BD599_006113	BD747_011907, BD747_011908, BD747_013596, BD747_013597, BD747_013597-T2	BD942_007785, BD942_007786, BD942_014478	BD944_007519, BD944_011430	BD945_003161	BD948_007080, BD948_007081	BD949_005944	BD954_002668, BD954_002669	BD955_010424, BD955_010425	BD958_009575, BD958_009577	BD961_010602, BD961_010603	BD963_011550, BD963_011551, BD963_012212, BD963_012671	Bi81_006793	jgi|Bolret1|8322|evm.model.Contig3.245, jgi|Bolret1|8323|evm.model.Contig3.246	C-F-109468_001157, C-F-109468_001158	C-F-118985_009693, C-F-118985_014470, C-F-118985_023387	C153_009605, C153_009606	CBHV17-101_013044, CBHV17-101_013864, CBHV17-101_014262, CBHV17-101_014263	DBG-1332_006310, DBG-1332_006311	DBG-17417_006425, DBG-17417_006426	DBG-17870_007080, DBG-17870_007081	DBG-23282_009363, DBG-23282_009364	DBG-24649_010151, DBG-24649_010152	DBG-25235_004519	DBG-5044_005327	DUKE-0193972_006692, DUKE-0193972_006693	DUKE-0350792_010049, DUKE-0350792_010050	DUKE-0351102_010690, DUKE-0351102_016525	Boletus06G003900, Boletus06G003910	F-75196_004138, F-75196_004139	F-75615_005995, F-75615_005996	FA-09455_007436	FA-11071_008514	FA-13148_005923	FA-13860_007860	FA-13861_004749	FA-16929_005334	FA-18247_012513, FA-18247_013983	GAL3858_006130, GAL3858_006131	GM14-347_009580, GM14-347_009581	GM15-045_008692, GM15-045_008693	GM4-039_011251	HL1_008568	HL2_009806, HL2_009807	HL3_008096	JFA-13440_004936, JFA-13440_004937	JFA-13455_009751	JFA-13456_004143, JFA-13456_014448, JFA-13456_016765	JFA-13485_003514	JWR839_007766	KR-M-0043421_008762	KST-15_004099, KST-15_004100	KST1_008139, KST1_008140	KST12_006927, KST12_006928	KST13-1_006381	KST14_008163, KST14_008164	KST15-3_006334, KST15-3_006335	KST15-4_002542, KST15-4_002543	KST16_002928, KST16_002929	KST17_006574, KST17_006575	KST19_006394	KST22_006333, KST22_006334	KST26_004766, KST26_004767	KST28_008438, KST28_008439	KST29_005702, KST29_005703	KST30_011673, KST30_011715	KST31_009613, KST31_009614	KST32_006471, KST32_006472	KST33_010915, KST33_010916	KST34_006217, KST34_006218	KST35_010241, KST35_010242, KST35_013999	KST36_007017, KST36_007018	KST37_010658, KST37_010659	KST39_006983, KST39_006984	KST5_010048, KST5_010049	KZOM-213_006718, KZOM-213_006719		MIN-905161_004353, MIN-905161_004354	MIN-905185_009097, MIN-905185_009098	MIN-905190_005420, MIN-905190_013573	MIN-905362_009925, MIN-905362_009926	MIN-905373_009748, MIN-905373_009749	MIN-921526_007935	MIN-921552_010892, MIN-921552_010893	MIN-921562_006107	MIN-921570_003829, MIN-921570_003830	MIN-921977_008895, MIN-921977_008896	MIN-921978_005546	MIN-921979_004110	MIN-921981_005153	MIN-921982_005250	MIN-921983_004078	MIN-921986_006289, MIN-921986_011849	MIN-921988_004537	MIN-921989_006899	MIN-923288_010871, MIN-923288_014367	MIN-929293_010183	MS1-015_009592, MS1-015_009593	MS4-004_005290	MS9-005_008470, MS9-005_008471	N1_005717, N1_005718	N2_010793, N2_012853	N5_003111	N8_006024	N9_007049	PGA21-027_010610, PGA21-027_010611	R029174_007795, R029174_007796	RL1_012980, RL1_013049, RL1_013690	RL2_010737, RL2_010738, RL2_014890	RL3_010361, RL3_012613, RL3_013285	RL5_012533, RL5_013688, RL5_015688	SFSU-001464_007596, SFSU-001464_007597	SFSU-001470_005165	SFSU-001471_003838	SFSU-001474_005560, SFSU-001474_005561	SFSU-001476_009150	SFSU-001481_007660	SFSU-001501_006938, SFSU-001501_006939	SFSU-001548_008904, SFSU-001548_008905	SFSU-001554_006814, SFSU-001554_011338	SFSU-001555_006513, SFSU-001555_012239	SFSU-001690_010426	SV11-604_007821, SV11-604_007822	TAAM-132367_005073	TAAM-132806_008643	TAAM-132820_006141	TAAM-175085_007424	TAAM-185627_004852	TR39322_007551, TR39322_011829	UBC-12520_003303, UBC-12520_003304	UBC-15479_008065, UBC-15479_011637	UBC-16706_010409, UBC-16706_010410	UBC-16737_006574, UBC-16737_006575	UBC-18518_009447, UBC-18518_012154	UBC-28267_008302, UBC-28267_008303	UBC-28296_006035, UBC-28296_006036	UBC-32159_004410, UBC-32159_012873, UBC-32159_012874, UBC-32159_014157	UBC-33027_006326, UBC-33027_006327	UT249_008618	UT250_005013	UT284_002648, UT284_002649, UT284_015684	UT285_004807	UT286_008613	UT354_009021	UT473_009224, UT473_009225	UT477_008998, UT477_008999	UT489_005939, UT489_005940	UT555_009907	UT557_013280, UT557_013414	UT567_008494	UT598_010415, UT598_010416	UT600_010836, UT600_010837	VOL5_008953	WSU-54517_008599	WTU-21375_007830, WTU-21375_007831	WTU-24390_009396	WTU-24718_008052, WTU-24718_008053	WTU-24735_006645, WTU-24735_006646	WTU-27121_006677	WTU-27134_006086, WTU-27134_006087	WTU-30041_009222, WTU-30041_009223	WTU-65824_004774, WTU-65824_004775	WTU-66301_006833, WTU-66301_013405, WTU-66301_014212	WTU-67988_006061, WTU-67988_006062	WTU-68299_010710, WTU-68299_010711	WTU-68809_011447, WTU-68809_011448	WTU-71222_006314, WTU-71222_006315	YSU-05349_005357, YSU-05349_005358	YSU-05404_005795, YSU-05404_005796	YSU-07119_010333, YSU-07119_013850, YSU-07119_016960	YSU-08902_007114, YSU-08902_007115	YSU-09148_005902, YSU-09148_005903, YSU-09148_018556	YSU-09856_006387, YSU-09856_006388	YSU-09901_009099, YSU-09901_009100	YSU-09929_012685, YSU-09929_013864, YSU-09929_014828	darkcap_007127, darkcap_007128	lightcap_009942, lightcap_009943
OG0001582	15-08-09_006522, 15-08-09_007035	15-08-10_006191, 15-08-10_011744	15-08-11_005203, 15-08-11_005208	15-08-12_007251, 15-08-12_008575	20100815009_008255	552NVP_005038, 552NVP_008311	554NVP_006311, 554NVP_009026	A-11354_006616, A-11354_008321	A19a-203_003800, A19a-203_007949, A19a-203_017672	A19a-227_004283, A19a-227_008121	AL16_012551	Arora7188_010680	B53_001458, B53_011974	BD-953_001191, BD-953_001195	BD1301_003586, BD1301_003590	BD300_010391, BD300_013763	BD572_007456	BD591_010826	BD592_008758	BD593_007972	BD594_007460	BD595_009696	BD596_010303	BD598_009276, BD598_012636	BD599_004199	BD747_008088	BD942_006605, BD942_006609	BD944_005650, BD944_005655	BD945_008813, BD945_009602	BD948_010286, BD948_011799	BD949_008711, BD949_009889	BD954_005872, BD954_011647	BD955_006379, BD955_006384	BD958_008571, BD958_009262	BD961_010512	BD963_009656	Bi81_002063, Bi81_002066	jgi|Bolret1|5951|evm.model.Contig20.94	C-F-109468_005171	C-F-118985_009390, C-F-118985_011846, C-F-118985_015406, C-F-118985_015407, C-F-118985_019895	C153_000967	CBHV17-101_005105, CBHV17-101_011934	DBG-1332_003206, DBG-1332_003211	DBG-17417_009080, DBG-17417_010097	DBG-17870_006462, DBG-17870_006467	DBG-23282_009190, DBG-23282_010322	DBG-24649_008243, DBG-24649_010346	DBG-25235_000693, DBG-25235_000698	DBG-5044_007432, DBG-5044_007645	DUKE-0193972_004051, DUKE-0193972_004056	DUKE-0350792_010140	DUKE-0351102_010695	Boletus03G001840	F-75196_008401	F-75615_002014	FA-09455_008708	FA-11071_008523, FA-11071_012072	FA-13148_011717, FA-13148_012353	FA-13860_010549, FA-13860_012857	FA-13861_005364	FA-16929_012804	FA-18247_008881, FA-18247_012683	GAL3858_008996, GAL3858_011045	GM14-347_008645, GM14-347_014168	GM15-045_009669, GM15-045_013336	GM4-039_005061, GM4-039_010677	HL1_013310	HL2_012500, HL2_013598	HL3_003171	JFA-13440_009630, JFA-13440_011865, JFA-13440_015343	JFA-13455_012843	JFA-13456_010213	JFA-13485_005476, JFA-13485_010599	JWR839_003436, JWR839_008606	KR-M-0043421_006740, KR-M-0043421_012154	KST-15_009260, KST-15_009264	KST1_011220	KST12_009653, KST12_009869	KST13-1_009387, KST13-1_011190	KST14_009335, KST14_010255	KST15-3_009755, KST15-3_010335	KST15-4_005480, KST15-4_009879	KST16_008857, KST16_008920	KST17_009150, KST17_009896	KST19_009780, KST19_010537	KST22_004355, KST22_010498	KST26_009225, KST26_012038	KST28_005587, KST28_005592	KST29_004589, KST29_008720	KST30_007658, KST30_009603	KST31_003574, KST31_003578	KST32_001692, KST32_001698	KST33_007976, KST33_009051	KST34_003594, KST34_003599	KST35_009114, KST35_009886	KST36_007258, KST36_007263	KST37_002920, KST37_004015	KST39_006808, KST39_006812	KST5_013624	KZOM-213_004679, KZOM-213_004683	KZOM214_003140, KZOM214_003143	MIN-905161_010860, MIN-905161_012931	MIN-905185_011400, MIN-905185_016219	MIN-905190_004940, MIN-905190_009340	MIN-905362_012289, MIN-905362_013749	MIN-905373_009124, MIN-905373_010342	MIN-921526_007468, MIN-921526_009737	MIN-921552_005406, MIN-921552_011500	MIN-921562_009146, MIN-921562_010621	MIN-921570_001438, MIN-921570_001442	MIN-921977_002405, MIN-921977_012714	MIN-921978_012167, MIN-921978_012426	MIN-921979_008693, MIN-921979_011553	MIN-921981_009428, MIN-921981_011499	MIN-921982_008102, MIN-921982_012224	MIN-921983_009828, MIN-921983_011523	MIN-921986_008716, MIN-921986_010351	MIN-921988_006488, MIN-921988_008168	MIN-921989_008084, MIN-921989_008932	MIN-923288_010238	MIN-929293_012594, MIN-929293_012840, MIN-929293_012854	MS1-015_003412, MS1-015_013326	MS4-004_009127, MS4-004_009974	MS9-005_003402, MS9-005_003849, MS9-005_003850	N1_008504, N1_010137	N2_005078, N2_005082	N5_002240, N5_002243	N8_008694, N8_009066	N9_008179, N9_010885, N9_011722	PGA21-027_010728, PGA21-027_012075	R029174_004678, R029174_011230	RL1_011130	RL2_009274	RL3_008969	RL5_011991, RL5_013951	SFSU-001464_011013, SFSU-001464_014362	SFSU-001470_015597	SFSU-001471_008181, SFSU-001471_011567	SFSU-001474_008237, SFSU-001474_009023	SFSU-001476_003582, SFSU-001476_007220	SFSU-001481_012878	SFSU-001501_003914, SFSU-001501_008910	SFSU-001548_006821	SFSU-001554_007858	SFSU-001555_008149	SFSU-001690_007336		TAAM-132367_010027, TAAM-132367_012934	TAAM-132806_007874, TAAM-132806_009536	TAAM-132820_008647, TAAM-132820_009463, TAAM-132820_009464	TAAM-175085_005927, TAAM-175085_008307	TAAM-185627_008802, TAAM-185627_010486	TR39322_006308, TR39322_016350	UBC-12520_005819, UBC-12520_012195	UBC-15479_009344, UBC-15479_009963	UBC-16706_004846, UBC-16706_009210	UBC-16737_010350, UBC-16737_010580	UBC-18518_007657	UBC-28267_009492, UBC-28267_010084	UBC-28296_009289, UBC-28296_011311	UBC-32159_006115	UBC-33027_009412, UBC-33027_009478	UT249_011864	UT250_007671	UT284_011198	UT285_005329	UT286_011731	UT354_011648	UT473_005407	UT477_004770, UT477_010966	UT489_009894	UT555_007154	UT557_007857	UT567_006944	UT598_007693, UT598_012305	UT600_008571, UT600_012746	VOL5_009075	WSU-54517_012332	WTU-21375_007860, WTU-21375_007863	WTU-24390_005396, WTU-24390_010446	WTU-24718_000604, WTU-24718_000608	WTU-24735_005247, WTU-24735_010936	WTU-27121_011241	WTU-27134_006287, WTU-27134_010498	WTU-30041_006926, WTU-30041_006929	WTU-65824_010108, WTU-65824_013186	WTU-66301_011734	WTU-67988_011552, WTU-67988_012254	WTU-68299_008880, WTU-68299_009165	WTU-68809_006516, WTU-68809_007741	WTU-71222_009290, WTU-71222_010052	YSU-05349_006997, YSU-05349_011758, YSU-05349_011766	YSU-05404_002133, YSU-05404_005284	YSU-07119_006830, YSU-07119_010453, YSU-07119_011316, YSU-07119_015878	YSU-08902_009678, YSU-08902_015111, YSU-08902_015211	YSU-09148_008999, YSU-09148_009032	YSU-09856_012622, YSU-09856_012645, YSU-09856_013544	YSU-09901_011195, YSU-09901_017815	YSU-09929_009439, YSU-09929_011213, YSU-09929_011219	darkcap_008412, darkcap_014156	lightcap_005253, lightcap_013075
OG0001583	15-08-09_013921, 15-08-09_014504	15-08-10_013973, 15-08-10_014399, 15-08-10_015813, 15-08-10_015928, 15-08-10_015978, 15-08-10_016433	15-08-11_012365	15-08-12_015640, 15-08-12_015907	20100815009_011055	552NVP_015045, 552NVP_015820		A-11354_011300	A19a-203_013944, A19a-203_016220	A19a-227_002461, A19a-227_018077	AL16_011958, AL16_013334, AL16_013837, AL16_015597	Arora7188_010026, Arora7188_010744	B53_010068, B53_011340	BD-953_004683		BD300_010176, BD300_011248		BD591_011419	BD592_010655	BD593_014713		BD595_008126	BD596_011551		BD599_008259		BD942_011375, BD942_011790, BD942_012501, BD942_014641, BD942_014746	BD944_013120, BD944_013684, BD944_013920, BD944_014088, BD944_015490	BD945_008313, BD945_010491, BD945_012381, BD945_015124	BD948_003578, BD948_012310, BD948_013350, BD948_015529	BD949_010958, BD949_012063, BD949_013541, BD949_014250, BD949_014259	BD954_013240, BD954_014048, BD954_015392	BD955_006592, BD955_013845	BD958_013481, BD958_013523	BD961_008797		Bi81_013415			C-F-118985_020507, C-F-118985_021990		CBHV17-101_013788, CBHV17-101_016468	DBG-1332_005513, DBG-1332_010706, DBG-1332_012742, DBG-1332_015201	DBG-17417_011887, DBG-17417_013779, DBG-17417_014851	DBG-17870_012053, DBG-17870_013564, DBG-17870_015849	DBG-23282_011811	DBG-24649_012217, DBG-24649_015503		DBG-5044_012296	DUKE-0193972_004656		DUKE-0351102_004082		F-75196_004544, F-75196_007604, F-75196_010344, F-75196_011311	F-75615_007887, F-75615_013229, F-75615_016174	FA-09455_005427, FA-09455_007985, FA-09455_010538, FA-09455_016690	FA-11071_010168, FA-11071_013172, FA-11071_016358	FA-13148_012771	FA-13860_008204, FA-13860_015833	FA-13861_014460	FA-16929_004491, FA-16929_012861, FA-16929_013889, FA-16929_015145	FA-18247_015197, FA-18247_016878	GAL3858_011838, GAL3858_011839	GM14-347_012402, GM14-347_017424	GM15-045_015195, GM15-045_015910	GM4-039_013378, GM4-039_014359	HL1_004983				JFA-13455_008608, JFA-13455_011807	JFA-13456_006853	JFA-13485_009224, JFA-13485_016118	JWR839_002260, JWR839_011426, JWR839_012073, JWR839_014913	KR-M-0043421_011006, KR-M-0043421_012363, KR-M-0043421_014441, KR-M-0043421_017251	KST-15_009809			KST13-1_011320	KST14_006345	KST15-3_011525, KST15-3_015409	KST15-4_001733	KST16_006636, KST16_012029	KST17_012501, KST17_014740	KST19_011443	KST22_003199, KST22_010171	KST26_012727	KST28_012034, KST28_012680, KST28_013639	KST29_011775, KST29_012323, KST29_012840, KST29_014465, KST29_014567	KST30_010368, KST30_011384, KST30_014179, KST30_014286, KST30_014629, KST30_014937		KST32_010585	KST33_008807, KST33_011439, KST33_011727	KST34_002850, KST34_012076, KST34_012809	KST35_010714, KST35_012266, KST35_012698, KST35_012948	KST36_008310, KST36_011491, KST36_012119, KST36_014163, KST36_014755, KST36_014921	KST37_010129, KST37_010195, KST37_010639, KST37_011186, KST37_015209	KST39_009030, KST39_014906, KST39_015578	KST5_012574, KST5_013375	KZOM-213_015072	KZOM214_004479	MIN-905161_013712, MIN-905161_018000	MIN-905185_008475, MIN-905185_012961	MIN-905190_007190, MIN-905190_015130	MIN-905362_014693, MIN-905362_022610	MIN-905373_007299, MIN-905373_012484	MIN-921526_017962		MIN-921562_016244		MIN-921977_014153, MIN-921977_017017	MIN-921978_001722, MIN-921978_011142, MIN-921978_017144	MIN-921979_008349, MIN-921979_009840, MIN-921979_013459, MIN-921979_013909	MIN-921981_014070, MIN-921981_015378, MIN-921981_015894, MIN-921981_016568	MIN-921982_015153, MIN-921982_015305, MIN-921982_015306, MIN-921982_016616	MIN-921983_008010, MIN-921983_009386, MIN-921983_011227, MIN-921983_012050, MIN-921983_016540, MIN-921983_016627	MIN-921986_014402, MIN-921986_014491, MIN-921986_016029	MIN-921988_014960, MIN-921988_015596, MIN-921988_015860	MIN-921989_011235	MIN-923288_012510, MIN-923288_014925, MIN-923288_015539	MIN-929293_011512	MS1-015_007771	MS4-004_009668, MS4-004_011683, MS4-004_016442	MS9-005_002568	N1_016092, N1_016286	N2_014936		N8_013716, N8_015756	N9_013185, N9_013993, N9_014673	PGA21-027_003297, PGA21-027_018377	R029174_011600	RL1_008520	RL2_008889			SFSU-001464_011924, SFSU-001464_012089	SFSU-001470_013956	SFSU-001471_010854, SFSU-001471_011067	SFSU-001474_011264, SFSU-001474_013879, SFSU-001474_015915	SFSU-001476_010022, SFSU-001476_013032, SFSU-001476_014487, SFSU-001476_014596	SFSU-001481_011821	SFSU-001501_011664						TAAM-132367_011297, TAAM-132367_013565, TAAM-132367_015419	TAAM-132806_013004		TAAM-175085_005743, TAAM-175085_012286, TAAM-175085_015032, TAAM-175085_016108	TAAM-185627_014192, TAAM-185627_016520	TR39322_006154		UBC-15479_012052, UBC-15479_012179, UBC-15479_012481	UBC-16706_015362		UBC-18518_008257, UBC-18518_012988	UBC-28267_009536		UBC-32159_012757, UBC-32159_013061, UBC-32159_013760	UBC-33027_012139, UBC-33027_012413	UT249_010640, UT249_014966	UT250_014603, UT250_015802, UT250_017026			UT286_008273, UT286_010474	UT354_011545, UT354_014455	UT473_010917	UT477_015945		UT555_012718	UT557_010166, UT557_014631, UT557_016184	UT567_009755, UT567_014917	UT598_004429, UT598_009376		VOL5_008073, VOL5_015164	WSU-54517_014760, WSU-54517_014866, WSU-54517_014867, WSU-54517_015147		WTU-24390_011684, WTU-24390_013777, WTU-24390_014674, WTU-24390_015915		WTU-24735_012324		WTU-27134_011704, WTU-27134_014565, WTU-27134_016087	WTU-30041_009925	WTU-65824_012301, WTU-65824_013583		WTU-67988_011092, WTU-67988_016247	WTU-68299_013919, WTU-68299_014391, WTU-68299_015521	WTU-68809_009905	WTU-71222_011549, WTU-71222_011627, WTU-71222_013950	YSU-05349_013300, YSU-05349_018390	YSU-05404_013632	YSU-07119_014700	YSU-08902_013292, YSU-08902_014213, YSU-08902_014214	YSU-09148_005448, YSU-09148_010029	YSU-09856_015190, YSU-09856_017822, YSU-09856_019750	YSU-09901_016374	YSU-09929_013312, YSU-09929_014518, YSU-09929_015996	darkcap_003565, darkcap_015430	lightcap_008528, lightcap_016512
OG0001584	15-08-09_007259	15-08-10_004604	15-08-11_011616, 15-08-11_012364, 15-08-11_012939, 15-08-11_015955	15-08-12_011460, 15-08-12_012822, 15-08-12_012858	20100815009_008137	552NVP_010676, 552NVP_011737, 552NVP_016031	554NVP_006432	A-11354_007349, A-11354_013882	A19a-203_005690	A19a-227_008325, A19a-227_016093	AL16_001778, AL16_007795, AL16_007797, AL16_015414	Arora7188_010318, Arora7188_014438	B53_007544	BD-953_007887	BD1301_001535	BD300_006652, BD300_017323	BD572_005276	BD591_008558	BD592_007222	BD593_006269	BD594_007207		BD596_007602	BD598_002392	BD599_007500	BD747_009800, BD747_013363	BD942_007279	BD944_002878, BD944_006036, BD944_006037	BD945_008253	BD948_009072	BD949_007158	BD954_006854	BD955_009115	BD958_013470, BD958_013534	BD961_006289, BD961_009371, BD961_015951, BD961_015977	BD963_007416	Bi81_008257	jgi|Bolret1|3235|evm.model.Contig14.330, jgi|Bolret1|3236|evm.model.Contig14.331	C-F-109468_008051	C-F-118985_005982	C153_003346	CBHV17-101_007906	DBG-1332_003744	DBG-17417_006444	DBG-17870_005517	DBG-23282_004115, DBG-23282_004116, DBG-23282_007293, DBG-23282_010138	DBG-24649_002957	DBG-25235_007055	DBG-5044_008387	DUKE-0193972_008912	DUKE-0350792_006851	DUKE-0351102_006252	Boletus05G009200	F-75196_005779	F-75615_007790	FA-09455_007590	FA-11071_008295	FA-13148_008148	FA-13860_002227	FA-13861_005262	FA-16929_004950	FA-18247_006571	GAL3858_005886	GM14-347_008632, GM14-347_014196, GM14-347_014547	GM15-045_008207, GM15-045_015007	GM4-039_010457, GM4-039_011674	HL1_005495, HL1_009125	HL2_008771, HL2_015179, HL2_015191	HL3_008246	JFA-13440_008588, JFA-13440_016013	JFA-13455_007425, JFA-13455_014909	JFA-13456_006818, JFA-13456_010663	JFA-13485_008874, JFA-13485_012119, JFA-13485_014995	JWR839_003364	KR-M-0043421_005292	KST-15_002085, KST-15_003508	KST1_006313, KST1_007766, KST1_007767, KST1_015734	KST12_009101, KST12_009276	KST13-1_005168, KST13-1_007595, KST13-1_008218, KST13-1_014907	KST14_004526, KST14_005543	KST15-3_003358, KST15-3_004907	KST15-4_005707, KST15-4_005757	KST16_005980, KST16_012945	KST17_004859, KST17_006371	KST19_004956, KST19_013214	KST22_005442, KST22_014268, KST22_016415	KST26_004635, KST26_008246, KST26_010213	KST28_003746, KST28_011932, KST28_014010	KST29_005003	KST30_003910, KST30_011176, KST30_013183, KST30_015010	KST31_003794, KST31_011650, KST31_013431	KST32_008356	KST33_004089, KST33_011903	KST34_003676	KST35_004010, KST35_012890	KST36_004445, KST36_010049, KST36_012060, KST36_014764, KST36_015375	KST37_002506, KST37_012867, KST37_013447, KST37_015703	KST39_004249, KST39_011328	KST5_004557, KST5_007592	KZOM-213_007704, KZOM-213_013522	KZOM214_003274	MIN-905161_004979, MIN-905161_015169	MIN-905185_007839	MIN-905190_008799, MIN-905190_015477	MIN-905362_007132, MIN-905362_015885	MIN-905373_007810	MIN-921526_005903	MIN-921552_011489, MIN-921552_011879, MIN-921552_014811, MIN-921552_015809	MIN-921562_003259	MIN-921570_002508, MIN-921570_009527	MIN-921977_008216	MIN-921978_007881	MIN-921979_005411	MIN-921981_006949	MIN-921982_002915	MIN-921983_006361	MIN-921986_007381	MIN-921988_006995	MIN-921989_006171	MIN-923288_004533, MIN-923288_008354	MIN-929293_007026, MIN-929293_008639, MIN-929293_008641, MIN-929293_010267, MIN-929293_012527, MIN-929293_014205	MS1-015_006888	MS4-004_008996, MS4-004_015033	MS9-005_005319	N1_007106	N2_002807, N2_002808	N5_008084	N8_008000	N9_005957	PGA21-027_006817, PGA21-027_012807, PGA21-027_015568, PGA21-027_015606, PGA21-027_015931	R029174_002796	RL1_008652	RL2_006947, RL2_006948, RL2_007529	RL3_007458	RL5_004656	SFSU-001464_005549	SFSU-001470_003895, SFSU-001470_011496, SFSU-001470_013060, SFSU-001470_014995	SFSU-001471_005658	SFSU-001474_003755, SFSU-001474_005656	SFSU-001476_004096	SFSU-001481_008873	SFSU-001501_004379	SFSU-001548_010736, SFSU-001548_011614, SFSU-001548_011615, SFSU-001548_013243	SFSU-001554_009177, SFSU-001554_009178, SFSU-001554_011945	SFSU-001555_003233, SFSU-001555_007472, SFSU-001555_008091	SFSU-001690_005329	SV11-604_006731, SV11-604_011258	TAAM-132367_004874	TAAM-132806_007710	TAAM-132820_008093	TAAM-175085_005583	TAAM-185627_007546	TR39322_009190, TR39322_011223	UBC-12520_006090, UBC-12520_009747	UBC-15479_002100, UBC-15479_005396	UBC-16706_005168, UBC-16706_005901	UBC-16737_005489, UBC-16737_006113	UBC-18518_007045, UBC-18518_007190, UBC-18518_010969	UBC-28267_008518, UBC-28267_012877	UBC-28296_005196, UBC-28296_005509	UBC-32159_007734, UBC-32159_011821, UBC-32159_012426	UBC-33027_011127, UBC-33027_013152, UBC-33027_014863	UT249_007812, UT249_011716, UT249_015602	UT250_002878, UT250_007398, UT250_015625, UT250_016123, UT250_016141, UT250_017253, UT250_017380	UT284_007492, UT284_014943	UT285_008503	UT286_006483, UT286_006885, UT286_006886	UT354_009184	UT473_010108, UT473_010754, UT473_014136, UT473_015617, UT473_015647	UT477_001820, UT477_004779	UT489_008077, UT489_011011	UT555_008575, UT555_010191	UT557_008738, UT557_008739, UT557_009578, UT557_012498	UT567_005870, UT567_008203	UT598_006984, UT598_015352	UT600_003214	VOL5_008046, VOL5_016804	WSU-54517_006569, WSU-54517_009183	WTU-21375_006398	WTU-24390_007316	WTU-24718_001500	WTU-24735_000705	WTU-27121_002914	WTU-27134_010163, WTU-27134_013428, WTU-27134_013492	WTU-30041_010457	WTU-65824_007150	WTU-66301_006603	WTU-67988_006855, WTU-67988_012664	WTU-68299_008649, WTU-68299_015642	WTU-68809_004424, WTU-68809_007448, WTU-68809_007459	WTU-71222_006324	YSU-05349_001774	YSU-05404_009854, YSU-05404_013400	YSU-07119_008866, YSU-07119_012995	YSU-08902_007835	YSU-09148_008957, YSU-09148_013560	YSU-09856_004831	YSU-09901_012905	YSU-09929_009853, YSU-09929_010555, YSU-09929_014930	darkcap_004202	lightcap_007157
OG0001585	15-08-09_007706, 15-08-09_007707	15-08-10_005674, 15-08-10_005675	15-08-11_007832, 15-08-11_007833	15-08-12_007713, 15-08-12_007714	20100815009_001710, 20100815009_001711, 20100815009_009576	552NVP_002537, 552NVP_002538	554NVP_003647, 554NVP_003648	A-11354_001644, A-11354_007385, A-11354_007386	A19a-203_006000, A19a-203_006001	A19a-227_003975, A19a-227_003976	AL16_003503, AL16_003504	Arora7188_004850	B53_000708, B53_000709	BD-953_005226, BD-953_005228	BD1301_006900, BD1301_006901	BD300_003627, BD300_003628	BD572_000582, BD572_000583	BD591_000923, BD591_000924	BD592_001678, BD592_001679	BD593_002167, BD593_002168	BD594_001599	BD595_003717, BD595_003718	BD596_002053, BD596_002090	BD598_000840	BD599_007582, BD599_007583	BD747_008826, BD747_008827	BD942_006691, BD942_007577	BD944_005950, BD944_005952	BD945_007569, BD945_011376	BD948_006560, BD948_007376	BD949_003103, BD949_006777	BD954_006119, BD954_006121	BD955_005945, BD955_005947	BD958_007216, BD958_007267	BD961_002023, BD961_002024	BD963_003966, BD963_003967	Bi81_006312	jgi|Bolret1|15639|evm.model.Contig99.13, jgi|Bolret1|469|evm.model.Contig1.469, jgi|Bolret1|470|evm.model.Contig1.470	C-F-109468_002566	C-F-118985_002650, C-F-118985_005092	C153_001287	CBHV17-101_004574, CBHV17-101_004575	DBG-1332_000895, DBG-1332_000897	DBG-17417_007316, DBG-17417_007370	DBG-17870_003256, DBG-17870_009787	DBG-23282_001682, DBG-23282_001684	DBG-24649_005592, DBG-24649_009345	DBG-25235_005929, DBG-25235_005931	DBG-5044_006536, DBG-5044_007569	DUKE-0193972_004983	DUKE-0350792_004529, DUKE-0350792_004530	DUKE-0351102_005399, DUKE-0351102_008924	Boletus00G008470, Boletus00G008480	F-75196_001233	F-75615_007788, F-75615_007789	FA-09455_007552, FA-09455_007553	FA-11071_004509	FA-13148_003601, FA-13148_003602	FA-13860_001223	FA-13861_007918, FA-13861_007919	FA-16929_008063	FA-18247_005214	GAL3858_004279, GAL3858_004280	GM14-347_006831, GM14-347_006832	GM15-045_003139, GM15-045_003140	GM4-039_003730, GM4-039_003731	HL1_002516, HL1_002517	HL2_004384, HL2_004385	HL3_003531, HL3_003532	JFA-13440_003484, JFA-13440_003485	JFA-13455_001162, JFA-13455_001163	JFA-13456_003300, JFA-13456_003301	JFA-13485_002688, JFA-13485_002689	JWR839_005176, JWR839_008946	KR-M-0043421_008374	KST-15_004992	KST1_005948	KST12_002301	KST13-1_001894, KST13-1_001895	KST14_007378, KST14_007379	KST15-3_002134	KST15-4_005430	KST16_001966	KST17_001257, KST17_001258	KST19_004794, KST19_004795	KST22_001752, KST22_001753	KST26_001699	KST28_001527, KST28_001528	KST29_002485, KST29_002486	KST30_001180, KST30_001181	KST31_001680, KST31_001681	KST32_001232, KST32_001233	KST33_001616, KST33_001617	KST34_001427, KST34_001428	KST35_001030, KST35_001031	KST36_003104, KST36_003105	KST37_001612, KST37_001613	KST39_001611, KST39_001612	KST5_002785, KST5_002786	KZOM-213_005888, KZOM-213_005889		MIN-905161_004563, MIN-905161_004564	MIN-905185_007534, MIN-905185_007535	MIN-905190_006858, MIN-905190_006859	MIN-905362_004621, MIN-905362_004622	MIN-905373_003746, MIN-905373_003747	MIN-921526_003550, MIN-921526_003551	MIN-921552_003792, MIN-921552_003793	MIN-921562_002370	MIN-921570_003289, MIN-921570_003290	MIN-921977_004380	MIN-921978_003545	MIN-921979_002250	MIN-921981_005135, MIN-921981_005136	MIN-921982_007858	MIN-921983_007846	MIN-921986_001627, MIN-921986_001628	MIN-921988_004764	MIN-921989_003340, MIN-921989_003341	MIN-923288_001566, MIN-923288_001567	MIN-929293_004645, MIN-929293_004646	MS1-015_003294, MS1-015_003295	MS4-004_004252, MS4-004_004253	MS9-005_004351, MS9-005_004352	N1_005753	N2_007058, N2_010806	N5_005093, N5_005094	N8_005468	N9_008456, N9_008457	PGA21-027_002903, PGA21-027_002904	R029174_002466, R029174_002467	RL1_004204	RL2_002312, RL2_002313	RL3_003054	RL5_004500	SFSU-001464_000425, SFSU-001464_000427	SFSU-001470_000913, SFSU-001470_000914	SFSU-001471_003759, SFSU-001471_003760	SFSU-001474_003735, SFSU-001474_003737	SFSU-001476_001733, SFSU-001476_001734	SFSU-001481_005438, SFSU-001481_005439	SFSU-001501_006648, SFSU-001501_006732	SFSU-001548_004701	SFSU-001554_003713	SFSU-001555_005136, SFSU-001555_005137	SFSU-001690_000959, SFSU-001690_000960	SV11-604_005268, SV11-604_005269	TAAM-132367_006754, TAAM-132367_006755	TAAM-132806_000821	TAAM-132820_001196, TAAM-132820_001197	TAAM-175085_005217, TAAM-175085_005218	TAAM-185627_008375	TR39322_001558, TR39322_001559	UBC-12520_002543	UBC-15479_003830, UBC-15479_003831	UBC-16706_001928, UBC-16706_001929	UBC-16737_007327, UBC-16737_007328	UBC-18518_000918, UBC-18518_000919	UBC-28267_004475	UBC-28296_007296, UBC-28296_007297	UBC-32159_003517, UBC-32159_003518	UBC-33027_005264, UBC-33027_005265	UT249_003425, UT249_003426	UT250_003411, UT250_003412	UT284_001766	UT285_004378, UT285_004379	UT286_001355, UT286_001356	UT354_005244, UT354_005245	UT473_000563, UT473_000564	UT477_003410, UT477_003411	UT489_002910	UT555_004002	UT557_004792, UT557_004793	UT567_001426, UT567_001427	UT598_003086, UT598_003087	UT600_002408, UT600_002409	VOL5_001110	WSU-54517_000986, WSU-54517_000987	WTU-21375_003368, WTU-21375_003369	WTU-24390_008998, WTU-24390_008999	WTU-24718_001925, WTU-24718_001926	WTU-24735_006831, WTU-24735_006832	WTU-27121_000616, WTU-27121_000617	WTU-27134_008432, WTU-27134_008433	WTU-30041_007918, WTU-30041_007919	WTU-65824_002487	WTU-66301_005272, WTU-66301_015967, WTU-66301_016600	WTU-67988_004873, WTU-67988_004874	WTU-68299_008382	WTU-68809_001664	WTU-71222_005236, WTU-71222_005237	YSU-05349_005396, YSU-05349_005397	YSU-05404_007187	YSU-07119_008012	YSU-08902_006978, YSU-08902_006979	YSU-09148_007792, YSU-09148_007793	YSU-09856_007390, YSU-09856_007391	YSU-09901_002539	YSU-09929_008007, YSU-09929_008008	darkcap_001366, darkcap_001367	lightcap_007502, lightcap_007503
OG0001586	15-08-09_012324, 15-08-09_012399	15-08-10_007580, 15-08-10_014224	15-08-11_008315, 15-08-11_014235	15-08-12_007239, 15-08-12_014119	20100815009_006976, 20100815009_010049	552NVP_008081, 552NVP_011235	554NVP_004409, 554NVP_004410	A-11354_008440, A-11354_011396	A19a-203_009947, A19a-203_009948	A19a-227_009461, A19a-227_012871	AL16_001084	Arora7188_001235	B53_003663, B53_006204	BD-953_011187	BD1301_011622	BD300_009230, BD300_011656	BD572_001792, BD572_001793	BD591_007839, BD591_010720	BD592_008099, BD592_010857	BD593_002705, BD593_002706	BD594_004193, BD594_004194	BD595_005133, BD595_005134	BD596_004677, BD596_004678	BD598_007599	BD599_002003, BD599_002004	BD747_012409, BD747_012410	BD942_007109, BD942_007110	BD944_008374	BD945_008566, BD945_013603	BD948_008561, BD948_010671, BD948_015079	BD949_005460, BD949_012459	BD954_007767	BD955_008286, BD955_013527	BD958_006138, BD958_010180	BD961_012945, BD961_014108	BD963_008384	Bi81_008174, Bi81_008175	jgi|Bolret1|15087|evm.model.Contig9.36, jgi|Bolret1|15088|evm.model.Contig9.37	C-F-109468_010330, C-F-109468_010331, C-F-109468_010436	C-F-118985_011539, C-F-118985_012047	C153_007501, C153_011343	CBHV17-101_008703, CBHV17-101_011240	DBG-1332_007780, DBG-1332_007781	DBG-17417_010111, DBG-17417_013417	DBG-17870_011773	DBG-23282_006892, DBG-23282_006893	DBG-24649_006065, DBG-24649_006066, DBG-24649_014625	DBG-25235_005757	DBG-5044_008597	DUKE-0193972_001490, DUKE-0193972_001491	DUKE-0350792_005217, DUKE-0350792_012432	DUKE-0351102_006399, DUKE-0351102_006400	Boletus01G001190, Boletus01G001200	F-75196_005176, F-75196_005177, F-75196_010046	F-75615_004001, F-75615_004002	FA-09455_002072, FA-09455_002073	FA-11071_004900, FA-11071_009376	FA-13148_007580, FA-13148_011172	FA-13860_007852, FA-13860_007853	FA-13861_007031, FA-13861_007032	FA-16929_013129	FA-18247_006537, FA-18247_006538	GAL3858_004555, GAL3858_004556	GM14-347_011403	GM15-045_009048, GM15-045_009049	GM4-039_010680	HL1_008539, HL1_008540	HL2_008738, HL2_012140	HL3_007462, HL3_007463	JFA-13440_004508	JFA-13455_008246, JFA-13455_010250	JFA-13456_007668	JFA-13485_013272	JWR839_012318, JWR839_013925	KR-M-0043421_010216, KR-M-0043421_013509	KST-15_003823	KST1_007498, KST1_007499	KST12_006595	KST13-1_004862, KST13-1_004863, KST13-1_015637	KST14_005990	KST15-3_004970, KST15-3_004971	KST15-4_011094, KST15-4_014892, KST15-4_015573	KST16_008222	KST17_005575	KST19_012599	KST22_003145	KST26_003161, KST26_012532	KST28_008415, KST28_008416	KST29_007756	KST30_006749, KST30_007344	KST31_004235	KST32_009958	KST33_009114	KST34_009034, KST34_009035	KST35_003682	KST36_010182, KST36_010824	KST37_008314	KST39_005334, KST39_005335	KST5_009474	KZOM-213_002125	KZOM214_000006	MIN-905161_010390, MIN-905161_010391	MIN-905185_010844	MIN-905190_005017, MIN-905190_008882	MIN-905362_007864, MIN-905362_015529	MIN-905373_002723, MIN-905373_002724	MIN-921526_004089, MIN-921526_011771, MIN-921526_017081	MIN-921552_006904, MIN-921552_008339	MIN-921562_009931, MIN-921562_012806	MIN-921570_002038, MIN-921570_002039	MIN-921977_010005, MIN-921977_013440	MIN-921978_006129, MIN-921978_010517	MIN-921979_007253, MIN-921979_012844	MIN-921981_002860, MIN-921981_006288, MIN-921981_016138	MIN-921982_006382, MIN-921982_009436	MIN-921983_007664, MIN-921983_007665	MIN-921986_004548	MIN-921988_006748, MIN-921988_011469	MIN-921989_002999, MIN-921989_010267	MIN-923288_011147, MIN-923288_011692	MIN-929293_006365, MIN-929293_006366	MS1-015_003493, MS1-015_015396	MS4-004_005162	MS9-005_007599	N1_002895, N1_013438	N2_010298, N2_012716	N5_009620, N5_011148	N8_002834, N8_002835	N9_004722, N9_007360, N9_014694	PGA21-027_010826, PGA21-027_010827	R029174_001612, R029174_001613	RL1_005426, RL1_005427	RL2_006595, RL2_006596	RL3_008475, RL3_008476	RL5_001345	SFSU-001464_008064, SFSU-001464_008065	SFSU-001470_010479, SFSU-001470_010480	SFSU-001471_008147, SFSU-001471_008148	SFSU-001474_005720, SFSU-001474_016164	SFSU-001476_010330, SFSU-001476_012076, SFSU-001476_014631		SFSU-001501_003680, SFSU-001501_003681	SFSU-001548_004426, SFSU-001548_004427	SFSU-001554_006628, SFSU-001554_011131	SFSU-001555_006575, SFSU-001555_013617	SFSU-001690_006374, SFSU-001690_012209		TAAM-132367_003926, TAAM-132367_003927	TAAM-132806_004065, TAAM-132806_004066	TAAM-132820_008383, TAAM-132820_011515	TAAM-175085_006561, TAAM-175085_011165, TAAM-175085_012396	TAAM-185627_002407, TAAM-185627_002408	TR39322_007036, TR39322_007037		UBC-15479_004797, UBC-15479_011650	UBC-16706_005853, UBC-16706_005854	UBC-16737_003668, UBC-16737_003669	UBC-18518_007222, UBC-18518_012088	UBC-28267_004520	UBC-28296_009763	UBC-32159_013538, UBC-32159_014869	UBC-33027_003643	UT249_008775, UT249_008776	UT250_006310, UT250_006311	UT284_008705	UT285_009341, UT285_013965	UT286_010514, UT286_012797	UT354_009781, UT354_009782	UT473_006104, UT473_006105	UT477_004270, UT477_013776	UT489_008403, UT489_008404	UT555_008033	UT557_003445, UT557_012277, UT557_012278	UT567_006180	UT598_006838, UT598_009522	UT600_004595, UT600_009968	VOL5_008363, VOL5_008364	WSU-54517_006231, WSU-54517_006232	WTU-21375_007668, WTU-21375_012332	WTU-24390_002526	WTU-24718_008503, WTU-24718_010377	WTU-24735_006358	WTU-27121_005111	WTU-27134_007863, WTU-27134_009720	WTU-30041_003286, WTU-30041_003287, WTU-30041_010395	WTU-65824_010229, WTU-65824_010230	WTU-66301_007038		WTU-68299_006674, WTU-68299_009389	WTU-68809_003899	WTU-71222_002876	YSU-05349_002686, YSU-05349_002687	YSU-05404_012177, YSU-05404_012932	YSU-07119_002181, YSU-07119_002182	YSU-08902_012990, YSU-08902_013669, YSU-08902_017457	YSU-09148_009426	YSU-09856_003585, YSU-09856_003586	YSU-09901_012002	YSU-09929_007363, YSU-09929_007364	darkcap_003097, darkcap_003098	lightcap_012232, lightcap_013138
OG0001587	15-08-09_001879	15-08-10_006462	15-08-11_011061, 15-08-11_011239, 15-08-11_013280, 15-08-11_016000, 15-08-11_016060	15-08-12_008634	20100815009_011550	552NVP_006707	554NVP_010465, 554NVP_010466, 554NVP_011410, 554NVP_014450	A-11354_005148, A-11354_006210	A19a-203_005904, A19a-203_006610	A19a-227_007677	AL16_009446, AL16_011011, AL16_015982	Arora7188_012983	B53_004737, B53_006108	BD-953_005398	BD1301_005863	BD300_005064, BD300_015229, BD300_015384, BD300_017461	BD572_006270	BD591_008503	BD592_008653, BD592_009285	BD593_001697	BD594_006365	BD595_009345	BD596_003527	BD598_008520, BD598_009976	BD599_007060, BD599_008644	BD747_012223	BD942_008075	BD944_008340	BD945_005297	BD948_007184	BD949_004569, BD949_010723	BD954_007520	BD955_008335	BD958_006404		BD963_007996	Bi81_004005		C-F-109468_001563	C-F-118985_014767, C-F-118985_016711, C-F-118985_020453	C153_009029, C153_010794, C153_011150	CBHV17-101_011656, CBHV17-101_017206	DBG-1332_005561	DBG-17417_012910, DBG-17417_014312	DBG-17870_008021	DBG-23282_004097, DBG-23282_008263	DBG-24649_008104, DBG-24649_009785	DBG-25235_009087	DBG-5044_008639, DBG-5044_012893	DUKE-0193972_004675	DUKE-0350792_012075	DUKE-0351102_012754	Boletus10G006930, Boletus10G006940	F-75196_003099	F-75615_006769	FA-09455_008228	FA-11071_005652	FA-13148_010080	FA-13860_007334, FA-13860_010000	FA-13861_004282	FA-16929_004182, FA-16929_009080	FA-18247_009580	GAL3858_011433	GM14-347_010440, GM14-347_015243, GM14-347_016970	GM15-045_007627	GM4-039_003914, GM4-039_008365	HL1_011474	HL2_012431, HL2_012787, HL2_014095	HL3_012378	JFA-13440_011809, JFA-13440_014515, JFA-13440_015775	JFA-13455_006028, JFA-13455_008854, JFA-13455_014781	JFA-13456_005219, JFA-13456_010431, JFA-13456_010786	JFA-13485_011400, JFA-13485_013456	JWR839_005674, JWR839_011564, JWR839_015059	KR-M-0043421_008718	KST-15_005250, KST-15_005266	KST1_010779, KST1_011840, KST1_014173	KST12_009466, KST12_013725	KST13-1_010364	KST14_014490	KST15-3_013274	KST15-4_013438	KST16_007300, KST16_012995	KST17_013103	KST19_016296	KST22_009105, KST22_011377, KST22_015913	KST26_009156, KST26_013310, KST26_014039, KST26_014827, KST26_016229, KST26_016965, KST26_017068	KST28_011876	KST29_011489, KST29_011490, KST29_011820, KST29_013640, KST29_013985, KST29_014258	KST30_007511	KST31_007232	KST32_013342, KST32_014068, KST32_014253, KST32_015047, KST32_015313	KST33_005939, KST33_013800		KST35_011606, KST35_012029, KST35_012536, KST35_014115, KST35_014614, KST35_015082	KST36_007437	KST37_008078	KST39_007572, KST39_012299, KST39_013127, KST39_013639	KST5_010909, KST5_016269	KZOM-213_007281, KZOM-213_011068, KZOM-213_012592	KZOM214_006901	MIN-905161_002245, MIN-905161_008369, MIN-905161_015642, MIN-905161_016796	MIN-905185_009528, MIN-905185_017596	MIN-905190_005073	MIN-905362_006568	MIN-905373_009724, MIN-905373_009857, MIN-905373_017285	MIN-921526_001519	MIN-921552_004535	MIN-921562_002932	MIN-921570_004707	MIN-921977_005797	MIN-921978_010734	MIN-921979_002952	MIN-921981_005066	MIN-921982_009828	MIN-921983_011409	MIN-921986_010103, MIN-921986_010567	MIN-921988_004379	MIN-921989_006620	MIN-923288_011492, MIN-923288_014879	MIN-929293_011692, MIN-929293_015944	MS1-015_004786, MS1-015_013632, MS1-015_013675	MS4-004_009122	MS9-005_011014, MS9-005_015630, MS9-005_016016	N1_006453	N2_004532	N5_010310	N8_010095, N8_010449, N8_014614, N8_014739	N9_005471	PGA21-027_009585, PGA21-027_012245, PGA21-027_016343, PGA21-027_017336	R029174_004689	RL1_014252, RL1_015778	RL2_005567	RL3_012444, RL3_013233, RL3_013428, RL3_015461	RL5_009323, RL5_010384, RL5_014652	SFSU-001464_005803, SFSU-001464_006379	SFSU-001470_006477		SFSU-001474_008041	SFSU-001476_003850	SFSU-001481_009895, SFSU-001481_010644	SFSU-001501_006920, SFSU-001501_010874	SFSU-001548_011566	SFSU-001554_010430	SFSU-001555_007038, SFSU-001555_011984	SFSU-001690_010180	SV11-604_002835	TAAM-132367_007516	TAAM-132806_003514	TAAM-132820_010612, TAAM-132820_011041	TAAM-175085_004589, TAAM-175085_010017	TAAM-185627_007301	TR39322_006811	UBC-12520_007387, UBC-12520_013415	UBC-15479_013052, UBC-15479_014299	UBC-16706_005284, UBC-16706_010610	UBC-16737_008619	UBC-18518_009192, UBC-18518_012177, UBC-18518_012940	UBC-28267_010254, UBC-28267_013733, UBC-28267_014679, UBC-28267_014701	UBC-28296_013202, UBC-28296_015500	UBC-32159_013812, UBC-32159_014140, UBC-32159_014176, UBC-32159_016062, UBC-32159_016770	UBC-33027_008944, UBC-33027_010497, UBC-33027_015530	UT249_012721, UT249_014698	UT250_013833, UT250_015303, UT250_016278	UT284_013067, UT284_016227	UT285_008224	UT286_010916, UT286_011624, UT286_013349	UT354_008080	UT473_012469, UT473_015404, UT473_016204	UT477_011326, UT477_013018, UT477_016558, UT477_016730	UT489_012955	UT555_007222	UT557_008607, UT557_010803	UT567_009591, UT567_009766, UT567_016516	UT598_012277, UT598_015097, UT598_018054	UT600_012138, UT600_015977	VOL5_002508	WSU-54517_011649, WSU-54517_013518	WTU-21375_011207	WTU-24390_011508, WTU-24390_011670, WTU-24390_014564	WTU-24718_008376	WTU-24735_003535	WTU-27121_003639	WTU-27134_012730, WTU-27134_014695	WTU-30041_003834	WTU-65824_012492, WTU-65824_013026, WTU-65824_014030	WTU-66301_012849, WTU-66301_014657	WTU-67988_008357, WTU-67988_011875, WTU-67988_014094, WTU-67988_015838	WTU-68299_005981	WTU-68809_006371, WTU-68809_011218	WTU-71222_011716, WTU-71222_017491, WTU-71222_019167	YSU-05349_005337	YSU-05404_007850	YSU-07119_002329, YSU-07119_011712	YSU-08902_001296	YSU-09148_001430	YSU-09856_001811	YSU-09901_005156, YSU-09901_010385	YSU-09929_002574	darkcap_008902, darkcap_008974	lightcap_006202
OG0001588	15-08-09_002483, 15-08-09_005676	15-08-10_002950	15-08-11_007494, 15-08-11_012357	15-08-12_002766, 15-08-12_009331, 15-08-12_009811, 15-08-12_016097	20100815009_007747	552NVP_001118	554NVP_000999, 554NVP_009219, 554NVP_009401, 554NVP_009739, 554NVP_013669	A-11354_014897	A19a-203_001097, A19a-203_009852	A19a-227_001144, A19a-227_001306, A19a-227_013462	AL16_004021	Arora7188_001885	B53_011856, B53_012590	BD-953_010597, BD-953_010598	BD1301_006448	BD300_000614	BD572_011306, BD572_011688	BD591_010610, BD591_010734	BD592_004562, BD592_008814, BD592_011162	BD593_004924	BD594_001712, BD594_011151		BD596_008811, BD596_010487	BD598_005276	BD599_010400	BD747_011402, BD747_013478	BD942_002363	BD944_002780, BD944_006109	BD945_002445, BD945_013500	BD948_002688	BD949_013188, BD949_013336	BD954_001237	BD955_001770	BD958_005265	BD961_002287, BD961_013252, BD961_013605	BD963_001918	Bi81_005221, Bi81_012562		C-F-109468_008639, C-F-109468_008647	C-F-118985_002952, C-F-118985_017846	C153_012383	CBHV17-101_000214, CBHV17-101_002640, CBHV17-101_013091	DBG-1332_001725	DBG-17417_001865	DBG-17870_001129, DBG-17870_012623, DBG-17870_013224	DBG-23282_005298	DBG-24649_002624, DBG-24649_012716	DBG-25235_007426, DBG-25235_009887	DBG-5044_001732, DBG-5044_011289	DUKE-0193972_009986	DUKE-0350792_001505, DUKE-0350792_006818, DUKE-0350792_013417	DUKE-0351102_002197, DUKE-0351102_008215, DUKE-0351102_014999	Boletus10G000600, Boletus10G000730	F-75196_006910, F-75196_006921	F-75615_002751	FA-09455_000586, FA-09455_010155, FA-09455_012128	FA-11071_002636	FA-13148_010671, FA-13148_012300, FA-13148_012304, FA-13148_012563	FA-13860_002589	FA-13861_009227	FA-16929_003641, FA-16929_013720	FA-18247_011407, FA-18247_011577, FA-18247_013195	GAL3858_003755	GM14-347_001385	GM15-045_000853	GM4-039_000410	HL1_005699, HL1_013063, HL1_013579, HL1_016765	HL2_004186	HL3_007107	JFA-13440_005345	JFA-13455_001793	JFA-13456_001007, JFA-13456_014424, JFA-13456_016500, JFA-13456_016672	JFA-13485_001577, JFA-13485_014117	JWR839_004747	KR-M-0043421_006884, KR-M-0043421_010866, KR-M-0043421_013538, KR-M-0043421_013882	KST-15_007229	KST1_003903, KST1_006883	KST12_001605	KST13-1_012335, KST13-1_013285	KST14_001996	KST15-3_001624, KST15-3_012888	KST15-4_001743, KST15-4_013105, KST15-4_014420	KST16_002946	KST17_005486	KST19_001158	KST22_001627	KST26_010466	KST28_002828, KST28_010768, KST28_012182	KST29_005138, KST29_011240	KST30_003148, KST30_012011, KST30_012808	KST31_005258, KST31_012001	KST32_003850, KST32_011411, KST32_012153, KST32_012731	KST33_001630, KST33_009322, KST33_012467, KST33_012607	KST34_006104, KST34_008450, KST34_013156	KST35_005951, KST35_010068, KST35_012086	KST36_002153, KST36_011605, KST36_011815	KST37_009754, KST37_012657	KST39_004273, KST39_012531	KST5_003723	KZOM-213_003522	KZOM214_005943	MIN-905161_000234, MIN-905161_003102, MIN-905161_010409, MIN-905161_015706, MIN-905161_018152	MIN-905185_000632	MIN-905190_001271	MIN-905362_001357, MIN-905362_010598	MIN-905373_001063, MIN-905373_014095	MIN-921526_003412	MIN-921552_001107, MIN-921552_014156	MIN-921562_004956	MIN-921570_009984	MIN-921977_010754, MIN-921977_012795, MIN-921977_013544	MIN-921978_008686, MIN-921978_012235, MIN-921978_012966	MIN-921979_005082, MIN-921979_014870	MIN-921981_015184, MIN-921981_015574	MIN-921982_009750, MIN-921982_015033	MIN-921983_009418, MIN-921983_010289, MIN-921983_013220	MIN-921986_002237	MIN-921988_012237, MIN-921988_012400, MIN-921988_012403	MIN-921989_012370, MIN-921989_013122, MIN-921989_013636	MIN-923288_004423	MIN-929293_004438, MIN-929293_013389	MS1-015_000610	MS4-004_001065, MS4-004_002423, MS4-004_013392	MS9-005_001749	N1_006679	N2_002969	N5_004782	N8_007207	N9_001327	PGA21-027_001615	R029174_008301	RL1_005831, RL1_006772	RL2_002925, RL2_007482	RL3_000606	RL5_005131	SFSU-001464_005585	SFSU-001470_003281, SFSU-001470_012876, SFSU-001470_015203, SFSU-001470_015688	SFSU-001471_000996	SFSU-001474_002644, SFSU-001474_006545, SFSU-001474_013358, SFSU-001474_015312	SFSU-001476_002768, SFSU-001476_006370	SFSU-001481_005296	SFSU-001501_004511, SFSU-001501_008757	SFSU-001548_002194	SFSU-001554_008435	SFSU-001555_002915, SFSU-001555_004007	SFSU-001690_002083, SFSU-001690_008485, SFSU-001690_010269	SV11-604_006797	TAAM-132367_002273, TAAM-132367_013322	TAAM-132806_004187	TAAM-132820_009566, TAAM-132820_011748, TAAM-132820_013378	TAAM-175085_004560, TAAM-175085_007872, TAAM-175085_013101	TAAM-185627_011383, TAAM-185627_011915, TAAM-185627_013369, TAAM-185627_014299	TR39322_007734, TR39322_015910	UBC-12520_006898, UBC-12520_012912	UBC-15479_000777	UBC-16706_003925	UBC-16737_005055	UBC-18518_002453	UBC-28267_005917, UBC-28267_016426	UBC-28296_001503	UBC-32159_001899, UBC-32159_013298, UBC-32159_013595	UBC-33027_005629	UT249_001842, UT249_012889, UT249_013308	UT250_001462	UT284_004324	UT285_002003	UT286_001435, UT286_007360	UT354_001126, UT354_015858	UT473_000801	UT477_001472	UT489_001695, UT489_008751	UT555_001417	UT557_002151, UT557_006940, UT557_013155, UT557_014129	UT567_005444, UT567_013540	UT598_000395	UT600_008618	VOL5_001653	WSU-54517_002414	WTU-21375_002660	WTU-24390_002640	WTU-24718_000389	WTU-24735_002903	WTU-27121_003603	WTU-27134_002323	WTU-30041_004130	WTU-65824_009628	WTU-66301_002334	WTU-67988_002760	WTU-68299_002217	WTU-68809_007226	WTU-71222_002070	YSU-05349_008535, YSU-05349_012177, YSU-05349_013926	YSU-05404_003678	YSU-07119_011966, YSU-07119_014084, YSU-07119_014264	YSU-08902_001774	YSU-09148_002401, YSU-09148_004494, YSU-09148_014909, YSU-09148_018304	YSU-09856_000838, YSU-09856_016450	YSU-09901_009681, YSU-09901_011748, YSU-09901_013547, YSU-09901_020455	YSU-09929_001877, YSU-09929_013848, YSU-09929_017290	darkcap_011446	lightcap_001080
OG0001589	15-08-09_002516, 15-08-09_015435, 15-08-09_015536, 15-08-09_016099	15-08-10_004970	15-08-11_009656, 15-08-11_015854	15-08-12_009105	20100815009_006528	552NVP_006186	554NVP_004029	A-11354_006863, A-11354_007458	A19a-203_008311, A19a-203_017803	A19a-227_006912	AL16_006006	Arora7188_005289	B53_004957	BD-953_009752, BD-953_009753	BD1301_000133, BD1301_000134	BD300_008578	BD572_005060	BD591_008314, BD591_008315, BD591_011271	BD592_007397, BD592_009074, BD592_013093	BD593_006358	BD594_004775, BD594_004776	BD595_004408	BD596_006348	BD598_008433, BD598_008434, BD598_012611	BD599_009159, BD599_010158	BD747_009769	BD942_008151, BD942_010662, BD942_013745, BD942_013914	BD944_010259, BD944_010836	BD945_006870, BD945_009314	BD948_010097, BD948_010538, BD948_013007, BD948_015152	BD949_010351, BD949_010352, BD949_011541	BD954_011810	BD955_010782	BD958_007520, BD958_011345, BD958_011346	BD961_008191	BD963_006519, BD963_016261	Bi81_007373	jgi|Bolret1|4524|evm.model.Contig18.285	C-F-109468_003979, C-F-109468_003980	C-F-118985_005285, C-F-118985_018500	C153_007953	CBHV17-101_005120	DBG-1332_006921, DBG-1332_008839, DBG-1332_013325, DBG-1332_013396	DBG-17417_008099, DBG-17417_014484	DBG-17870_008835, DBG-17870_008836	DBG-23282_002309, DBG-23282_010827, DBG-23282_010828	DBG-24649_008668, DBG-24649_012242, DBG-24649_013134	DBG-25235_006429	DBG-5044_006938, DBG-5044_006939	DUKE-0193972_004771, DUKE-0193972_009990	DUKE-0350792_003772	DUKE-0351102_003850	Boletus04G001690, Boletus04G001700	F-75196_007263, F-75196_007264	F-75615_005675, F-75615_008032	FA-09455_007739, FA-09455_013952, FA-09455_015574	FA-11071_002099	FA-13148_003779, FA-13148_016096	FA-13860_006798	FA-13861_007020, FA-13861_014829	FA-16929_005707	FA-18247_009219, FA-18247_014838	GAL3858_008854	GM14-347_003204	GM15-045_008346, GM15-045_016828	GM4-039_005914, GM4-039_016100	HL1_004050	HL2_005424	HL3_011025	JFA-13440_008307, JFA-13440_008871	JFA-13455_011129, JFA-13455_015987	JFA-13456_008552, JFA-13456_014935	JFA-13485_009063, JFA-13485_013095	JWR839_010163	KR-M-0043421_004278	KST-15_003037, KST-15_003038, KST-15_003039	KST1_014733	KST12_007594	KST13-1_006975	KST14_009856, KST14_013888	KST15-3_005164, KST15-3_005165	KST15-4_005972, KST15-4_005973	KST16_010850, KST16_013594	KST17_007221, KST17_012804	KST19_010994	KST22_008637, KST22_014483	KST26_006718	KST28_012549, KST28_012825, KST28_013183	KST29_011284, KST29_012964, KST29_014506	KST30_011004, KST30_012806, KST30_013407, KST30_013482	KST31_010011, KST31_011314, KST31_012604	KST32_011440, KST32_012845	KST33_009491, KST33_010652, KST33_012544, KST33_013523, KST33_013590	KST34_013092, KST34_013098, KST34_014431	KST35_009515, KST35_012568, KST35_012990, KST35_013896	KST36_012044, KST36_012190, KST36_013162	KST37_010627, KST37_012047, KST37_012986	KST39_011812, KST39_012588	KST5_006830	KZOM-213_006286		MIN-905161_004815	MIN-905185_004625, MIN-905185_004626, MIN-905185_013709	MIN-905190_005534	MIN-905362_005419, MIN-905362_005420	MIN-905373_005594	MIN-921526_010224	MIN-921552_004679	MIN-921562_005949	MIN-921570_007294, MIN-921570_007295	MIN-921977_004367	MIN-921978_009674	MIN-921979_005758	MIN-921981_006629, MIN-921981_013545, MIN-921981_016535	MIN-921982_007167, MIN-921982_010722	MIN-921983_008826, MIN-921983_010376	MIN-921986_008950, MIN-921986_013596	MIN-921988_008158, MIN-921988_008159, MIN-921988_011878	MIN-921989_007649, MIN-921989_010296	MIN-923288_009546, MIN-923288_014912, MIN-923288_014958	MIN-929293_006990, MIN-929293_008463, MIN-929293_011242, MIN-929293_011243, MIN-929293_014412, MIN-929293_015743	MS1-015_004719	MS4-004_006382	MS9-005_008337	N1_007194	N2_006771	N5_007753	N8_006182	N9_006553, N9_014293	PGA21-027_005975	R029174_008912, R029174_011821	RL1_005242	RL2_004403	RL3_005089	RL5_008666	SFSU-001464_008549, SFSU-001464_008550	SFSU-001470_011225	SFSU-001471_003580	SFSU-001474_006388, SFSU-001474_006389	SFSU-001476_001367, SFSU-001476_001368, SFSU-001476_013126	SFSU-001481_002281	SFSU-001501_007538, SFSU-001501_008820	SFSU-001548_002801, SFSU-001548_002802	SFSU-001554_007080, SFSU-001554_007081	SFSU-001555_004400, SFSU-001555_004401	SFSU-001690_009355	SV11-604_001786, SV11-604_001787	TAAM-132367_004758	TAAM-132806_004532	TAAM-132820_008895, TAAM-132820_011843, TAAM-132820_011886	TAAM-175085_011883, TAAM-175085_014218, TAAM-175085_015183, TAAM-175085_015932	TAAM-185627_007622, TAAM-185627_012924	TR39322_000916	UBC-12520_008054, UBC-12520_013137	UBC-15479_010147, UBC-15479_010148	UBC-16706_008267, UBC-16706_015623	UBC-16737_008860	UBC-18518_008440, UBC-18518_008717	UBC-28267_005625	UBC-28296_011958, UBC-28296_013804, UBC-28296_014057	UBC-32159_008108, UBC-32159_013780	UBC-33027_006958	UT249_005089	UT250_008235	UT284_011184	UT285_007344, UT285_013929	UT286_008366, UT286_013726	UT354_009063, UT354_013381, UT354_013416, UT354_014015, UT354_016181	UT473_003859	UT477_004683, UT477_004684	UT489_008954	UT555_006514	UT557_005383	UT567_008544, UT567_008545, UT567_013776, UT567_015909, UT567_016114	UT598_006679	UT600_011025, UT600_011921, UT600_013680, UT600_013961, UT600_017674	VOL5_008240, VOL5_010869	WSU-54517_006013, WSU-54517_008668, WSU-54517_015170	WTU-21375_005781	WTU-24390_004394	WTU-24718_005188	WTU-24735_006669	WTU-27121_007679	WTU-27134_008252	WTU-30041_009448	WTU-65824_004514	WTU-66301_006851, WTU-66301_016031	WTU-67988_006651	WTU-68299_006292	WTU-68809_010820	WTU-71222_011771, WTU-71222_013073, WTU-71222_013182, WTU-71222_017953	YSU-05349_007078, YSU-05349_012408, YSU-05349_012619	YSU-05404_005676	YSU-07119_008078	YSU-08902_009054	YSU-09148_007636	YSU-09856_006323	YSU-09901_009829	YSU-09929_005397	darkcap_004060	lightcap_003970
OG0001590	15-08-09_004296, 15-08-09_005456	15-08-10_005869, 15-08-10_007513	15-08-11_004064	15-08-12_002264	20100815009_003319, 20100815009_009820, 20100815009_012043	552NVP_004767, 552NVP_011013, 552NVP_012725	554NVP_002150	A-11354_007366, A-11354_012587	A19a-203_008263	A19a-227_008379, A19a-227_011740, A19a-227_016743	AL16_005379	Arora7188_007433, Arora7188_008736	B53_003953, B53_006545	BD-953_006188, BD-953_006232	BD1301_005320, BD1301_005362	BD300_003362, BD300_011334	BD572_003490	BD591_003654	BD592_002034	BD593_004692	BD594_008796	BD595_008714	BD596_003883, BD596_012267, BD596_012880	BD598_004947, BD598_011292	BD599_008058	BD747_000439, BD747_000440, BD747_000487	BD942_009525, BD942_014827	BD944_006785, BD944_009702	BD945_009532, BD945_012826	BD948_008996	BD949_004585	BD954_005433, BD954_009520	BD955_009539, BD955_011524	BD958_004226, BD958_010959	BD961_008609, BD961_013572	BD963_008898, BD963_011701	Bi81_001627, Bi81_005202	jgi|Bolret1|1286|evm.model.Contig10.423	C-F-109468_003586	C-F-118985_005616, C-F-118985_011068	C153_012829	CBHV17-101_007192, CBHV17-101_013029	DBG-1332_009597	DBG-17417_008789, DBG-17417_009001	DBG-17870_008845, DBG-17870_009384	DBG-23282_004009	DBG-24649_006551, DBG-24649_010844		DBG-5044_004574, DBG-5044_010401	DUKE-0193972_004886	DUKE-0350792_004925, DUKE-0350792_012955	DUKE-0351102_001776, DUKE-0351102_012278		F-75196_006783	F-75615_009158, F-75615_011612	FA-09455_008903, FA-09455_012396	FA-11071_006148	FA-13148_005651	FA-13860_005051, FA-13860_009002	FA-13861_009971, FA-13861_009973, FA-13861_015786	FA-16929_005959	FA-18247_002178, FA-18247_003441	GAL3858_003464, GAL3858_003465	GM14-347_008225, GM14-347_012611, GM14-347_014622	GM15-045_006990	GM4-039_001792	HL1_004159, HL1_005103	HL2_006115, HL2_010404	HL3_008963, HL3_011079, HL3_016232	JFA-13440_009188, JFA-13440_013475	JFA-13455_002608, JFA-13455_012064, JFA-13455_015164	JFA-13456_002554, JFA-13456_008879	JFA-13485_004366	JWR839_006516, JWR839_012668	KR-M-0043421_006377, KR-M-0043421_008494	KST-15_004665, KST-15_005646	KST1_003705, KST1_007945	KST12_005389, KST12_009235	KST13-1_005694	KST14_005623, KST14_008254, KST14_008255	KST15-3_005191, KST15-3_010114	KST15-4_006522, KST15-4_009663	KST16_005865, KST16_011690	KST17_000599, KST17_005878	KST19_006657, KST19_015097	KST22_005151	KST26_003969	KST28_003447, KST28_010970	KST29_004096, KST29_011031	KST30_001846, KST30_011457	KST31_003823, KST31_011190	KST32_003790, KST32_012347	KST33_002204, KST33_011216	KST34_004099, KST34_010835	KST35_003462, KST35_011083	KST36_003441	KST37_010038, KST37_010643	KST39_001745, KST39_007039	KST5_008217, KST5_012530	KZOM-213_007640	KZOM214_005338	MIN-905161_007417, MIN-905161_008532	MIN-905185_007851, MIN-905185_010792, MIN-905185_012778	MIN-905190_008395, MIN-905190_009583, MIN-905190_011356	MIN-905362_008251, MIN-905362_014734	MIN-905373_008606	MIN-921526_012599	MIN-921552_011340, MIN-921552_012458	MIN-921562_009148	MIN-921570_006290, MIN-921570_006818	MIN-921977_009439	MIN-921978_009299	MIN-921979_003790	MIN-921981_008276, MIN-921981_008434, MIN-921981_015765	MIN-921982_009151, MIN-921982_012996	MIN-921983_003450	MIN-921986_005403	MIN-921988_001932	MIN-921989_006756, MIN-921989_007747	MIN-923288_004627	MIN-929293_003906, MIN-929293_004979, MIN-929293_010835	MS1-015_007266, MS1-015_011777	MS4-004_004299, MS4-004_013575	MS9-005_008548, MS9-005_011009, MS9-005_016220	N1_008846	N2_004884, N2_009320	N5_002921, N5_004817	N8_008744, N8_009733, N8_013439	N9_005083, N9_006012	PGA21-027_009936, PGA21-027_014255	R029174_004749	RL1_005008, RL1_011342	RL2_002992, RL2_010313, RL2_014064	RL3_002889, RL3_011188	RL5_004023, RL5_011357	SFSU-001464_001994	SFSU-001470_001940	SFSU-001471_002224, SFSU-001471_009724	SFSU-001474_001129, SFSU-001474_011938	SFSU-001476_002306	SFSU-001481_002312, SFSU-001481_011714, SFSU-001481_011715	SFSU-001501_000709	SFSU-001548_000980	SFSU-001554_001609	SFSU-001555_005198	SFSU-001690_008638, SFSU-001690_011251	SV11-604_005102, SV11-604_010783	TAAM-132367_009692	TAAM-132806_008569	TAAM-132820_003266, TAAM-132820_011019	TAAM-175085_005603, TAAM-175085_006597	TAAM-185627_003664	TR39322_002103, TR39322_016693	UBC-12520_006359	UBC-15479_004954, UBC-15479_012035	UBC-16706_003349	UBC-16737_005538, UBC-16737_012931	UBC-18518_004593	UBC-28267_005571, UBC-28267_016127	UBC-28296_008504, UBC-28296_012040	UBC-32159_009292, UBC-32159_011794	UBC-33027_005713, UBC-33027_010369	UT249_002395, UT249_009307	UT250_005274, UT250_009636, UT250_012806	UT284_009350	UT285_006009, UT285_010605	UT286_002939, UT286_009510	UT354_003274, UT354_014920	UT473_004874	UT477_007327, UT477_011367	UT489_006622, UT489_011642	UT555_002377, UT555_011014	UT557_004422, UT557_009386	UT567_008512, UT567_011811	UT598_008593	UT600_008775	VOL5_003579, VOL5_008731	WSU-54517_005183, WSU-54517_014490	WTU-21375_003798, WTU-21375_004944	WTU-24390_009483, WTU-24390_011112, WTU-24390_012315	WTU-24718_003703	WTU-24735_001752	WTU-27121_001541	WTU-27134_002954, WTU-27134_011300	WTU-30041_001007, WTU-30041_009932	WTU-65824_008096, WTU-65824_009789	WTU-66301_002427, WTU-66301_014666, WTU-66301_014680	WTU-67988_005887, WTU-67988_010451	WTU-68299_003981	WTU-68809_006623, WTU-68809_008293	WTU-71222_006469, WTU-71222_015472	YSU-05349_004419, YSU-05349_010951, YSU-05349_011420	YSU-05404_003032, YSU-05404_008678, YSU-05404_011442	YSU-07119_001496, YSU-07119_012850	YSU-08902_007832	YSU-09148_002785	YSU-09856_007019, YSU-09856_009306	YSU-09901_005526, YSU-09901_008036	YSU-09929_002317, YSU-09929_005024	darkcap_007893, darkcap_011087	lightcap_007220, lightcap_012255, lightcap_012367, lightcap_016474
OG0001591	15-08-09_000713, 15-08-09_000714	15-08-10_001145	15-08-11_004935, 15-08-11_004936	15-08-12_006362	20100815009_005446, 20100815009_005447	552NVP_007433, 552NVP_007543, 552NVP_012023	554NVP_007287	A-11354_006527	A19a-203_007517, A19a-203_012411	A19a-227_009888, A19a-227_009889	AL16_010104, AL16_010888, AL16_010889	Arora7188_004914, Arora7188_004915	B53_007200, B53_007201	BD-953_007055	BD1301_008671, BD1301_008672	BD300_010936	BD572_004979, BD572_004980	BD591_003122, BD591_003123	BD592_002987, BD592_012099	BD593_005375	BD594_004213, BD594_004214	BD595_007794	BD596_004455	BD598_006329, BD598_008457	BD599_005895	BD747_011768, BD747_011769	BD942_005978	BD944_004372	BD945_004721	BD948_013471, BD948_013959	BD949_013288, BD949_013589, BD949_013649	BD954_006953, BD954_006954	BD955_005825	BD958_010530, BD958_010531, BD958_010660, BD958_010661	BD961_010032, BD961_010033, BD961_011583, BD961_011584	BD963_007815, BD963_008256	Bi81_001295, Bi81_001296		C-F-109468_006955	C-F-118985_003164, C-F-118985_003165	C153_001901, C153_001902	CBHV17-101_008438	DBG-1332_007369, DBG-1332_012346, DBG-1332_013701	DBG-17417_013096	DBG-17870_007183	DBG-23282_007237	DBG-24649_008559	DBG-25235_004880, DBG-25235_004881	DBG-5044_008382		DUKE-0350792_002619, DUKE-0350792_011918, DUKE-0350792_016379	DUKE-0351102_010873, DUKE-0351102_010874, DUKE-0351102_013129, DUKE-0351102_013130	Boletus06G002270, Boletus06G002280	F-75196_007964	F-75615_005405, F-75615_005406	FA-09455_006282, FA-09455_010253, FA-09455_011573	FA-11071_002741, FA-11071_002742	FA-13148_006759	FA-13860_004703, FA-13860_004704	FA-13861_007803, FA-13861_011575, FA-13861_013881	FA-16929_002523, FA-16929_002524	FA-18247_003979, FA-18247_011655, FA-18247_014660	GAL3858_003766, GAL3858_003767	GM14-347_010360, GM14-347_013871	GM15-045_011418, GM15-045_012903, GM15-045_015743	GM4-039_009647, GM4-039_009648	HL1_011785, HL1_012624, HL1_016223	HL2_006342, HL2_014438	HL3_010343, HL3_012285	JFA-13440_005902, JFA-13440_005903, JFA-13440_010943, JFA-13440_010944	JFA-13455_011076, JFA-13455_013439	JFA-13456_004215	JFA-13485_002772, JFA-13485_002773	JWR839_013596	KR-M-0043421_006190, KR-M-0043421_010328		KST1_012034, KST1_012453, KST1_015587		KST13-1_008427, KST13-1_008428				KST16_005592, KST16_010226		KST19_007294, KST19_010119, KST19_016691	KST22_004068, KST22_004069	KST26_005459, KST26_005460	KST28_007894			KST31_008089	KST32_009027			KST35_008210	KST36_009448	KST37_006356		KST5_004391, KST5_011564, KST5_011565	KZOM-213_005193, KZOM-213_005194		MIN-905161_016658, MIN-905161_016998	MIN-905185_012074, MIN-905185_015579	MIN-905190_006913, MIN-905190_011199	MIN-905362_010735, MIN-905362_018742, MIN-905362_019816	MIN-905373_013116, MIN-905373_013117, MIN-905373_013450, MIN-905373_013451	MIN-921526_007159, MIN-921526_007160	MIN-921552_012588, MIN-921552_016027	MIN-921562_006310		MIN-921977_004290		MIN-921979_005649	MIN-921981_004156, MIN-921981_004157	MIN-921982_006090, MIN-921982_011824, MIN-921982_015184	MIN-921983_003068, MIN-921983_003069	MIN-921986_004055, MIN-921986_010293, MIN-921986_011704	MIN-921988_007455	MIN-921989_002316, MIN-921989_002317	MIN-923288_010376, MIN-923288_010657, MIN-923288_013955	MIN-929293_005037, MIN-929293_005038	MS1-015_008843, MS1-015_008844	MS4-004_009455, MS4-004_009456	MS9-005_010624, MS9-005_016329	N1_004365, N1_004366, N1_014725	N2_010020, N2_010021	N5_010468, N5_010469	N8_002577, N8_002578	N9_011633		R029174_003124, R029174_003125	RL1_012097, RL1_013782	RL2_010970, RL2_010971, RL2_012958, RL2_012959	RL3_011231, RL3_011232	RL5_004325, RL5_004326	SFSU-001464_004582	SFSU-001470_011415, SFSU-001470_014179		SFSU-001474_008527	SFSU-001476_012761	SFSU-001481_008670	SFSU-001501_008254	SFSU-001548_000806, SFSU-001548_000807	SFSU-001554_006047, SFSU-001554_006048		SFSU-001690_006729, SFSU-001690_014421	SV11-604_007175, SV11-604_007176	TAAM-132367_004474, TAAM-132367_004475	TAAM-132806_005078, TAAM-132806_005079	TAAM-132820_005264, TAAM-132820_005265	TAAM-175085_003957, TAAM-175085_006706	TAAM-185627_002558, TAAM-185627_002559	TR39322_007446, TR39322_007447	UBC-12520_006368, UBC-12520_006369		UBC-16706_007546, UBC-16706_007547	UBC-16737_008127, UBC-16737_008128	UBC-18518_010325	UBC-28267_006104, UBC-28267_006105		UBC-32159_005380, UBC-32159_016691	UBC-33027_005575, UBC-33027_010388, UBC-33027_015514	UT249_009192, UT249_010117, UT249_010118	UT250_003453, UT250_011618	UT284_010758, UT284_010759, UT284_012745	UT285_010698, UT285_012655	UT286_012290, UT286_012751	UT354_011262, UT354_013329	UT473_010987, UT473_010988, UT473_013077, UT473_013078	UT477_006306, UT477_006307, UT477_014457	UT489_005596, UT489_005597	UT555_010828, UT555_012461, UT555_013906, UT555_014681	UT557_010822, UT557_012831	UT567_004088, UT567_004089, UT567_016088	UT598_008056, UT598_008057	UT600_008574	VOL5_009979, VOL5_009980, VOL5_011638, VOL5_011639	WSU-54517_007298, WSU-54517_007299	WTU-21375_006866, WTU-21375_006867	WTU-24390_003753, WTU-24390_003754	WTU-24718_002496, WTU-24718_002497	WTU-24735_003092, WTU-24735_008293	WTU-27121_005658, WTU-27121_010671	WTU-27134_003155	WTU-30041_007272, WTU-30041_007273	WTU-65824_006327, WTU-65824_006328	WTU-66301_011177, WTU-66301_013468	WTU-67988_005470, WTU-67988_005471	WTU-68299_007892	WTU-68809_002860, WTU-68809_002861	WTU-71222_003886, WTU-71222_003887	YSU-05349_005192, YSU-05349_011827, YSU-05349_015459	YSU-05404_000789, YSU-05404_000790	YSU-07119_006070	YSU-08902_001814	YSU-09148_003018, YSU-09148_003019	YSU-09856_005562	YSU-09901_005981, YSU-09901_005982	YSU-09929_002937, YSU-09929_002938	darkcap_009419, darkcap_009420	lightcap_010869, lightcap_010870
OG0001592	15-08-09_004174, 15-08-09_004175	15-08-10_001186, 15-08-10_001327, 15-08-10_001328	15-08-11_001183, 15-08-11_001184	15-08-12_000603	20100815009_000422, 20100815009_000423	552NVP_001459, 552NVP_001460	554NVP_008078, 554NVP_008079	A-11354_000483, A-11354_000484	A19a-203_005845, A19a-203_005846	A19a-227_000337, A19a-227_000338, A19a-227_017049, A19a-227_017619	AL16_000133, AL16_000134	Arora7188_000569, Arora7188_000570	B53_000262	BD-953_001284, BD-953_001285	BD1301_004110	BD300_005114, BD300_005115	BD572_000203, BD572_000204	BD591_002441	BD592_004520, BD592_004521	BD593_003874, BD593_003875	BD594_000508	BD595_001309	BD596_000881, BD596_000882	BD598_000921, BD598_000922	BD599_001010, BD599_001011	BD747_002778, BD747_002779, BD747_002780	BD942_000430, BD942_000431	BD944_000515	BD945_001242, BD945_001243	BD948_003308, BD948_003309	BD949_000722, BD949_000723, BD949_015690	BD954_000456, BD954_000457	BD955_001952, BD955_001953	BD958_000808, BD958_000809	BD961_002856, BD961_013051	BD963_002134	Bi81_005268	jgi|Bolret1|5288|evm.model.Contig2.397	C-F-109468_000617, C-F-109468_000618	C-F-118985_003147, C-F-118985_003148	C153_008492, C153_008493	CBHV17-101_000475	DBG-1332_006466, DBG-1332_006467	DBG-17417_000082, DBG-17417_000083	DBG-17870_000852, DBG-17870_000853	DBG-23282_001796	DBG-24649_006220, DBG-24649_006221	DBG-25235_003845	DBG-5044_003683, DBG-5044_003684	DUKE-0193972_000552	DUKE-0350792_000176, DUKE-0350792_000177	DUKE-0351102_001912, DUKE-0351102_001913	Boletus02G010630	F-75196_006839, F-75196_006840	F-75615_000335, F-75615_000336	FA-09455_001183	FA-11071_001824, FA-11071_001825	FA-13148_000823, FA-13148_000824	FA-13860_000498, FA-13860_000499	FA-13861_002476, FA-13861_002477	FA-16929_000295	FA-18247_000755, FA-18247_000756	GAL3858_001431	GM14-347_007120, GM14-347_007121	GM15-045_000999, GM15-045_001000	GM4-039_010025, GM4-039_019061	HL1_007926, HL1_007927	HL2_000902, HL2_000903	HL3_001230	JFA-13440_007727	JFA-13455_009294, JFA-13455_013323	JFA-13456_009262, JFA-13456_013519	JFA-13485_002386, JFA-13485_002989	JWR839_000193, JWR839_009708	KR-M-0043421_000350, KR-M-0043421_000351	KST-15_003254, KST-15_003255	KST1_001256, KST1_001257	KST12_004887, KST12_004888	KST13-1_000595, KST13-1_000596	KST14_000167, KST14_000168	KST15-3_004309, KST15-3_004310	KST15-4_005450, KST15-4_005451	KST16_000515, KST16_000516	KST17_002905	KST19_001889, KST19_001890	KST22_001130, KST22_001131	KST26_002613, KST26_002614	KST28_001102, KST28_001103	KST29_000728	KST30_004496, KST30_004497	KST31_001063, KST31_001064	KST32_001274	KST33_001209, KST33_001210	KST34_001210, KST34_001211	KST35_000684	KST36_001319	KST37_000543, KST37_000544	KST39_000733	KST5_004842	KZOM-213_001227, KZOM-213_001228		MIN-905161_000981, MIN-905161_000982	MIN-905185_000535	MIN-905190_006906, MIN-905190_006907, MIN-905190_014998	MIN-905362_008669, MIN-905362_008894	MIN-905373_001603, MIN-905373_011324, MIN-905373_011325	MIN-921526_000023	MIN-921552_002668	MIN-921562_001025, MIN-921562_001026	MIN-921570_005804	MIN-921977_001133	MIN-921978_002897, MIN-921978_002898	MIN-921979_000978, MIN-921979_000979	MIN-921981_000798	MIN-921982_003700	MIN-921983_000297, MIN-921983_000298	MIN-921986_003063, MIN-921986_003064	MIN-921988_000651, MIN-921988_000652	MIN-921989_001109	MIN-923288_000841	MIN-929293_000730, MIN-929293_000731	MS1-015_000555, MS1-015_000556	MS4-004_001224, MS4-004_001225	MS9-005_002670, MS9-005_002671	N1_009397, N1_009398	N2_003469, N2_003470	N5_008868	N8_001508, N8_001509	N9_001361	PGA21-027_000225, PGA21-027_000226	R029174_001935, R029174_001936	RL1_002543	RL2_000894	RL3_002624, RL3_002625	RL5_003794	SFSU-001464_001111, SFSU-001464_001112	SFSU-001470_005813, SFSU-001470_005814	SFSU-001471_001494, SFSU-001471_001495	SFSU-001474_009083, SFSU-001474_009084	SFSU-001476_004578	SFSU-001481_000255	SFSU-001501_000253, SFSU-001501_000254	SFSU-001548_006702	SFSU-001554_002114, SFSU-001554_002115	SFSU-001555_006977, SFSU-001555_006978	SFSU-001690_008095, SFSU-001690_009521	SV11-604_005636, SV11-604_005637	TAAM-132367_000545, TAAM-132367_000546	TAAM-132806_009893	TAAM-132820_002612	TAAM-175085_000819, TAAM-175085_000820	TAAM-185627_000740, TAAM-185627_000741	TR39322_000302, TR39322_000303	UBC-12520_002930	UBC-15479_009569, UBC-15479_009570	UBC-16706_001749, UBC-16706_001750	UBC-16737_001651, UBC-16737_001652	UBC-18518_000730, UBC-18518_000731	UBC-28267_003325, UBC-28267_003326	UBC-28296_000068, UBC-28296_000069	UBC-32159_005351, UBC-32159_005352	UBC-33027_005010	UT249_001089, UT249_001090	UT250_009412, UT250_009413	UT284_004805, UT284_013034	UT285_005024	UT286_001216, UT286_001217	UT354_002265, UT354_002266	UT473_003989	UT477_002845, UT477_002846	UT489_006834, UT489_006835	UT555_000607, UT555_000608	UT557_001287, UT557_001288	UT567_002142, UT567_002143	UT598_000466	UT600_007242, UT600_007243	VOL5_002626, VOL5_002627	WSU-54517_001056, WSU-54517_001057	WTU-21375_001337, WTU-21375_001338	WTU-24390_001087, WTU-24390_001088	WTU-24718_001234, WTU-24718_001235	WTU-24735_000387, WTU-24735_000388	WTU-27121_000500, WTU-27121_000501, WTU-27121_000502	WTU-27134_006191, WTU-27134_006192	WTU-30041_005898, WTU-30041_005899	WTU-65824_000294, WTU-65824_000295	WTU-66301_008347	WTU-67988_002602	WTU-68299_000252, WTU-68299_000253	WTU-68809_000519, WTU-68809_000520	WTU-71222_006273, WTU-71222_006274	YSU-05349_002231, YSU-05349_002232	YSU-05404_001103	YSU-07119_003322, YSU-07119_003323	YSU-08902_008114, YSU-08902_008115, YSU-08902_013373, YSU-08902_013415	YSU-09148_002210	YSU-09856_005092, YSU-09856_005093, YSU-09856_015530	YSU-09901_001521	YSU-09929_001557, YSU-09929_017994	darkcap_000596, darkcap_000597	lightcap_005320
OG0001593	15-08-09_005482, 15-08-09_007121	15-08-10_007780, 15-08-10_009476	15-08-11_000454, 15-08-11_010467	15-08-12_012494, 15-08-12_013459, 15-08-12_015147	20100815009_010788	552NVP_012326, 552NVP_013456, 552NVP_015139	554NVP_011889, 554NVP_012641	A-11354_006677, A-11354_012286	A19a-203_007809, A19a-203_012162, A19a-203_012913, A19a-203_016073	A19a-227_012002, A19a-227_013630	AL16_007570, AL16_013144	Arora7188_011863, Arora7188_013138	B53_002271	BD-953_004568	BD1301_002311, BD1301_008306		BD572_011746	BD591_003833	BD592_006373	BD593_001913	BD594_006453	BD595_007156	BD596_002412	BD598_001539	BD599_006392	BD747_014807	BD942_002830	BD944_009988	BD945_001881	BD948_008506	BD949_007955	BD954_008519	BD955_008563	BD958_001214	BD961_012135, BD961_013945, BD961_014279, BD961_015156	BD963_012802, BD963_015091	Bi81_003303	jgi|Bolret1|6391|evm.model.Contig21.246, jgi|Bolret1|8111|evm.model.Contig3.34	C-F-109468_006470	C-F-118985_012784, C-F-118985_012807	C153_004573	CBHV17-101_012311, CBHV17-101_012452	DBG-1332_004897	DBG-17417_003175	DBG-17870_001458	DBG-23282_001990	DBG-24649_004765	DBG-25235_006714	DBG-5044_005825	DUKE-0193972_005602	DUKE-0350792_013454, DUKE-0350792_013545, DUKE-0350792_013881	DUKE-0351102_014424, DUKE-0351102_015583, DUKE-0351102_015717	Boletus06G006540	F-75196_002150, F-75196_008424	F-75615_003482	FA-09455_009473, FA-09455_012250, FA-09455_012973	FA-11071_007289	FA-13148_003490	FA-13860_006636	FA-13861_002023	FA-16929_003436	FA-18247_006198	GAL3858_010760	GM14-347_008296	GM15-045_011889, GM15-045_013554	GM4-039_003323, GM4-039_015300	HL1_013093, HL1_015218, HL1_015406	HL2_012784, HL2_012986	HL3_012649, HL3_014402, HL3_014698, HL3_015358	JFA-13440_011287, JFA-13440_015137	JFA-13455_012452, JFA-13455_013619, JFA-13455_015815	JFA-13456_013128, JFA-13456_015747, JFA-13456_015779	JFA-13485_011505, JFA-13485_012963	JWR839_013074	KR-M-0043421_006571	KST-15_003536, KST-15_010374	KST1_011578, KST1_013900	KST12_008709, KST12_011881	KST13-1_012047, KST13-1_013790, KST13-1_015571	KST14_013455, KST14_013788	KST15-3_013675, KST15-3_013728, KST15-3_014392	KST15-4_013473, KST15-4_014651, KST15-4_015559, KST15-4_015980	KST16_008139, KST16_014765	KST17_001746, KST17_013322	KST19_013496, KST19_013825, KST19_016368	KST22_012278, KST22_013184	KST26_011810, KST26_012317	KST28_003838	KST29_001092	KST30_001316	KST31_001961	KST32_001627	KST33_003432	KST34_001575	KST35_002595	KST36_005751	KST37_001316	KST39_001367	KST5_011022, KST5_013384, KST5_015157	KZOM-213_001037	KZOM214_001337, KZOM214_003885, KZOM214_007749	MIN-905161_012631, MIN-905161_013718	MIN-905185_011652, MIN-905185_012877	MIN-905190_011459, MIN-905190_012633	MIN-905362_013633, MIN-905362_019915	MIN-905373_011547, MIN-905373_012090	MIN-921526_009149, MIN-921526_014303	MIN-921552_014843	MIN-921562_009042	MIN-921570_008092	MIN-921977_011668, MIN-921977_011697	MIN-921978_006197	MIN-921979_013463, MIN-921979_014244, MIN-921979_016385	MIN-921981_006073	MIN-921982_013706, MIN-921982_013839, MIN-921982_015446, MIN-921982_017050	MIN-921983_011208, MIN-921983_013739	MIN-921986_012329, MIN-921986_012519, MIN-921986_012714	MIN-921988_008549, MIN-921988_010112	MIN-921989_004092	MIN-923288_013578, MIN-923288_014287	MIN-929293_012922, MIN-929293_013143, MIN-929293_013320	MS1-015_001493, MS1-015_011789, MS1-015_016639	MS4-004_011466, MS4-004_016146	MS9-005_012688, MS9-005_016143	N1_001865	N2_003293, N2_011317	N5_004059	N8_011382, N8_012167	N9_011697, N9_012394	PGA21-027_011700, PGA21-027_012655	R029174_003873	RL1_013172, RL1_013932, RL1_014849	RL2_008931, RL2_016804	RL3_012344, RL3_013988, RL3_015694	RL5_012349, RL5_012497, RL5_013314	SFSU-001464_002377	SFSU-001470_012979, SFSU-001470_012998	SFSU-001471_003617	SFSU-001474_007181	SFSU-001476_003596	SFSU-001481_005576	SFSU-001501_000500	SFSU-001548_008243, SFSU-001548_012203	SFSU-001554_012279	SFSU-001555_012686, SFSU-001555_012719	SFSU-001690_009577	SV11-604_001017	TAAM-132367_011663, TAAM-132367_011686	TAAM-132806_005144	TAAM-132820_009701	TAAM-175085_011336, TAAM-175085_012090	TAAM-185627_007806	TR39322_007738	UBC-12520_012778, UBC-12520_013670	UBC-15479_003284, UBC-15479_012707	UBC-16706_012327, UBC-16706_012899	UBC-16737_008968	UBC-18518_010368	UBC-28267_011932, UBC-28267_013123	UBC-28296_008990	UBC-32159_010845, UBC-32159_016289	UBC-33027_013157, UBC-33027_013188	UT249_008114, UT249_013657	UT250_013919, UT250_014422, UT250_016324	UT284_012632, UT284_013499, UT284_013566	UT285_011294, UT285_015225	UT286_008235, UT286_013727	UT354_008526, UT354_013277	UT473_007238	UT477_012112, UT477_012634	UT489_001453	UT555_013162, UT555_014608, UT555_015088	UT557_013374, UT557_014346, UT557_014640	UT567_013557, UT567_015269, UT567_015565, UT567_015878	UT598_015146	UT600_012990, UT600_013282	VOL5_012242, VOL5_015662, VOL5_016110	WSU-54517_014870, WSU-54517_015064	WTU-21375_003894, WTU-21375_009109	WTU-24390_004542	WTU-24718_013525, WTU-24718_014091	WTU-24735_003284, WTU-24735_011187	WTU-27121_005842	WTU-27134_011899, WTU-27134_012787	WTU-30041_002535	WTU-65824_002315, WTU-65824_011622	WTU-66301_011723, WTU-66301_013723	WTU-67988_012262, WTU-67988_012846	WTU-68299_001993, WTU-68299_010920	WTU-68809_003698, WTU-68809_008832	WTU-71222_013981, WTU-71222_016064, WTU-71222_016596, WTU-71222_016611	YSU-05349_013006, YSU-05349_013569	YSU-05404_013515, YSU-05404_013572	YSU-07119_011843, YSU-07119_013841	YSU-08902_003134, YSU-08902_008828	YSU-09148_000896, YSU-09148_007711	YSU-09856_002897, YSU-09856_009559	YSU-09901_001929	YSU-09929_012802, YSU-09929_014510, YSU-09929_016038, YSU-09929_016249	darkcap_015727, darkcap_016475, darkcap_017536	lightcap_010306, lightcap_013039
OG0001594	15-08-09_002108	15-08-10_001679	15-08-11_002501	15-08-12_001389, 15-08-12_008084, 15-08-12_009540	20100815009_008175	552NVP_002143	554NVP_001889	A-11354_002985, A-11354_006305	A19a-203_007541, A19a-203_012531, A19a-203_013022, A19a-203_014135	A19a-227_004853, A19a-227_012999, A19a-227_013313	AL16_001832, AL16_008979, AL16_009214	Arora7188_006902	B53_006368, B53_011659	BD-953_005478, BD-953_011375	BD1301_010315, BD1301_011163	BD300_001276, BD300_012730, BD300_013011	BD572_010585	BD591_004086	BD592_006614, BD592_007784, BD592_011129	BD593_003456	BD594_002714	BD595_003770	BD596_002683	BD598_003957, BD598_006103	BD599_002904, BD599_009697	BD747_006350, BD747_014378	BD942_002381	BD944_005962, BD944_010079, BD944_015338	BD945_011041	BD948_003012, BD948_005827, BD948_012859	BD949_009216, BD949_009966	BD954_002651, BD954_010219	BD955_002348, BD955_009456	BD958_002166	BD961_003949, BD961_005668, BD961_009191, BD961_010009	BD963_009885, BD963_013097, BD963_016005	Bi81_002441	jgi|Bolret1|12257|evm.model.Contig54.69, jgi|Bolret1|12261|evm.model.Contig54.73, jgi|Bolret1|1501|evm.model.Contig108.4, jgi|Bolret1|3966|evm.model.Contig17.73, jgi|Bolret1|9051|evm.model.Contig32.22	C-F-109468_009288	C-F-118985_003911	C153_002475	CBHV17-101_000946	DBG-1332_002198	DBG-17417_006073	DBG-17870_001214	DBG-23282_003851, DBG-23282_010061	DBG-24649_006240, DBG-24649_006895, DBG-24649_009875	DBG-25235_010262, DBG-25235_011098	DBG-5044_006877	DUKE-0193972_010599	DUKE-0350792_001629	DUKE-0351102_001030	Boletus00G000110	F-75196_005715	F-75615_001935	FA-09455_000522	FA-11071_004272	FA-13148_001553	FA-13860_001469	FA-13861_001711	FA-16929_001790	FA-18247_002135, FA-18247_012397	GAL3858_007780	GM14-347_002023, GM14-347_003991, GM14-347_012543, GM14-347_012823	GM15-045_002941, GM15-045_004098	GM4-039_000797	HL1_001785, HL1_008677, HL1_010163	HL2_001893	HL3_005555, HL3_007265, HL3_008606	JFA-13440_004083, JFA-13440_008567, JFA-13440_014133	JFA-13455_002091, JFA-13455_003205	JFA-13456_001340	JFA-13485_002148	JWR839_006622	KR-M-0043421_001985	KST-15_004703	KST1_001796, KST1_008838, KST1_010012	KST12_002222, KST12_012689	KST13-1_002024	KST14_010101, KST14_010990	KST15-3_001860, KST15-3_012367	KST15-4_002452, KST15-4_012650	KST16_001962	KST17_002176	KST19_009977, KST19_010100, KST19_016643	KST22_001904	KST26_003412, KST26_005387, KST26_013078	KST28_003635	KST29_003649	KST30_004058, KST30_012654, KST30_012779	KST31_004108	KST32_004143	KST33_003538	KST34_004384, KST34_012748, KST34_012866	KST35_008978	KST36_003465	KST37_003906	KST39_003834	KST5_001204	KZOM-213_003084	KZOM214_002333	MIN-905161_002614, MIN-905161_004461	MIN-905185_000971	MIN-905190_001255	MIN-905362_000827, MIN-905362_018308	MIN-905373_001796	MIN-921526_003474, MIN-921526_012832, MIN-921526_013139	MIN-921552_001965, MIN-921552_004047, MIN-921552_007717, MIN-921552_007751	MIN-921562_007486	MIN-921570_009405, MIN-921570_010715	MIN-921977_000554	MIN-921978_001837	MIN-921979_007390	MIN-921981_006612	MIN-921982_001574	MIN-921983_001169	MIN-921986_001617	MIN-921988_002028, MIN-921988_006943	MIN-921989_001440	MIN-923288_002284, MIN-923288_006030	MIN-929293_001564	MS1-015_000891, MS1-015_004515	MS4-004_003873, MS4-004_008748, MS4-004_013270	MS9-005_001429, MS9-005_004630, MS9-005_012427, MS9-005_012696	N1_006716	N2_000522, N2_008842, N2_009482	N5_005951, N5_005953, N5_009591, N5_010077	N8_001998	N9_001060, N9_005701, N9_005703, N9_006263	PGA21-027_001171, PGA21-027_004110, PGA21-027_013231, PGA21-027_013416	R029174_009156	RL1_004189	RL2_002019, RL2_015219, RL2_016012	RL3_006589	RL5_004193	SFSU-001464_005399	SFSU-001470_006366, SFSU-001470_009683	SFSU-001471_001140	SFSU-001474_002509	SFSU-001476_002581	SFSU-001481_008271, SFSU-001481_009520	SFSU-001501_009188, SFSU-001501_011707	SFSU-001548_003766	SFSU-001554_001017	SFSU-001555_002092, SFSU-001555_005770	SFSU-001690_003873, SFSU-001690_009014, SFSU-001690_009390, SFSU-001690_014373, SFSU-001690_014468	SV11-604_008119	TAAM-132367_002395, TAAM-132367_006922, TAAM-132367_012325	TAAM-132806_006367	TAAM-132820_007580, TAAM-132820_007746, TAAM-132820_012486	TAAM-175085_008699	TAAM-185627_001682	TR39322_009206	UBC-12520_001703	UBC-15479_002048, UBC-15479_012147	UBC-16706_001300	UBC-16737_002121, UBC-16737_009642	UBC-18518_002817, UBC-18518_006256	UBC-28267_009403	UBC-28296_002053	UBC-32159_000735, UBC-32159_006064	UBC-33027_001942	UT249_000685	UT250_001965, UT250_005894	UT284_008623, UT284_010050, UT284_011425	UT285_007767	UT286_001921, UT286_008968, UT286_009992	UT354_001828	UT473_001824	UT477_008114	UT489_001526	UT555_008385, UT555_008851, UT555_009537	UT557_001665, UT557_010579	UT567_009065, UT567_009488, UT567_011819	UT598_001003, UT598_012494, UT598_012799	UT600_005593, UT600_005827, UT600_008954, UT600_011041	VOL5_005371, VOL5_008335, VOL5_008454, VOL5_008846	WSU-54517_001672	WTU-21375_001761, WTU-21375_012226, WTU-21375_013632	WTU-24390_003875, WTU-24390_007057	WTU-24718_004453, WTU-24718_008976, WTU-24718_014210, WTU-24718_014972, WTU-24718_015419	WTU-24735_004102, WTU-24735_004612, WTU-24735_007278, WTU-24735_009652	WTU-27121_012376	WTU-27134_003017, WTU-27134_003380, WTU-27134_009307, WTU-27134_009968	WTU-30041_008547, WTU-30041_008858	WTU-65824_005441	WTU-66301_003928, WTU-66301_012423, WTU-66301_012426	WTU-67988_004587	WTU-68299_002785	WTU-68809_004020, WTU-68809_005379	WTU-71222_002196	YSU-05349_000700	YSU-05404_003180	YSU-07119_000731, YSU-07119_005997, YSU-07119_006734	YSU-08902_010961	YSU-09148_002838	YSU-09856_002626, YSU-09856_021735	YSU-09901_004721	YSU-09929_011984	darkcap_008034	lightcap_000402, lightcap_004578, lightcap_012628, lightcap_013539
OG0001595	15-08-09_004853	15-08-10_015736	15-08-11_004099	15-08-12_004601	20100815009_006988, 20100815009_007636	552NVP_005254	554NVP_004103	A-11354_011320	A19a-203_006256, A19a-203_012672	A19a-227_006118, A19a-227_017112	AL16_003325, AL16_011097, AL16_011098	Arora7188_005990, Arora7188_012176, Arora7188_012177	B53_004368	BD-953_008447	BD1301_011361	BD300_007893	BD572_005406	BD591_005948	BD592_003547	BD593_002324	BD594_004646	BD595_008529	BD596_003582	BD598_003341	BD599_004803	BD747_004664, BD747_008797, BD747_009932	BD942_004491, BD942_010540	BD944_007598, BD944_008422	BD945_004567, BD945_007915	BD948_003949, BD948_005575	BD949_006619	BD954_005925	BD955_005839	BD958_004792	BD961_006877, BD961_013778, BD961_015782	BD963_009975, BD963_009976, BD963_010473	Bi81_002365	jgi|Bolret1|6207|evm.model.Contig21.62, jgi|Bolret1|7374|evm.model.Contig26.32	C-F-109468_005789	C-F-118985_003197, C-F-118985_014902	C153_001070	CBHV17-101_005231	DBG-1332_007963	DBG-17417_008105	DBG-17870_002938	DBG-23282_005027	DBG-24649_003592, DBG-24649_009091	DBG-25235_004683, DBG-25235_008046	DBG-5044_006915, DBG-5044_007331	DUKE-0193972_007421, DUKE-0193972_011602	DUKE-0350792_010387, DUKE-0350792_015051	DUKE-0351102_009185, DUKE-0351102_013346, DUKE-0351102_013600, DUKE-0351102_015249	Boletus06G012940	F-75196_009421	F-75615_002477	FA-09455_012290	FA-11071_003342	FA-13148_002620	FA-13860_005845	FA-13861_005276	FA-16929_004803	FA-18247_004582	GAL3858_011543	GM14-347_009634, GM14-347_013369	GM15-045_010904, GM15-045_012108, GM15-045_012120	GM4-039_004376, GM4-039_016993	HL1_007352, HL1_010383	HL2_001777, HL2_003292, HL2_003293	HL3_007123, HL3_010849, HL3_010850	JFA-13440_004285, JFA-13440_011870, JFA-13440_012171	JFA-13455_003321, JFA-13455_003322, JFA-13455_010335	JFA-13456_014926, JFA-13456_015102	JFA-13485_011693, JFA-13485_013922	JWR839_010072, JWR839_012086, JWR839_017399	KR-M-0043421_002286	KST-15_006039, KST-15_009697	KST1_010949, KST1_016114	KST12_003617, KST12_007553	KST13-1_007252, KST13-1_014123	KST14_010872, KST14_015924	KST15-3_002811, KST15-3_015193, KST15-3_015559, KST15-3_015568	KST15-4_003534, KST15-4_003535, KST15-4_015123, KST15-4_015423, KST15-4_015428	KST16_007207, KST16_015479	KST17_007172, KST17_014572	KST19_003641, KST19_008834	KST22_011147, KST22_012960, KST22_013690	KST26_012198, KST26_014261, KST26_016037	KST28_003395	KST29_003926, KST29_007706	KST30_007939	KST31_002609, KST31_004614	KST32_006435, KST32_008693	KST33_008041, KST33_015988	KST34_008047	KST35_005315	KST36_006109, KST36_006441	KST37_005927, KST37_007540	KST39_006829, KST39_007500	KST5_002725, KST5_010327, KST5_010328	KZOM-213_004216	KZOM214_001516		MIN-905185_005401	MIN-905190_012121, MIN-905190_014667	MIN-905362_002223	MIN-905373_005121	MIN-921526_007223, MIN-921526_017397	MIN-921552_011203, MIN-921552_012611	MIN-921562_007376	MIN-921570_002489	MIN-921977_003167	MIN-921978_003918	MIN-921979_007361	MIN-921981_001519	MIN-921982_005796	MIN-921983_003611	MIN-921986_006986	MIN-921988_005585	MIN-921989_006860	MIN-923288_004079, MIN-923288_005375, MIN-923288_005376	MIN-929293_006542, MIN-929293_006543, MIN-929293_016475	MS1-015_014294	MS4-004_005885, MS4-004_009443	MS9-005_005995, MS9-005_012719, MS9-005_012883	N1_011952	N2_006571	N5_006555	N8_002941	N9_015358	PGA21-027_004441, PGA21-027_012724, PGA21-027_018414	R029174_003857	RL1_013012	RL2_007385, RL2_011560	RL3_007407, RL3_012619, RL3_013174	RL5_002654, RL5_007081	SFSU-001464_007186	SFSU-001470_007808, SFSU-001470_010257, SFSU-001470_010258	SFSU-001471_000009	SFSU-001474_005580, SFSU-001474_008177, SFSU-001474_015063	SFSU-001476_003069	SFSU-001481_008996	SFSU-001501_005769, SFSU-001501_006951	SFSU-001548_005385, SFSU-001548_005386, SFSU-001548_009916	SFSU-001554_004058, SFSU-001554_004059, SFSU-001554_006807	SFSU-001555_007741	SFSU-001690_002613, SFSU-001690_006524	SV11-604_004692	TAAM-132367_007143	TAAM-132806_011620	TAAM-132820_002691	TAAM-175085_004619, TAAM-175085_011971	TAAM-185627_005504	TR39322_005335	UBC-12520_004621, UBC-12520_010580, UBC-12520_010581	UBC-15479_003239, UBC-15479_003958, UBC-15479_014115, UBC-15479_015178	UBC-16706_006870	UBC-16737_009593, UBC-16737_011762	UBC-18518_003879, UBC-18518_003880, UBC-18518_011476	UBC-28267_006819, UBC-28267_013754	UBC-28296_014039, UBC-28296_014230, UBC-28296_014435	UBC-32159_002363, UBC-32159_002364, UBC-32159_015878	UBC-33027_010249, UBC-33027_014119, UBC-33027_014278	UT249_011125, UT249_011126, UT249_011383, UT249_013481	UT250_006127, UT250_007717, UT250_007718	UT284_010345, UT284_011216, UT284_011248, UT284_011249	UT285_003186, UT285_003205, UT285_003206	UT286_003183, UT286_015763	UT354_003880, UT354_009057, UT354_009058	UT473_003339, UT473_011209, UT473_011210	UT477_005590	UT489_006514, UT489_007576, UT489_007577	UT555_002974, UT555_012138	UT557_005958, UT557_011047, UT557_011048, UT557_015677	UT567_003485, UT567_012906, UT567_013355	UT598_012897, UT598_014690, UT598_015892	UT600_006224	VOL5_007078, VOL5_011178	WSU-54517_012261, WSU-54517_014450, WSU-54517_014655	WTU-21375_004383, WTU-21375_014361	WTU-24390_013661	WTU-24718_004620	WTU-24735_001789	WTU-27121_005536	WTU-27134_004185	WTU-30041_004746	WTU-65824_006402, WTU-65824_008125, WTU-65824_014117	WTU-66301_005531, WTU-66301_012896, WTU-66301_013004	WTU-67988_005679, WTU-67988_015224	WTU-68299_004226	WTU-68809_003383, WTU-68809_010335, WTU-68809_010336	WTU-71222_006777, WTU-71222_015100	YSU-05349_015843	YSU-05404_012845	YSU-07119_016411	YSU-08902_016696	YSU-09148_011800	YSU-09856_001668, YSU-09856_015287	YSU-09901_009692, YSU-09901_017641	YSU-09929_012897	darkcap_011431, darkcap_012138
OG0001596	15-08-09_007099	15-08-10_007980, 15-08-10_011252	15-08-11_004407	15-08-12_007839, 15-08-12_013183	20100815009_008635, 20100815009_010886	552NVP_009041, 552NVP_014552, 552NVP_016304	554NVP_009314		A19a-203_009931, A19a-203_014225, A19a-203_017913		AL16_007048	Arora7188_009027	B53_007037, B53_011352	BD-953_003122, BD-953_011650	BD1301_000497, BD1301_007716, BD1301_009827	BD300_011995, BD300_013017	BD572_007890, BD572_011361	BD591_007784	BD592_008684	BD593_009408, BD593_013410	BD594_007722	BD595_009076	BD596_006940, BD596_011423	BD598_007734	BD599_007736		BD942_008715	BD944_008786, BD944_009218, BD944_015125	BD945_002379, BD945_009100, BD945_014851	BD948_008522, BD948_013109		BD954_009115	BD955_009730, BD955_013916	BD958_012858, BD958_012879	BD961_010165, BD961_013818, BD961_015729	BD963_006802			C-F-109468_002656, C-F-109468_008401	C-F-118985_003734	C153_005730	CBHV17-101_009135, CBHV17-101_010968, CBHV17-101_016284, CBHV17-101_018114	DBG-1332_007753	DBG-17417_007664, DBG-17417_015285, DBG-17417_015965	DBG-17870_007803, DBG-17870_010048	DBG-23282_009494	DBG-24649_008724, DBG-24649_013267, DBG-24649_013611	DBG-25235_011525	DBG-5044_008136, DBG-5044_008175, DBG-5044_012595		DUKE-0350792_008134	DUKE-0351102_008110	Boletus03G012000		F-75615_008569, F-75615_010372, F-75615_016259	FA-09455_007411	FA-11071_007350, FA-11071_009257, FA-11071_015751	FA-13148_009473	FA-13860_008697, FA-13860_008909, FA-13860_015400	FA-13861_009547, FA-13861_012068, FA-13861_013067, FA-13861_016797	FA-16929_007536, FA-16929_012311, FA-16929_016800	FA-18247_006396	GAL3858_007735	GM14-347_006986, GM14-347_015162, GM14-347_017292	GM15-045_007445, GM15-045_008630, GM15-045_013730	GM4-039_010150, GM4-039_014522		HL2_007259	HL3_008864	JFA-13440_015227	JFA-13455_008042, JFA-13455_011280, JFA-13455_015136	JFA-13456_008572	JFA-13485_006436, JFA-13485_008306	JWR839_009287, JWR839_014399	KR-M-0043421_009775, KR-M-0043421_010236, KR-M-0043421_011477, KR-M-0043421_016180	KST-15_009963	KST1_008600, KST1_010466, KST1_015124	KST12_008354, KST12_011164	KST13-1_008667, KST13-1_014089, KST13-1_014910	KST14_008056	KST15-3_007387, KST15-3_015196, KST15-3_015861	KST15-4_008704, KST15-4_015466	KST16_006053, KST16_008549, KST16_014913	KST17_008492, KST17_008608	KST19_008704, KST19_011106, KST19_012584, KST19_014107		KST26_009095, KST26_011926	KST28_008875, KST28_014743	KST29_009147, KST29_011579, KST29_012711	KST30_009269, KST30_014109	KST31_008989	KST32_009746, KST32_013782	KST33_009390, KST33_010848, KST33_014965	KST34_009423, KST34_013691	KST35_009150, KST35_011389, KST35_013324, KST35_014108	KST36_009393, KST36_012358, KST36_014081	KST37_009608, KST37_009773	KST39_009625, KST39_013099, KST39_014103	KST5_007523	KZOM-213_008261	KZOM214_008881	MIN-905161_008717, MIN-905161_008929, MIN-905161_015482	MIN-905185_002164, MIN-905185_007032	MIN-905190_007743, MIN-905190_013308	MIN-905362_007588, MIN-905362_014858	MIN-905373_007375	MIN-921526_006973, MIN-921526_011442	MIN-921552_007355, MIN-921552_014690, MIN-921552_015728, MIN-921552_017854	MIN-921562_007649	MIN-921570_011109	MIN-921977_003999	MIN-921978_006423, MIN-921978_010430	MIN-921979_007758, MIN-921979_015916	MIN-921981_008461	MIN-921982_009657	MIN-921983_008685, MIN-921983_011536	MIN-921986_007521, MIN-921986_010164, MIN-921986_012257	MIN-921988_007636, MIN-921988_012281	MIN-921989_007530, MIN-921989_011259, MIN-921989_015569	MIN-923288_009452, MIN-923288_011070, MIN-923288_013998, MIN-923288_015282	MIN-929293_009402, MIN-929293_009969, MIN-929293_012415, MIN-929293_015212, MIN-929293_016423		MS4-004_007472, MS4-004_014736	MS9-005_009273, MS9-005_011859, MS9-005_015224, MS9-005_017114	N1_003321, N1_014143	N2_008106, N2_009025		N8_008508, N8_013567	N9_007878	PGA21-027_008147, PGA21-027_013839, PGA21-027_015281	R029174_004738	RL1_008539, RL1_016447, RL1_016593	RL2_008867		RL5_003351, RL5_015120	SFSU-001464_009281	SFSU-001470_009000, SFSU-001470_012538	SFSU-001471_008636	SFSU-001474_009079, SFSU-001474_010916, SFSU-001474_012177	SFSU-001476_008150	SFSU-001481_006239	SFSU-001501_010368	SFSU-001548_007593, SFSU-001548_011151	SFSU-001554_007926	SFSU-001555_008551	SFSU-001690_010916, SFSU-001690_015498, SFSU-001690_015610	SV11-604_010418	TAAM-132367_010081, TAAM-132367_017126	TAAM-132806_004822, TAAM-132806_009307	TAAM-132820_007768	TAAM-175085_007369	TAAM-185627_008885	TR39322_005448	UBC-12520_002380, UBC-12520_008926	UBC-15479_008485, UBC-15479_008779, UBC-15479_014013	UBC-16706_011705, UBC-16706_011739	UBC-16737_009262	UBC-18518_008320	UBC-28267_008617	UBC-28296_008533	UBC-32159_010138, UBC-32159_012269	UBC-33027_007011, UBC-33027_014849	UT249_008627, UT249_011285, UT249_016876	UT250_009794	UT284_004570, UT284_015179	UT285_006460	UT286_009110, UT286_013531, UT286_015481	UT354_008492, UT354_013492	UT473_008075, UT473_015819		UT489_008891	UT555_008221, UT555_012376	UT557_007033	UT567_008592, UT567_016263		UT600_007098, UT600_013417	VOL5_007867, VOL5_013132	WSU-54517_008117, WSU-54517_012387, WSU-54517_015769	WTU-21375_008024	WTU-24390_008337, WTU-24390_013900	WTU-24718_005222, WTU-24718_009802	WTU-24735_008138, WTU-24735_012403	WTU-27121_004533, WTU-27121_009269	WTU-27134_007318	WTU-30041_008381	WTU-65824_008890, WTU-65824_015373	WTU-66301_007483	WTU-67988_007864, WTU-67988_008211			WTU-71222_006291	YSU-05349_008022, YSU-05349_017815	YSU-05404_006245, YSU-05404_011909	YSU-07119_007677, YSU-07119_014358, YSU-07119_016605	YSU-08902_009382	YSU-09148_007187, YSU-09148_016987, YSU-09148_017452, YSU-09148_017804	YSU-09856_006971, YSU-09856_016641	YSU-09901_008475	YSU-09929_008006, YSU-09929_010191	darkcap_009138, darkcap_011547	lightcap_008888, lightcap_015801
OG0001597	15-08-09_008531	15-08-10_007328	15-08-11_007215	15-08-12_007914	20100815009_009692	552NVP_000616	554NVP_006499	A-11354_011080, A-11354_014349	A19a-203_010107, A19a-203_013370, A19a-203_014819	A19a-227_007809, A19a-227_016908, A19a-227_017889, A19a-227_018386	AL16_015305	Arora7188_013033	B53_011600	BD-953_004698, BD-953_004702, BD-953_004708	BD1301_009244, BD1301_009250	BD300_011907	BD572_001948	BD591_008011	BD592_011517, BD592_012488, BD592_012997	BD593_005113	BD594_007925	BD595_002829	BD596_006271, BD596_012614	BD598_006188	BD599_010006, BD599_014134	BD747_003799, BD747_003805, BD747_011357	BD942_009856, BD942_010931	BD944_011773	BD945_010018, BD945_015511	BD948_012598, BD948_014015, BD948_015467	BD949_014166, BD949_015223, BD949_015788, BD949_016156	BD954_012574	BD955_008823, BD955_013456, BD955_015514	BD958_012044	BD961_011308, BD961_013810, BD961_016117	BD963_012831, BD963_014026, BD963_016658	Bi81_010909	jgi|Bolret1|1528|evm.model.Contig11.3	C-F-109468_010555	C-F-118985_010513, C-F-118985_010981	C153_002040	CBHV17-101_009109, CBHV17-101_017291	DBG-1332_013304, DBG-1332_014462	DBG-17417_010945, DBG-17417_015926	DBG-17870_010703	DBG-23282_008411	DBG-24649_014167, DBG-24649_016393	DBG-25235_009676, DBG-25235_009679, DBG-25235_009684	DBG-5044_011222	DUKE-0193972_000035, DUKE-0193972_007601	DUKE-0350792_008366, DUKE-0350792_011041, DUKE-0350792_017356	DUKE-0351102_010157, DUKE-0351102_014325, DUKE-0351102_016050, DUKE-0351102_016931, DUKE-0351102_017426	Boletus08G007870	F-75196_007121	F-75615_005522	FA-09455_003911	FA-11071_005687	FA-13148_006704	FA-13860_011162	FA-13861_005240	FA-16929_002138	FA-18247_004194	GAL3858_010391	GM14-347_015132	GM15-045_016415	GM4-039_016568	HL1_012641, HL1_013091, HL1_013621	HL2_012273, HL2_014853, HL2_014872, HL2_016286	HL3_007233, HL3_012123	JFA-13440_010010, JFA-13440_011086	JFA-13455_013760, JFA-13455_013915, JFA-13455_016679	JFA-13456_002440	JFA-13485_005065	JWR839_012026, JWR839_017986	KR-M-0043421_005215	KST-15_004615	KST1_010625, KST1_013302	KST12_003833	KST13-1_012309	KST14_008292, KST14_015621	KST15-3_001700	KST15-4_001730	KST16_014068	KST17_007778	KST19_004861	KST22_010402, KST22_015461	KST26_013830	KST28_011623, KST28_014380	KST29_013372, KST29_015169	KST30_014329	KST31_011666	KST32_014787	KST33_014880	KST34_014553, KST34_015104	KST35_013530	KST36_013651	KST37_011286, KST37_015358	KST39_013992, KST39_014971	KST5_013518, KST5_013642, KST5_015423, KST5_016294	KZOM-213_005126	KZOM214_007944	MIN-905161_012573, MIN-905161_013759, MIN-905161_017203	MIN-905185_013145	MIN-905190_012666, MIN-905190_015226	MIN-905362_008926, MIN-905362_012712, MIN-905362_021908	MIN-905373_016954, MIN-905373_017003, MIN-905373_017771	MIN-921526_011916, MIN-921526_016194	MIN-921552_011911	MIN-921562_002797	MIN-921570_008387, MIN-921570_008908, MIN-921570_008914	MIN-921977_003223	MIN-921978_004968	MIN-921979_006888	MIN-921981_004248	MIN-921982_005201	MIN-921983_005259	MIN-921986_005541	MIN-921988_005130	MIN-921989_002337	MIN-923288_012507, MIN-923288_016306, MIN-923288_016403, MIN-923288_016572	MIN-929293_014163, MIN-929293_015673, MIN-929293_015850, MIN-929293_015928, MIN-929293_016072	MS1-015_012589, MS1-015_014208, MS1-015_017333	MS4-004_011215, MS4-004_012787	MS9-005_014602, MS9-005_014767, MS9-005_016415, MS9-005_016546	N1_004454	N2_009209, N2_012457	N5_004861	N8_005687	N9_005915	PGA21-027_009387, PGA21-027_012970, PGA21-027_013820	R029174_008568	RL1_010473, RL1_015808	RL2_011865, RL2_012482, RL2_016349, RL2_016430	RL3_010668, RL3_011225, RL3_015154, RL3_015782	RL5_010445, RL5_011339, RL5_011340	SFSU-001464_010018	SFSU-001470_010805	SFSU-001471_007390	SFSU-001474_013595	SFSU-001476_013604, SFSU-001476_014113, SFSU-001476_014730	SFSU-001481_007456	SFSU-001501_004664	SFSU-001548_011878	SFSU-001554_010596	SFSU-001555_008787	SFSU-001690_008497	SV11-604_005017, SV11-604_005020	TAAM-132367_006251	TAAM-132806_004582	TAAM-132820_005006	TAAM-175085_014008	TAAM-185627_009656	TR39322_007132	UBC-12520_006983	UBC-15479_006419	UBC-16706_012146	UBC-16737_012300	UBC-18518_010446	UBC-28267_001942	UBC-28296_010482	UBC-32159_009299	UBC-33027_001768	UT249_011729, UT249_013275, UT249_014482, UT249_016956	UT250_011771	UT284_009953, UT284_016561	UT285_011649, UT285_012063, UT285_013187, UT285_015509	UT286_014045, UT286_014294, UT286_015057	UT354_005864, UT354_014402	UT473_008975, UT473_012754, UT473_013683, UT473_016220	UT477_012965, UT477_015748, UT477_016119, UT477_017686	UT489_014784, UT489_014855, UT489_015881	UT555_011323, UT555_012476, UT555_013054, UT555_014158	UT557_012851, UT557_015109, UT557_016162	UT567_010890, UT567_011380, UT567_014588, UT567_014589, UT567_015502	UT598_012439, UT598_017149, UT598_017258	UT600_010087, UT600_012253, UT600_017336	VOL5_012823, VOL5_012868, VOL5_014460, VOL5_015238, VOL5_016524, VOL5_016621	WSU-54517_011603, WSU-54517_012205	WTU-21375_002037, WTU-21375_013440, WTU-21375_013744	WTU-24390_007903	WTU-24718_011299, WTU-24718_015057	WTU-24735_012758, WTU-24735_012887, WTU-24735_013607, WTU-24735_013760	WTU-27121_009373	WTU-27134_005849	WTU-30041_000371	WTU-65824_008136	WTU-66301_013081, WTU-66301_013402, WTU-66301_014486	WTU-67988_009336	WTU-68299_005786	WTU-68809_005934, WTU-68809_011927	WTU-71222_011859	YSU-05349_005087	YSU-05404_002039	YSU-07119_002610	YSU-08902_005204	YSU-09148_003695	YSU-09856_009313	YSU-09901_007494	YSU-09929_008558, YSU-09929_016532	darkcap_005399, darkcap_011208	lightcap_015648, lightcap_016608, lightcap_017355, lightcap_017934
OG0001598	15-08-09_014656, 15-08-09_015772	15-08-10_010047	15-08-11_008229, 15-08-11_010027, 15-08-11_015398	15-08-12_011806, 15-08-12_015056	20100815009_005584	552NVP_005318	554NVP_006340, 554NVP_014473, 554NVP_016037	A-11354_002766	A19a-203_007216, A19a-203_017698, A19a-203_017950, A19a-203_017989	A19a-227_008390	AL16_004826	Arora7188_010910	B53_008162, B53_011501		BD1301_000195, BD1301_002643, BD1301_003515, BD1301_003638, BD1301_006011, BD1301_006318, BD1301_006338, BD1301_006978, BD1301_007786, BD1301_007941, BD1301_008291, BD1301_009386, BD1301_009402, BD1301_010233, BD1301_010322, BD1301_010670, BD1301_011577, BD1301_011599	BD300_004977, BD300_014142	BD572_009806	BD591_011084	BD592_008655	BD593_012046	BD594_010039	BD595_010076		BD598_005627	BD599_008173, BD599_012961	BD747_001175, BD747_014584	BD942_004353, BD942_014662	BD944_006654	BD945_005766	BD948_008779, BD948_015828	BD949_006396, BD949_014941, BD949_015161	BD954_004409, BD954_013566, BD954_014024	BD955_003984, BD955_013626, BD955_014162	BD958_013225	BD961_011477, BD961_012251	BD963_005086	Bi81_009323			C-F-118985_011312, C-F-118985_014322, C-F-118985_022798	C153_012388	CBHV17-101_014016, CBHV17-101_014551	DBG-1332_006748	DBG-17417_009235, DBG-17417_010902	DBG-17870_008068, DBG-17870_009560		DBG-24649_004172, DBG-24649_007721, DBG-24649_013464, DBG-24649_014909, DBG-24649_015360	DBG-25235_005236, DBG-25235_011605	DBG-5044_009036, DBG-5044_012556, DBG-5044_013291, DBG-5044_013757, DBG-5044_015490	DUKE-0193972_008204, DUKE-0193972_010722	DUKE-0350792_006206	DUKE-0351102_005951	Boletus07G000190, Boletus08G006480		F-75615_007607	FA-09455_009859, FA-09455_010325	FA-11071_008475	FA-13148_012280	FA-13860_009864	FA-13861_009720	FA-16929_011409, FA-16929_014677	FA-18247_009288, FA-18247_013533, FA-18247_016519		GM14-347_007274, GM14-347_014262	GM15-045_007824, GM15-045_013900	GM4-039_004217	HL1_005150, HL1_006841	HL2_003385, HL2_015787	HL3_004820	JFA-13440_005144, JFA-13440_015494, JFA-13440_016348	JFA-13455_006443, JFA-13455_006444, JFA-13455_013547	JFA-13456_010462, JFA-13456_013914	JFA-13485_007018	JWR839_008544		KST-15_009309, KST-15_011365	KST1_003192	KST12_006609, KST12_009864	KST13-1_006234, KST13-1_009249	KST14_005687	KST15-3_008433, KST15-3_011878	KST15-4_005418, KST15-4_011983	KST16_009491, KST16_011162, KST16_016535	KST17_005066	KST19_009162, KST19_012001	KST22_004959	KST26_007121, KST26_007721	KST28_012036, KST28_014982, KST28_015036	KST29_011202, KST29_013783	KST30_011367, KST30_014231, KST30_015165	KST31_008638, KST31_012890	KST32_012468, KST32_013885, KST32_014378	KST33_010970, KST33_012417, KST33_015007, KST33_015235	KST34_008360	KST35_010205, KST35_013865, KST35_014355, KST35_014651	KST36_011520, KST36_015450	KST37_010427, KST37_015361, KST37_015799	KST39_012001, KST39_013470, KST39_015403	KST5_005396, KST5_005397, KST5_010096	KZOM-213_008290	KZOM214_004537	MIN-905161_003401	MIN-905185_003701	MIN-905190_005350	MIN-905362_003932, MIN-905362_011960, MIN-905362_015494, MIN-905362_016422, MIN-905362_018251, MIN-905362_022586	MIN-905373_008393, MIN-905373_018301	MIN-921526_004219, MIN-921526_017257	MIN-921552_003811	MIN-921562_007986, MIN-921562_011316	MIN-921570_004374, MIN-921570_010048	MIN-921977_009470, MIN-921977_014931	MIN-921978_006295, MIN-921978_016349	MIN-921979_013108	MIN-921981_004322	MIN-921982_013675	MIN-921983_011805, MIN-921983_013661	MIN-921986_007003	MIN-921988_011477, MIN-921988_013454, MIN-921988_013919	MIN-921989_009380, MIN-921989_015850	MIN-923288_004661	MIN-929293_007574, MIN-929293_015223	MS1-015_006256, MS1-015_013769	MS4-004_009906	MS9-005_007012, MS9-005_011683	N1_011186, N1_014604	N2_004156		N8_004120, N8_013403	N9_007129, N9_013469	PGA21-027_012451, PGA21-027_017754, PGA21-027_018176	R029174_007117, R029174_011938	RL1_001240	RL2_004822	RL3_004819	RL5_011987, RL5_012156		SFSU-001470_007379, SFSU-001470_012723	SFSU-001471_005244, SFSU-001471_010911	SFSU-001474_007013, SFSU-001474_011402, SFSU-001474_015199	SFSU-001476_009496, SFSU-001476_009989, SFSU-001476_010558	SFSU-001481_008004	SFSU-001501_009106	SFSU-001548_009642	SFSU-001554_010703	SFSU-001555_009295, SFSU-001555_009857, SFSU-001555_012035, SFSU-001555_014560	SFSU-001690_003333, SFSU-001690_010347	SV11-604_006149, SV11-604_010478, SV11-604_011231	TAAM-132367_009411, TAAM-132367_016093	TAAM-132806_006515, TAAM-132806_010019	TAAM-132820_010461	TAAM-175085_010068	TAAM-185627_007846, TAAM-185627_013013, TAAM-185627_015439	TR39322_008155	UBC-12520_005970, UBC-12520_012111	UBC-15479_009043	UBC-16706_007715	UBC-16737_006843, UBC-16737_010088, UBC-16737_015408	UBC-18518_010610	UBC-28267_010649	UBC-28296_004750	UBC-32159_004993	UBC-33027_008424	UT249_002509	UT250_004304, UT250_005773	UT284_004893, UT284_010933	UT285_004677	UT286_004691	UT354_009265, UT354_011129, UT354_016234	UT473_011602, UT473_012350	UT477_008352	UT489_004873	UT555_004165	UT557_003021	UT567_001706	UT598_003778	UT600_008441	VOL5_004902	WSU-54517_004539	WTU-21375_004103	WTU-24390_006407, WTU-24390_015011	WTU-24718_002275	WTU-24735_002806	WTU-27121_005986	WTU-27134_009764	WTU-30041_009103	WTU-65824_005443	WTU-66301_004211	WTU-67988_005652, WTU-67988_008668	WTU-68299_006100, WTU-68299_014585	WTU-68809_003215, WTU-68809_010715	WTU-71222_010281, WTU-71222_011472, WTU-71222_014678, WTU-71222_018060, WTU-71222_018844	YSU-05349_006107, YSU-05349_015834, YSU-05349_015873	YSU-05404_006445	YSU-07119_004710	YSU-08902_003250	YSU-09148_007481, YSU-09148_011724, YSU-09148_013644, YSU-09148_018011	YSU-09856_014786	YSU-09901_011159, YSU-09901_023117	YSU-09929_005675, YSU-09929_013185	darkcap_003886	lightcap_006067
OG0001599	15-08-09_003039, 15-08-09_003040	15-08-10_002465, 15-08-10_002466	15-08-11_004397, 15-08-11_004398	15-08-12_003996	20100815009_002616, 20100815009_002617	552NVP_001511, 552NVP_001512	554NVP_003489, 554NVP_003490	A-11354_009415, A-11354_009416, A-11354_015763	A19a-203_002490, A19a-203_002491	A19a-227_008753, A19a-227_008754, A19a-227_015788, A19a-227_016060, A19a-227_017856	AL16_002265	Arora7188_003383, Arora7188_003384	B53_003256, B53_003257	BD-953_003009	BD1301_005576	BD300_002068	BD572_004771, BD572_004772	BD591_004731, BD591_004732	BD592_002558, BD592_002559	BD593_003237, BD593_003238	BD594_002813, BD594_002814	BD595_000301, BD595_000302	BD596_004036, BD596_004037	BD598_002543, BD598_002544	BD599_002758, BD599_002759	BD747_000918, BD747_000919	BD942_002798, BD942_002799	BD944_003317	BD945_004650	BD948_001739	BD949_002633	BD954_004569, BD954_004570	BD955_004504, BD955_004505	BD958_003016	BD961_002091, BD961_002092	BD963_001758	Bi81_003651, Bi81_003652	jgi|Bolret1|1056|evm.model.Contig10.193	C-F-109468_004872, C-F-109468_004873	C-F-118985_000643	C153_002523, C153_002524	CBHV17-101_001971	DBG-1332_003036, DBG-1332_003037	DBG-17417_002935	DBG-17870_002679	DBG-23282_003500, DBG-23282_003501	DBG-24649_002998	DBG-25235_002422, DBG-25235_002423	DBG-5044_001930	DUKE-0193972_004079, DUKE-0193972_004080	DUKE-0350792_003010, DUKE-0350792_003011	DUKE-0351102_002368, DUKE-0351102_002369, DUKE-0351102_008869	Boletus09G007260	F-75196_001911, F-75196_001912	F-75615_007933, F-75615_007934	FA-09455_007857, FA-09455_007858	FA-11071_002231, FA-11071_002232	FA-13148_002418, FA-13148_002419, FA-13148_014693, FA-13148_014775	FA-13860_004091, FA-13860_004092	FA-13861_002484, FA-13861_002485	FA-16929_008520, FA-16929_008521	FA-18247_003149, FA-18247_003150	GAL3858_002618, GAL3858_002619	GM14-347_001301, GM14-347_001302	GM15-045_002082, GM15-045_002083	GM4-039_001130, GM4-039_001131	HL1_001446	HL2_001913	HL3_011960, HL3_011961	JFA-13440_004213, JFA-13440_004214	JFA-13455_002232, JFA-13455_002233, JFA-13455_012282	JFA-13456_002078, JFA-13456_002079, JFA-13456_015784	JFA-13485_001595, JFA-13485_001596	JWR839_002379, JWR839_002380	KR-M-0043421_001972, KR-M-0043421_001973	KST-15_005398	KST1_002872, KST1_002873	KST12_001902, KST12_001903	KST13-1_010159, KST13-1_010160	KST14_002538, KST14_002539	KST15-3_002301	KST15-4_002883, KST15-4_002884	KST16_004385, KST16_004386, KST16_015685, KST16_015707	KST17_002606, KST17_002607	KST19_002338, KST19_002339	KST22_002313	KST26_008675	KST28_004343	KST29_004086, KST29_004087	KST30_004157	KST31_004411	KST32_004409	KST33_004455	KST34_004524	KST35_004115, KST35_004116	KST36_004226	KST37_004537	KST39_004328, KST39_004329	KST5_003148, KST5_011834	KZOM-213_003544, KZOM-213_003545	KZOM214_006799	MIN-905161_002671, MIN-905161_002672, MIN-905161_016604	MIN-905185_000928, MIN-905185_000929	MIN-905190_008837	MIN-905362_006432, MIN-905362_006433	MIN-905373_009259, MIN-905373_009260	MIN-921526_009977, MIN-921526_009978	MIN-921552_012742	MIN-921562_010928, MIN-921562_013696	MIN-921570_001465, MIN-921570_001466	MIN-921977_001891, MIN-921977_001892	MIN-921978_007854, MIN-921978_007855	MIN-921979_008071, MIN-921979_008072	MIN-921981_008200, MIN-921981_008201	MIN-921982_001786, MIN-921982_001787	MIN-921983_001738, MIN-921983_001739	MIN-921986_001363, MIN-921986_001364	MIN-921988_008555, MIN-921988_008556	MIN-921989_001724, MIN-921989_001725	MIN-923288_003576	MIN-929293_003097	MS1-015_002116, MS1-015_002117, MS1-015_017303, MS1-015_017435	MS4-004_011821	MS9-005_001640, MS9-005_015750	N1_002059, N1_002060, N1_013000	N2_002991, N2_002992	N5_002261, N5_002262	N8_003148, N8_003149	N9_004087, N9_004088	PGA21-027_004328, PGA21-027_004329, PGA21-027_016919	R029174_001920, R029174_001921	RL1_003147	RL2_003322, RL2_003323	RL3_008460	RL5_003031, RL5_003032	SFSU-001464_002666, SFSU-001464_002667	SFSU-001470_011356, SFSU-001470_011357	SFSU-001471_002320, SFSU-001471_002321	SFSU-001474_002959	SFSU-001476_003405	SFSU-001481_004632, SFSU-001481_004633	SFSU-001501_003463, SFSU-001501_003464	SFSU-001548_001544, SFSU-001548_001545	SFSU-001554_003881, SFSU-001554_003882	SFSU-001555_003686, SFSU-001555_003687	SFSU-001690_004268, SFSU-001690_004269	SV11-604_004111	TAAM-132367_003571, TAAM-132367_003572	TAAM-132806_004492, TAAM-132806_004493	TAAM-132820_003780, TAAM-132820_003781	TAAM-175085_001924, TAAM-175085_001925	TAAM-185627_001572, TAAM-185627_001573	TR39322_002331, TR39322_002332, TR39322_018492	UBC-12520_009615, UBC-12520_009616	UBC-15479_003541	UBC-16706_002113, UBC-16706_002114	UBC-16737_010680	UBC-18518_003258	UBC-28267_002805, UBC-28267_002806	UBC-28296_003350, UBC-28296_003351	UBC-32159_003785	UBC-33027_002291	UT249_002197, UT249_012214, UT249_016980	UT250_002018	UT284_009022	UT285_003227, UT285_003228	UT286_003660, UT286_003661	UT354_003030	UT473_001911	UT477_001421	UT489_001941	UT555_001857	UT557_001837	UT567_003136	UT598_001874	UT600_001036	VOL5_012187, VOL5_012188	WSU-54517_003280	WTU-21375_003658, WTU-21375_003659	WTU-24390_002145	WTU-24718_006525	WTU-24735_001929	WTU-27121_001145, WTU-27121_001146	WTU-27134_003950, WTU-27134_004425		WTU-65824_002476, WTU-65824_002477	WTU-66301_003464, WTU-66301_003465	WTU-67988_008258	WTU-68299_005880, WTU-68299_005881	WTU-68809_003256	WTU-71222_002583, WTU-71222_002584	YSU-05349_003551	YSU-05404_001830, YSU-05404_001831	YSU-07119_004060, YSU-07119_004061	YSU-08902_003929	YSU-09148_003737, YSU-09148_003738	YSU-09856_002379, YSU-09856_011096, YSU-09856_011097, YSU-09856_021427	YSU-09901_006007, YSU-09901_006008	YSU-09929_004089, YSU-09929_004090, YSU-09929_016387, YSU-09929_016703	darkcap_001931	lightcap_002225
OG0001600	15-08-09_008509	15-08-10_007032	15-08-11_007615, 15-08-11_014342	15-08-12_007667	20100815009_006569	552NVP_003210	554NVP_005511	A-11354_008510	A19a-203_010563, A19a-203_015935	A19a-227_002196	AL16_002676	Arora7188_007301	B53_008741, B53_012593		BD1301_010266	BD300_008750, BD300_009068	BD572_008682, BD572_009435, BD572_013726	BD591_008903	BD592_003946	BD593_011323	BD594_003935	BD595_008732	BD596_008969, BD596_008970, BD596_011638	BD598_004870, BD598_004871, BD598_006241	BD599_007462	BD747_006301, BD747_006301-T2	BD942_009171	BD944_004012, BD944_012964	BD945_003366	BD948_005170	BD949_006310, BD949_013951	BD954_010553, BD954_012019, BD954_014606	BD955_009213, BD955_014601		BD961_005561	BD963_009646, BD963_013122, BD963_016568	Bi81_005226, Bi81_013678	jgi|Bolret1|11038|evm.model.Contig44.89, jgi|Bolret1|4015|evm.model.Contig17.122	C-F-109468_009534	C-F-118985_008741, C-F-118985_017238	C153_009632	CBHV17-101_014593, CBHV17-101_015526, CBHV17-101_015722, CBHV17-101_016151, CBHV17-101_016351, CBHV17-101_017837	DBG-1332_006405, DBG-1332_008061	DBG-17417_007916, DBG-17417_014005, DBG-17417_015146	DBG-17870_007195	DBG-23282_006492	DBG-24649_007407, DBG-24649_011442	DBG-25235_010151	DBG-5044_005485	DUKE-0193972_008213	DUKE-0350792_005922, DUKE-0350792_017438	DUKE-0351102_006194, DUKE-0351102_013547, DUKE-0351102_014226, DUKE-0351102_015091, DUKE-0351102_015673	Boletus00G000700	F-75196_010891	F-75615_011481, F-75615_011840, F-75615_014697	FA-09455_011733, FA-09455_013004, FA-09455_014827	FA-11071_003065, FA-11071_016362	FA-13148_011229, FA-13148_013964, FA-13148_013996	FA-13860_010445, FA-13860_011404	FA-13861_008744	FA-16929_010068, FA-16929_013868	FA-18247_009576	GAL3858_004029, GAL3858_011008, GAL3858_012858	GM14-347_004221	GM15-045_010465, GM15-045_015284	GM4-039_008298, GM4-039_017324	HL1_006041	HL2_009820, HL2_015468	HL3_006331, HL3_016284	JFA-13440_005997	JFA-13455_008952	JFA-13456_006047, JFA-13456_014016	JFA-13485_010956	JWR839_004336, JWR839_010432	KR-M-0043421_006074, KR-M-0043421_015600, KR-M-0043421_016467, KR-M-0043421_016499	KST-15_001965	KST1_007233, KST1_012977, KST1_015451, KST1_015487	KST12_007990, KST12_011409, KST12_014122	KST13-1_009682	KST14_008646	KST15-3_011438, KST15-3_013276	KST15-4_009316, KST15-4_011800, KST15-4_014816	KST16_009692	KST17_007288	KST19_006448	KST22_007604	KST26_012026, KST26_012283, KST26_013580	KST28_009378	KST29_008738, KST29_013292	KST30_006908	KST31_007027, KST31_015125	KST32_001058	KST33_009821	KST34_005680, KST34_014806	KST35_006771	KST36_005105	KST37_009788	KST39_008948	KST5_005212, KST5_013847	KZOM-213_003967		MIN-905161_010150	MIN-905185_008466, MIN-905185_016340, MIN-905185_017246	MIN-905190_011827	MIN-905362_009047	MIN-905373_005064	MIN-921526_012891, MIN-921526_013900, MIN-921526_016087	MIN-921552_011162, MIN-921552_013341, MIN-921552_013409, MIN-921552_016018	MIN-921562_011459, MIN-921562_012602, MIN-921562_012848	MIN-921570_009823	MIN-921977_011486, MIN-921977_011975, MIN-921977_014335	MIN-921978_010611, MIN-921978_014243	MIN-921979_013402, MIN-921979_013454, MIN-921979_013465	MIN-921981_002609	MIN-921982_011921, MIN-921982_013635, MIN-921982_013793, MIN-921982_014604	MIN-921983_005033	MIN-921986_010594, MIN-921986_014564, MIN-921986_014785	MIN-921988_006962, MIN-921988_015195	MIN-921989_013126, MIN-921989_014172, MIN-921989_014225	MIN-923288_008376, MIN-923288_014938, MIN-923288_016931	MIN-929293_007047	MS1-015_011364, MS1-015_014025	MS4-004_008426	MS9-005_010840, MS9-005_016960	N1_008496, N1_013639, N1_014719	N2_006563	N5_010433	N8_008678	N9_007032	PGA21-027_009005, PGA21-027_009427, PGA21-027_017171	R029174_007053	RL1_008887, RL1_014034	RL2_009139, RL2_012337	RL3_009377, RL3_009619, RL3_015481	RL5_009534, RL5_010306, RL5_012921	SFSU-001464_006593	SFSU-001470_006330, SFSU-001470_014155, SFSU-001470_015584	SFSU-001471_005084, SFSU-001471_009894	SFSU-001474_006845, SFSU-001474_009724	SFSU-001476_008554, SFSU-001476_015063	SFSU-001481_006108	SFSU-001501_007361, SFSU-001501_010678	SFSU-001548_006152, SFSU-001548_010077, SFSU-001548_011985	SFSU-001554_003797, SFSU-001554_011996, SFSU-001554_015007	SFSU-001555_010723	SFSU-001690_004847	SV11-604_002150, SV11-604_003833	TAAM-132367_008014, TAAM-132367_014296, TAAM-132367_014363	TAAM-132806_009351, TAAM-132806_012976, TAAM-132806_013109	TAAM-132820_008765	TAAM-175085_011201, TAAM-175085_012168	TAAM-185627_014552, TAAM-185627_015704, TAAM-185627_015851, TAAM-185627_016621	TR39322_004020, TR39322_012757	UBC-12520_009044, UBC-12520_015667	UBC-15479_006250	UBC-16706_005873	UBC-16737_011213	UBC-18518_005590, UBC-18518_013505	UBC-28267_008698	UBC-28296_009770	UBC-32159_010841	UBC-33027_011773	UT249_007632, UT249_016352	UT250_008670, UT250_016239	UT284_006638, UT284_014587, UT284_015557	UT285_010634	UT286_005918, UT286_010881, UT286_015317	UT354_007442, UT354_011915	UT473_005097	UT477_009076	UT489_007803	UT555_008435	UT557_005792	UT567_009561, UT567_014348	UT598_009631, UT598_017298	UT600_010050	VOL5_005260, VOL5_010863	WSU-54517_004328, WSU-54517_014257, WSU-54517_014983	WTU-21375_008485, WTU-21375_010275	WTU-24390_008114	WTU-24718_006468, WTU-24718_013206	WTU-24735_005772, WTU-24735_013632	WTU-27121_012066	WTU-27134_005580	WTU-30041_008051	WTU-65824_010843, WTU-65824_012396	WTU-66301_007226	WTU-67988_010541	WTU-68299_007285, WTU-68299_013494, WTU-68299_015754	WTU-68809_003972	WTU-71222_008124	YSU-05349_011899	YSU-05404_006714	YSU-07119_008574, YSU-07119_015226	YSU-08902_005413	YSU-09148_010602, YSU-09148_017724	YSU-09856_010378	YSU-09901_006217	YSU-09929_007191, YSU-09929_013793, YSU-09929_014971, YSU-09929_015165, YSU-09929_017744	darkcap_009714, darkcap_010521, darkcap_016785	lightcap_011393, lightcap_013213
OG0001601	15-08-09_009413	15-08-10_012312, 15-08-10_013013	15-08-11_006465, 15-08-11_011310	15-08-12_007788, 15-08-12_010188	20100815009_005743, 20100815009_005744, 20100815009_009764	552NVP_009362	554NVP_007695	A-11354_008212, A-11354_011490	A19a-203_010998, A19a-203_011853	A19a-227_005981, A19a-227_010945	AL16_005281, AL16_006105	Arora7188_011113, Arora7188_012472	B53_004872	BD-953_007276, BD-953_008439	BD1301_011354	BD300_004146, BD300_009939	BD572_006020, BD572_009604	BD591_004836	BD592_005120	BD593_002329	BD594_005837, BD594_010667	BD595_004266	BD596_005957, BD596_005958, BD596_009694	BD598_005112	BD599_007670, BD599_014808	BD747_008787	BD942_009913, BD942_011130	BD944_007285, BD944_011426	BD945_006312, BD945_008959	BD948_006273, BD948_008698	BD949_011354, BD949_011608	BD954_006477, BD954_006807	BD955_006329, BD955_010624	BD958_006593, BD958_006704, BD958_006705	BD961_006867, BD961_012221	BD963_008379, BD963_008660	Bi81_008490	jgi|Bolret1|7532|evm.model.Contig27.18	C-F-109468_005783	C-F-118985_007493, C-F-118985_013177	C153_004298	CBHV17-101_005790, CBHV17-101_009151	DBG-1332_004227, DBG-1332_004228	DBG-17417_007729, DBG-17417_010205	DBG-17870_004269, DBG-17870_008022	DBG-23282_008241, DBG-23282_010573	DBG-24649_007706, DBG-24649_008421	DBG-25235_004689	DBG-5044_008025, DBG-5044_010658	DUKE-0193972_007430	DUKE-0350792_004001	DUKE-0351102_009708, DUKE-0351102_011914	Boletus06G013220	F-75196_005851	F-75615_008798	FA-09455_004984	FA-11071_005107	FA-13148_004646	FA-13860_004765	FA-13861_001755	FA-16929_005391, FA-16929_011523	FA-18247_010009, FA-18247_016273	GAL3858_007621, GAL3858_010382, GAL3858_010383	GM14-347_009838, GM14-347_010798, GM14-347_016552	GM15-045_011619, GM15-045_012343	GM4-039_013008, GM4-039_015316	HL1_011579, HL1_011977	HL2_001769	HL3_011082, HL3_011625	JFA-13440_011542, JFA-13440_012118	JFA-13455_003138, JFA-13455_011511	JFA-13456_010043, JFA-13456_012311	JFA-13485_011640, JFA-13485_011885	JWR839_004601, JWR839_004602	KR-M-0043421_009264	KST-15_006031	KST1_010713, KST1_012051	KST12_010036, KST12_011647	KST13-1_004461, KST13-1_006045	KST14_011667, KST14_011876	KST15-3_008981, KST15-3_011915	KST15-4_006067, KST15-4_006668	KST16_005909, KST16_011859	KST17_012619, KST17_013109	KST19_006301, KST19_011115	KST22_011483, KST22_012903	KST26_011591, KST26_013180	KST28_007372, KST28_008057	KST29_007555, KST29_007557	KST30_007248, KST30_008145	KST31_007146, KST31_009216	KST32_006314, KST32_007399	KST33_007759, KST33_008058	KST34_007685, KST34_010431	KST35_007414, KST35_009714	KST36_007033, KST36_010104	KST37_007927, KST37_010474	KST39_007875, KST39_008713	KST5_006059, KST5_010657	KZOM-213_004211, KZOM-213_006484		MIN-905161_006206, MIN-905161_011129	MIN-905185_011363, MIN-905185_014568	MIN-905190_003809, MIN-905190_011276	MIN-905362_003472	MIN-905373_011019, MIN-905373_011777	MIN-921526_004843, MIN-921526_012017	MIN-921552_007958, MIN-921552_007959	MIN-921562_009431	MIN-921570_006099, MIN-921570_011770	MIN-921977_005704, MIN-921977_011332	MIN-921978_005227, MIN-921978_012130	MIN-921979_005374	MIN-921981_004479	MIN-921982_008826, MIN-921982_010304	MIN-921983_008714	MIN-921986_004613	MIN-921988_003248	MIN-921989_008908	MIN-923288_005916, MIN-923288_010558	MIN-929293_004186, MIN-929293_012236	MS1-015_009706, MS1-015_011720	MS4-004_007348, MS4-004_013037	MS9-005_011907, MS9-005_012314	N1_011097, N1_011685	N2_005856, N2_012054	N5_006550	N8_002936, N8_011072	N9_009002	PGA21-027_010283, PGA21-027_014398	R029174_006601	RL1_008110, RL1_008980	RL2_010197, RL2_014964, RL2_014965, RL2_017202	RL3_011506, RL3_011685, RL3_015047	RL5_006891, RL5_012556, RL5_015546	SFSU-001464_004089, SFSU-001464_008749	SFSU-001470_006497	SFSU-001471_005800	SFSU-001474_010897, SFSU-001474_011721	SFSU-001476_003076, SFSU-001476_007961	SFSU-001481_006061, SFSU-001481_008217	SFSU-001501_007588, SFSU-001501_009759	SFSU-001548_005921, SFSU-001548_006776	SFSU-001554_006166, SFSU-001554_006167, SFSU-001554_011270	SFSU-001555_008448, SFSU-001555_011430	SFSU-001690_004701, SFSU-001690_010320	SV11-604_009900	TAAM-132367_003709	TAAM-132806_007882	TAAM-132820_002696	TAAM-175085_008163	TAAM-185627_005495	TR39322_005379	UBC-12520_007851, UBC-12520_013868, UBC-12520_016079	UBC-15479_003966, UBC-15479_012462	UBC-16706_007403, UBC-16706_011416	UBC-16737_008752, UBC-16737_011154	UBC-18518_006333, UBC-18518_009718	UBC-28267_006185, UBC-28267_013236	UBC-28296_012717, UBC-28296_013051	UBC-32159_005731, UBC-32159_011427	UBC-33027_006891, UBC-33027_011435	UT249_003756, UT249_012150	UT250_012088, UT250_012496	UT284_010549, UT284_012188	UT285_006329, UT285_010406	UT286_006670	UT354_003887, UT354_005561	UT473_002414, UT473_003344	UT477_011516, UT477_011749	UT489_011487, UT489_012399	UT555_007777, UT555_012579	UT557_005602, UT557_010748	UT567_008901, UT567_011592	UT598_011680, UT598_012384	UT600_011290, UT600_012270	VOL5_006135, VOL5_011428	WSU-54517_006357, WSU-54517_009694	WTU-21375_004983, WTU-21375_005724	WTU-24390_010155	WTU-24718_009640, WTU-24718_011221	WTU-24735_001794	WTU-27121_009449	WTU-27134_001827	WTU-30041_007680	WTU-65824_008740, WTU-65824_011941	WTU-66301_009938, WTU-66301_012785	WTU-67988_008079, WTU-67988_011749	WTU-68299_006995, WTU-68299_011802	WTU-68809_003375	WTU-71222_006204, WTU-71222_011838	YSU-05349_009787, YSU-05349_011374	YSU-05404_009205, YSU-05404_010363	YSU-07119_009194	YSU-08902_012545, YSU-08902_014407	YSU-09148_009875	YSU-09856_001673	YSU-09901_007324, YSU-09901_009390, YSU-09901_009391	YSU-09929_009721, YSU-09929_010014	darkcap_011916, darkcap_012676	lightcap_012455
OG0001602		15-08-10_011363, 15-08-10_014217	15-08-11_014887, 15-08-11_015373, 15-08-11_015852	15-08-12_015534	20100815009_013185	552NVP_010513, 552NVP_012678, 552NVP_016608, 552NVP_016646		A-11354_012004		A19a-227_016495, A19a-227_017532, A19a-227_017739	AL16_012662, AL16_014093, AL16_015241, AL16_016577	Arora7188_013026	B53_011348, B53_011616			BD300_001790, BD300_005695	BD572_011609, BD572_012902, BD572_013386, BD572_013563	BD591_012861, BD591_013083, BD591_013248	BD592_012582, BD592_013030	BD593_013407			BD596_005481, BD596_013415	BD598_012575	BD599_009546, BD599_012389, BD599_014253, BD599_014488, BD599_015339		BD942_013913, BD942_015211	BD944_010058, BD944_014803		BD948_010824	BD949_014841, BD949_015894		BD955_014949	BD958_012980	BD961_015320	BD963_015337	Bi81_010614, Bi81_011084			C-F-118985_016038, C-F-118985_019067, C-F-118985_019653, C-F-118985_021860, C-F-118985_022445, C-F-118985_022772, C-F-118985_022874, C-F-118985_023489	C153_014037	CBHV17-101_016736, CBHV17-101_017147	DBG-1332_014888	DBG-17417_015180, DBG-17417_015536	DBG-17870_015862		DBG-24649_015172, DBG-24649_016048, DBG-24649_016312		DBG-5044_012441		DUKE-0350792_013497, DUKE-0350792_015704, DUKE-0350792_016591, DUKE-0350792_016781	DUKE-0351102_016834			F-75615_014410, F-75615_014576, F-75615_015902	FA-09455_010473	FA-11071_014431, FA-11071_016495	FA-13148_013482, FA-13148_016328	FA-13860_013657	FA-13861_008434	FA-16929_012904, FA-16929_013073, FA-16929_014973	FA-18247_015114	GAL3858_012972	GM14-347_008614, GM14-347_010529, GM14-347_016387, GM14-347_016829	GM15-045_011173	GM4-039_012485			HL3_012961, HL3_015166, HL3_016239, HL3_016686	JFA-13440_009078, JFA-13440_011119, JFA-13440_015920, JFA-13440_016226, JFA-13440_016567	JFA-13455_015855, JFA-13455_015890	JFA-13456_015274	JFA-13485_016251	JWR839_011499, JWR839_015773, JWR839_017539, JWR839_017936	KR-M-0043421_013342, KR-M-0043421_016783		KST1_011375		KST13-1_009362, KST13-1_015496, KST13-1_016219, KST13-1_016277	KST14_010069	KST15-3_009693	KST15-4_006249, KST15-4_014697, KST15-4_015206, KST15-4_015834	KST16_010388, KST16_016429, KST16_016764	KST17_015029, KST17_015931, KST17_016106	KST19_015821, KST19_016369	KST22_007234, KST22_015111, KST22_015769, KST22_016479	KST26_016834	KST28_014509, KST28_014561	KST29_014329, KST29_014641, KST29_014851	KST30_013965, KST30_015452, KST30_015529	KST31_010844, KST31_012797		KST33_016014		KST35_012734, KST35_014080, KST35_014463	KST36_013267	KST37_015511, KST37_016095		KST5_015144, KST5_016273	KZOM-213_013562, KZOM-213_015341		MIN-905161_017103	MIN-905185_009508	MIN-905190_015269, MIN-905190_016565	MIN-905362_020607, MIN-905362_020648, MIN-905362_021007, MIN-905362_021445	MIN-905373_018257, MIN-905373_018443	MIN-921526_011499, MIN-921526_017361	MIN-921552_016669, MIN-921552_017167, MIN-921552_017723	MIN-921562_003839		MIN-921977_007042, MIN-921977_016946, MIN-921977_016994	MIN-921978_005760, MIN-921978_012926, MIN-921978_017164	MIN-921979_008927, MIN-921979_012711, MIN-921979_014999	MIN-921981_006922, MIN-921981_014556, MIN-921981_016098	MIN-921982_006594, MIN-921982_006619, MIN-921982_016751	MIN-921983_016820	MIN-921986_009847, MIN-921986_010390, MIN-921986_013145, MIN-921986_015429	MIN-921988_003651	MIN-921989_012670, MIN-921989_013666, MIN-921989_016734	MIN-923288_014030, MIN-923288_015553, MIN-923288_015996, MIN-923288_016496	MIN-929293_015476, MIN-929293_016025, MIN-929293_016553		MS4-004_017360	MS9-005_007840, MS9-005_010315, MS9-005_017631	N1_007052, N1_007440, N1_015624, N1_015927	N2_014231, N2_014660		N8_013880, N8_014429	N9_015477	PGA21-027_005461, PGA21-027_008728		RL1_015830, RL1_016479	RL2_011484, RL2_011515, RL2_015670, RL2_016277, RL2_016554, RL2_016954, RL2_017089	RL3_013647, RL3_015312			SFSU-001470_016774		SFSU-001474_016071	SFSU-001476_013011, SFSU-001476_014470, SFSU-001476_014970	SFSU-001481_008798	SFSU-001501_012711	SFSU-001548_013743, SFSU-001548_015704, SFSU-001548_015787	SFSU-001554_008534, SFSU-001554_008846	SFSU-001555_015515, SFSU-001555_016036	SFSU-001690_012546		TAAM-132367_017125	TAAM-132806_006735	TAAM-132820_013066	TAAM-175085_012273, TAAM-175085_013361, TAAM-175085_015423, TAAM-175085_015594, TAAM-175085_016844	TAAM-185627_009246, TAAM-185627_015366, TAAM-185627_015786, TAAM-185627_016097, TAAM-185627_016219, TAAM-185627_016722	TR39322_010199	UBC-12520_015922	UBC-15479_015351	UBC-16706_013222, UBC-16706_014769, UBC-16706_015280	UBC-16737_012614, UBC-16737_013183, UBC-16737_013799		UBC-28267_013556, UBC-28267_015966		UBC-32159_014037, UBC-32159_015628, UBC-32159_016323	UBC-33027_014869, UBC-33027_014913	UT249_012255, UT249_014875	UT250_016976	UT284_008023, UT284_014861, UT284_015441, UT284_016282, UT284_016648	UT285_011365, UT285_013263, UT285_014717, UT285_014883, UT285_015197, UT285_015235		UT354_015625, UT354_015691, UT354_015864	UT473_016535, UT473_016542	UT477_005612		UT555_014417, UT555_014967, UT555_015059, UT555_016519, UT555_016648	UT557_011332	UT567_014439	UT598_010279, UT598_014299	UT600_018078	VOL5_014221	WSU-54517_015178, WSU-54517_015476, WSU-54517_016020, WSU-54517_016193, WSU-54517_016407	WTU-21375_012148, WTU-21375_013355, WTU-21375_014987	WTU-24390_012831, WTU-24390_016379	WTU-24718_012551, WTU-24718_012920, WTU-24718_013774, WTU-24718_015451	WTU-24735_014656				WTU-65824_005853, WTU-65824_010439		WTU-67988_015818	WTU-68299_015374		WTU-71222_008912	YSU-05349_012449, YSU-05349_016674	YSU-05404_007789		YSU-08902_016866	YSU-09148_006470, YSU-09148_009468, YSU-09148_018095	YSU-09856_005027, YSU-09856_007046, YSU-09856_008976, YSU-09856_012926, YSU-09856_019208, YSU-09856_020677, YSU-09856_021219		YSU-09929_013338, YSU-09929_016079, YSU-09929_017149		lightcap_010845, lightcap_013374
OG0001603		15-08-10_013581	15-08-11_010858, 15-08-11_012147	15-08-12_007488, 15-08-12_009899, 15-08-12_010595, 15-08-12_011734, 15-08-12_016153	20100815009_007477	552NVP_008252	554NVP_011424	A-11354_013013, A-11354_015168	A19a-203_005226, A19a-203_008336, A19a-203_010358, A19a-203_014468	A19a-227_006631, A19a-227_012598		Arora7188_006298, Arora7188_012948	B53_010958, B53_011963			BD300_001377, BD300_016770	BD572_010173, BD572_010874	BD591_010412, BD591_010633, BD591_010887	BD592_010701		BD594_007622, BD594_011595, BD594_011941		BD596_007866, BD596_011659, BD596_012296	BD598_008019, BD598_010129, BD598_010669, BD598_011043	BD599_007821, BD599_011339, BD599_012427	BD747_001478, BD747_001733, BD747_002222	BD942_011230, BD942_013198, BD942_013747, BD942_014437	BD944_012697	BD945_015918		BD949_014306, BD949_014488			BD958_010374			Bi81_010041, Bi81_012023, Bi81_012058	jgi|Bolret1|10534|evm.model.Contig4.575, jgi|Bolret1|13754|evm.model.Contig7.67, jgi|Bolret1|13927|evm.model.Contig7.240, jgi|Bolret1|3409|evm.model.Contig15.108, jgi|Bolret1|8693|evm.model.Contig3.616		C-F-118985_013910, C-F-118985_020830	C153_012531	CBHV17-101_005287, CBHV17-101_010190	DBG-1332_007887, DBG-1332_012444	DBG-17417_012281, DBG-17417_012747		DBG-23282_011065, DBG-23282_012317, DBG-23282_012589	DBG-24649_011822, DBG-24649_012087, DBG-24649_013089, DBG-24649_014415, DBG-24649_016265	DBG-25235_010495			DUKE-0350792_006425, DUKE-0350792_011101, DUKE-0350792_016016		Boletus02G002670		F-75615_014630	FA-09455_011746, FA-09455_014768	FA-11071_007659, FA-11071_009915	FA-13148_008178, FA-13148_012748	FA-13860_006731, FA-13860_014078	FA-13861_006180, FA-13861_014154, FA-13861_016004, FA-13861_017068		FA-18247_006160, FA-18247_012249, FA-18247_014722	GAL3858_009676, GAL3858_012024, GAL3858_012825	GM14-347_014548, GM14-347_014575	GM15-045_010674, GM15-045_011822			HL2_007588, HL2_014674	HL3_009388, HL3_015726, HL3_015744	JFA-13440_008656, JFA-13440_008834, JFA-13440_014378	JFA-13455_015667	JFA-13456_015704	JFA-13485_011186, JFA-13485_013966	JWR839_015462, JWR839_017410	KR-M-0043421_012220	KST-15_011220	KST1_007542, KST1_008066, KST1_015229	KST12_010713, KST12_011195, KST12_012339, KST12_014425, KST12_016380	KST13-1_011900, KST13-1_012058, KST13-1_013017	KST14_011683	KST15-3_011570, KST15-3_013976, KST15-3_015665		KST16_011627, KST16_013240, KST16_016557	KST17_010065, KST17_012022, KST17_012141, KST17_012420, KST17_012647, KST17_013469	KST19_003911	KST22_009776, KST22_012556, KST22_012790, KST22_016815	KST26_015834	KST28_012359, KST28_013372, KST28_013389	KST29_008017, KST29_010044, KST29_010343, KST29_011553, KST29_011942, KST29_013998, KST29_014188	KST30_010663, KST30_012130, KST30_012297	KST31_010770, KST31_013321	KST32_011106, KST32_015467, KST32_015515	KST33_009925, KST33_016027	KST34_010247, KST34_010949, KST34_015050, KST34_015579, KST34_015809	KST35_012181, KST35_012858, KST35_013096, KST35_013929	KST36_011027, KST36_013420	KST37_010043, KST37_010318, KST37_012724, KST37_013191	KST39_010746	KST5_006650, KST5_015403	KZOM-213_011758	KZOM214_003092	MIN-905161_012065, MIN-905161_013173	MIN-905185_006093, MIN-905185_010644, MIN-905185_014022		MIN-905362_018124, MIN-905362_019649	MIN-905373_007866	MIN-921526_008146, MIN-921526_011050, MIN-921526_015131, MIN-921526_015537	MIN-921552_008713, MIN-921552_013568, MIN-921552_013923	MIN-921562_008115, MIN-921562_014111	MIN-921570_011604	MIN-921977_002925, MIN-921977_007570	MIN-921978_013892, MIN-921978_015104, MIN-921978_016331	MIN-921979_007659, MIN-921979_011890	MIN-921981_007922, MIN-921981_011905, MIN-921981_015052	MIN-921982_010708, MIN-921982_010775, MIN-921982_014344, MIN-921982_016298	MIN-921983_007660, MIN-921983_010079, MIN-921983_012455	MIN-921986_008782	MIN-921988_006821, MIN-921988_014714	MIN-921989_003626, MIN-921989_007983, MIN-921989_017071	MIN-923288_011549, MIN-923288_016211		MS1-015_007769, MS1-015_008436, MS1-015_008774, MS1-015_014225, MS1-015_016516		MS9-005_011502	N1_009522	N2_007825, N2_012785, N2_013648	N5_003688	N8_008004, N8_009426	N9_005564	PGA21-027_004027, PGA21-027_014824, PGA21-027_015174	R029174_010427	RL1_009680, RL1_011323	RL2_009404	RL3_009901	RL5_000702	SFSU-001464_012111	SFSU-001470_009002, SFSU-001470_009618	SFSU-001471_010880	SFSU-001474_014110, SFSU-001474_014264, SFSU-001474_015658	SFSU-001476_014672			SFSU-001548_015573	SFSU-001554_006622, SFSU-001554_010599		SFSU-001690_008265, SFSU-001690_008826, SFSU-001690_012827		TAAM-132367_007010, TAAM-132367_007821, TAAM-132367_011156, TAAM-132367_015456	TAAM-132806_009420, TAAM-132806_009643	TAAM-132820_009686, TAAM-132820_010535, TAAM-132820_010942, TAAM-132820_012464	TAAM-175085_004771	TAAM-185627_009819			UBC-15479_015190		UBC-16737_011882, UBC-16737_012380, UBC-16737_014622	UBC-18518_011050, UBC-18518_011321		UBC-28296_012050	UBC-32159_005667, UBC-32159_009442		UT249_006842	UT250_002119	UT284_009427, UT284_013060		UT286_004334		UT473_009925, UT473_012518, UT473_013737		UT489_006778	UT555_007879, UT555_008083, UT555_009769, UT555_016234			UT598_010289	UT600_011104, UT600_013397, UT600_013583, UT600_015230	VOL5_009292		WTU-21375_008284, WTU-21375_011179	WTU-24390_009243, WTU-24390_009957	WTU-24718_004665, WTU-24718_011462, WTU-24718_012559	WTU-24735_006854, WTU-24735_008463	WTU-27121_008105, WTU-27121_009131	WTU-27134_006582	WTU-30041_003560	WTU-65824_012951		WTU-67988_013606	WTU-68299_008209, WTU-68299_016618		WTU-71222_006839, WTU-71222_011417, WTU-71222_013025, WTU-71222_017010, WTU-71222_017481	YSU-05349_010104	YSU-05404_007148	YSU-07119_004457	YSU-08902_009728, YSU-08902_013371	YSU-09148_008152, YSU-09148_014679	YSU-09856_015373, YSU-09856_016385	YSU-09901_018141	YSU-09929_006893, YSU-09929_009072, YSU-09929_010150	darkcap_008056	lightcap_014150
OG0001604	15-08-09_004221, 15-08-09_004222	15-08-10_005194, 15-08-10_005195	15-08-11_008645, 15-08-11_008646	15-08-12_004502, 15-08-12_004503	20100815009_009150, 20100815009_011508	552NVP_004513, 552NVP_004514	554NVP_006918, 554NVP_006919, 554NVP_014627	A-11354_008299, A-11354_008300	A19a-203_006014, A19a-203_006015	A19a-227_001828, A19a-227_001829	AL16_003366, AL16_003367	Arora7188_002773, Arora7188_002774	B53_004915, B53_004916, B53_007337	BD-953_003453, BD-953_003454	BD1301_007409, BD1301_007410	BD300_003902, BD300_003903	BD572_005741, BD572_005742	BD591_002534, BD591_002535	BD592_002966, BD592_002967	BD593_005493, BD593_005494	BD594_003265, BD594_003266	BD595_004812, BD595_004813	BD596_005120, BD596_005121	BD598_003886, BD598_003887	BD599_007756, BD599_007757	BD747_004368, BD747_004370	BD942_004901, BD942_004902	BD944_002524	BD945_003604	BD948_004350	BD949_005030, BD949_006848	BD954_002694	BD955_002226	BD958_003546	BD961_008068	BD963_004536, BD963_004537	Bi81_007273, Bi81_007274	jgi|Bolret1|15311|evm.model.Contig9.260, jgi|Bolret1|15313|evm.model.Contig9.262	C-F-109468_003271, C-F-109468_003272	C-F-118985_002538, C-F-118985_002539, C-F-118985_011560, C-F-118985_017181	C153_000521, C153_000522	CBHV17-101_001576, CBHV17-101_001577	DBG-1332_003638	DBG-17417_003906	DBG-17870_003135	DBG-23282_003566	DBG-24649_005601	DBG-25235_002980	DBG-5044_007176, DBG-5044_008905	DUKE-0193972_003426, DUKE-0193972_003427	DUKE-0350792_008536, DUKE-0350792_008537	DUKE-0351102_005168, DUKE-0351102_005169	Boletus01G003750, Boletus01G003770	F-75196_003846, F-75196_003847	F-75615_007557, F-75615_007558	FA-09455_003839, FA-09455_003840	FA-11071_009804, FA-11071_009805	FA-13148_004168, FA-13148_004169	FA-13860_004166, FA-13860_004167	FA-13861_004485, FA-13861_004486	FA-16929_003706, FA-16929_003707	FA-18247_005916, FA-18247_005917	GAL3858_000994	GM14-347_002055	GM15-045_003327, GM15-045_003328	GM4-039_011328, GM4-039_012728	HL1_005076, HL1_005077	HL2_009677, HL2_009678	HL3_003879, HL3_003880	JFA-13440_003176, JFA-13440_003177	JFA-13455_002859, JFA-13455_002860	JFA-13456_005552, JFA-13456_005553	JFA-13485_002084	JWR839_003710	KR-M-0043421_002678, KR-M-0043421_002679	KST-15_006864	KST1_002827, KST1_002828	KST12_004667	KST13-1_003202	KST14_001408	KST15-3_004812	KST15-4_009791	KST16_007654	KST17_002733	KST19_005089	KST22_002396	KST26_008067	KST28_001915	KST29_002141	KST30_002466	KST31_002266	KST32_002686	KST33_004704	KST34_002609	KST35_003498	KST36_003988	KST37_002705	KST39_002107	KST5_004910, KST5_004911	KZOM-213_010724, KZOM-213_010725, KZOM-213_011114, KZOM-213_014876	KZOM214_003331, KZOM214_003332	MIN-905161_007326, MIN-905161_007327	MIN-905185_002318, MIN-905185_002319	MIN-905190_006383, MIN-905190_006384	MIN-905362_008186	MIN-905373_002101, MIN-905373_009510	MIN-921526_007867, MIN-921526_007868	MIN-921552_008293, MIN-921552_008294	MIN-921562_006856, MIN-921562_007459	MIN-921570_005598	MIN-921977_008465, MIN-921977_008466	MIN-921978_009200, MIN-921978_009201	MIN-921979_005985, MIN-921979_005986	MIN-921981_003827, MIN-921981_003828	MIN-921982_004113, MIN-921982_004114	MIN-921983_005201, MIN-921983_005202	MIN-921986_005702, MIN-921986_005703	MIN-921988_005934, MIN-921988_005935	MIN-921989_002321, MIN-921989_002322	MIN-923288_003460, MIN-923288_003461	MIN-929293_002865, MIN-929293_002866	MS1-015_007905, MS1-015_007906	MS4-004_003503, MS4-004_003504	MS9-005_007133, MS9-005_007134	N1_002918, N1_002919	N2_000709, N2_000710	N5_003524, N5_003525	N8_004090, N8_004091	N9_008983, N9_008984	PGA21-027_008408, PGA21-027_008409	R029174_008745, R029174_008746	RL1_004574, RL1_004575	RL2_002144, RL2_002145	RL3_002360	RL5_003719, RL5_009204	SFSU-001464_003978	SFSU-001470_005104, SFSU-001470_005105	SFSU-001471_003925, SFSU-001471_012100	SFSU-001474_002597	SFSU-001476_003146	SFSU-001481_000562, SFSU-001481_000563	SFSU-001501_006370	SFSU-001548_000486, SFSU-001548_000487	SFSU-001554_002994, SFSU-001554_002995	SFSU-001555_006257, SFSU-001555_006258	SFSU-001690_006139, SFSU-001690_006561	SV11-604_009862, SV11-604_009863	TAAM-132367_004849, TAAM-132367_004850	TAAM-132806_005442, TAAM-132806_005443	TAAM-132820_002895, TAAM-132820_002896	TAAM-175085_003883, TAAM-175085_003884	TAAM-185627_004435, TAAM-185627_004436	TR39322_003034, TR39322_003035	UBC-12520_005185	UBC-15479_004532	UBC-16706_004640	UBC-16737_006658	UBC-18518_001489, UBC-18518_001490	UBC-28267_003127, UBC-28267_003128, UBC-28267_005927	UBC-28296_004181	UBC-32159_005278, UBC-32159_005279	UBC-33027_001606	UT249_004452, UT249_004453	UT250_002681, UT250_002682	UT284_002908, UT284_002909	UT285_006878, UT285_006879	UT286_004518, UT286_004519	UT354_004206, UT354_004207	UT473_003484, UT473_003485	UT477_005058, UT477_005059	UT489_002631, UT489_002632	UT555_002961, UT555_002962	UT557_001468, UT557_001469	UT567_001211, UT567_001212	UT598_002031	UT600_005898, UT600_005899	VOL5_009560, VOL5_009561	WSU-54517_003002, WSU-54517_003003	WTU-21375_001798, WTU-21375_001799	WTU-24390_002688, WTU-24390_002689	WTU-24718_000438, WTU-24718_000439	WTU-24735_005222, WTU-24735_005223	WTU-27121_001918, WTU-27121_001919	WTU-27134_004501, WTU-27134_004502	WTU-30041_006439, WTU-30041_006440	WTU-65824_003173	WTU-66301_002379, WTU-66301_002380	WTU-67988_001958	WTU-68299_006602, WTU-68299_006603	WTU-68809_003775	WTU-71222_002650	YSU-05349_004178, YSU-05349_004179	YSU-05404_004104, YSU-05404_004105	YSU-07119_003685, YSU-07119_003686	YSU-08902_004865, YSU-08902_004866	YSU-09148_002859, YSU-09148_002860	YSU-09856_006125, YSU-09856_006126	YSU-09901_003406, YSU-09901_003407	YSU-09929_003839, YSU-09929_003840	darkcap_002500, darkcap_002501	lightcap_001493
OG0001605	15-08-09_004250, 15-08-09_009358	15-08-10_010396, 15-08-10_011518, 15-08-10_015866, 15-08-10_016217	15-08-11_003962, 15-08-11_010392	15-08-12_004274, 15-08-12_008846	20100815009_010407	552NVP_007486, 552NVP_013292, 552NVP_013519, 552NVP_013524, 552NVP_014875, 552NVP_015660	554NVP_006670, 554NVP_009983, 554NVP_010556, 554NVP_015966	A-11354_009293, A-11354_012321	A19a-203_006498	A19a-227_006614	AL16_004849	Arora7188_009988	B53_010763, B53_011278	BD-953_009410	BD1301_006267, BD1301_006277	BD300_005527, BD300_006696, BD300_014037	BD572_008966	BD591_009726	BD592_009633	BD593_006781	BD594_009975	BD595_002146	BD596_010084	BD598_010830, BD598_012200	BD599_008313	BD747_009171, BD747_011552, BD747_011553, BD747_011563	BD942_011260, BD942_011286, BD942_014871	BD944_010899, BD944_014065	BD945_006405, BD945_013157, BD945_014997, BD945_015478	BD948_008185, BD948_012148	BD949_011558, BD949_012268	BD954_010583, BD954_011676	BD955_008232, BD955_011720, BD955_014910	BD958_005634, BD958_010901	BD961_009716	BD963_009125	Bi81_002672		C-F-109468_005206, C-F-109468_009830	C-F-118985_012649, C-F-118985_014876	C153_008928	CBHV17-101_006145, CBHV17-101_011315, CBHV17-101_016752	DBG-1332_012127, DBG-1332_013066, DBG-1332_014684	DBG-17417_012744, DBG-17417_014553	DBG-17870_012442	DBG-23282_011244	DBG-24649_015881, DBG-24649_015914	DBG-25235_003114	DBG-5044_013064	DUKE-0193972_005442	DUKE-0350792_011908	DUKE-0351102_009573	Boletus10G002050	F-75196_011286	F-75615_010183	FA-09455_009189	FA-11071_005969, FA-11071_013067, FA-11071_013563	FA-13148_008510, FA-13148_013094, FA-13148_016370	FA-13860_009681	FA-13861_009782	FA-16929_010005	FA-18247_007707	GAL3858_009708	GM14-347_006693	GM15-045_010414, GM15-045_016150	GM4-039_009566	HL1_007386	HL2_009513	HL3_009538, HL3_013834	JFA-13440_004637	JFA-13455_010838, JFA-13455_010863, JFA-13455_011594	JFA-13456_007389	JFA-13485_011674, JFA-13485_012352, JFA-13485_012742, JFA-13485_014869	JWR839_012951, JWR839_012952, JWR839_015617	KR-M-0043421_009577	KST-15_005978	KST1_007402	KST12_011050	KST13-1_013231, KST13-1_013660	KST14_011736	KST15-3_012240, KST15-3_012493	KST15-4_008063	KST16_005062, KST16_016558	KST17_012669	KST19_012119, KST19_013037, KST19_013443	KST22_014236, KST22_014506	KST26_009269	KST28_011515	KST29_010999	KST30_012286	KST31_009947	KST32_009858	KST33_004621	KST34_009973	KST35_012468, KST35_012469, KST35_015160	KST36_008445	KST37_010767	KST39_004809, KST39_015380	KST5_008186	KZOM-213_004962, KZOM-213_012468, KZOM-213_013646, KZOM-213_015077		MIN-905161_010274	MIN-905185_007745, MIN-905185_011697, MIN-905185_011745	MIN-905190_010407	MIN-905362_008713, MIN-905362_013044	MIN-905373_011328	MIN-921526_003497	MIN-921552_010443	MIN-921562_008551, MIN-921562_013775	MIN-921570_007130	MIN-921977_012783, MIN-921977_014050, MIN-921977_014245	MIN-921978_010059	MIN-921979_009951, MIN-921979_012693	MIN-921981_010762, MIN-921981_016491	MIN-921982_010860	MIN-921983_011088	MIN-921986_011332, MIN-921986_014066, MIN-921986_015746	MIN-921988_011085, MIN-921988_011352, MIN-921988_015401	MIN-921989_011123, MIN-921989_014713, MIN-921989_014745	MIN-923288_007684	MIN-929293_010197, MIN-929293_012269	MS1-015_010651, MS1-015_016936	MS4-004_004758, MS4-004_011814, MS4-004_017708	MS9-005_006169, MS9-005_006792, MS9-005_009065	N1_006301, N1_011224, N1_012620, N1_013721	N2_008293, N2_008924, N2_012550, N2_013452, N2_014047	N5_003821, N5_003828	N8_007071, N8_009457	N9_005167, N9_011735, N9_012624, N9_014502	PGA21-027_010163, PGA21-027_014315	R029174_010327	RL1_007792, RL1_016248, RL1_016371	RL2_006648	RL3_009378	RL5_010044	SFSU-001464_009614, SFSU-001464_012126	SFSU-001470_008921, SFSU-001470_010010, SFSU-001470_011463, SFSU-001470_015156				SFSU-001481_006716	SFSU-001501_009748, SFSU-001501_012262	SFSU-001548_009884	SFSU-001554_010747, SFSU-001554_012173	SFSU-001555_010453, SFSU-001555_014314	SFSU-001690_010700, SFSU-001690_011081	SV11-604_006354	TAAM-132367_013978, TAAM-132367_014317, TAAM-132367_014331	TAAM-132806_010442	TAAM-132820_008632	TAAM-175085_011122	TAAM-185627_011278, TAAM-185627_013325	TR39322_010641	UBC-12520_010133	UBC-15479_013556	UBC-16706_011785	UBC-16737_011806, UBC-16737_012216	UBC-18518_008744, UBC-18518_010506, UBC-18518_013378	UBC-28267_011075	UBC-28296_009854	UBC-32159_010163	UBC-33027_011508	UT249_007443	UT250_011977, UT250_012966, UT250_017390	UT284_008684	UT285_008662	UT286_008335	UT354_011504, UT354_012196	UT473_009703	UT477_010904	UT489_005776, UT489_005777, UT489_011273	UT555_005239	UT557_012463, UT557_014672	UT567_009213, UT567_013842	UT598_006279	UT600_011372	VOL5_009582	WSU-54517_009265	WTU-21375_005377, WTU-21375_009630	WTU-24390_005603, WTU-24390_010650	WTU-24718_006424, WTU-24718_010146	WTU-24735_003473, WTU-24735_010057	WTU-27121_010919, WTU-27121_011500, WTU-27121_011681, WTU-27121_011725	WTU-27134_003619, WTU-27134_009182	WTU-30041_009633	WTU-65824_011279, WTU-65824_013940	WTU-66301_005128, WTU-66301_005131	WTU-67988_007313, WTU-67988_010926, WTU-67988_012576, WTU-67988_015631, WTU-67988_015845	WTU-68299_007905, WTU-68299_012271, WTU-68299_013228, WTU-68299_013241, WTU-68299_016620	WTU-68809_010373	WTU-71222_011115	YSU-05349_011443	YSU-05404_004233, YSU-05404_006017	YSU-07119_005395, YSU-07119_009014	YSU-08902_003980, YSU-08902_009542	YSU-09148_006242, YSU-09148_011204, YSU-09148_015214	YSU-09856_006842, YSU-09856_007896, YSU-09856_014476	YSU-09901_015992, YSU-09901_019987, YSU-09901_021426	YSU-09929_009996	darkcap_007728, darkcap_009500, darkcap_010626, darkcap_016762	lightcap_007813, lightcap_011443
OG0001606	15-08-09_005582	15-08-10_002173	15-08-11_006715	15-08-12_009004, 15-08-12_009005	20100815009_008091, 20100815009_008092	552NVP_005183	554NVP_004601	A-11354_007400	A19a-203_007946	A19a-227_008859, A19a-227_010771	AL16_007828, AL16_007829	Arora7188_004640, Arora7188_007918	B53_007508	BD-953_006903, BD-953_006905	BD1301_009004	BD300_002834	BD572_002347, BD572_010907	BD591_007216	BD592_010223	BD593_005317, BD593_010553	BD594_007711	BD595_003838	BD596_010812	BD598_006938	BD599_007056, BD599_008537	BD747_008384, BD747_008386	BD942_002118, BD942_009495	BD944_009911, BD944_010204	BD945_005434, BD945_011260	BD948_006302, BD948_006304	BD949_008929, BD949_009369	BD954_006794, BD954_006796	BD955_009463, BD955_010162, BD955_015691	BD958_009030, BD958_009692	BD961_004869, BD961_004870	BD963_006569, BD963_006570	Bi81_009783, Bi81_009784	jgi|Bolret1|9855|evm.model.Contig38.60, jgi|Bolret1|9857|evm.model.Contig38.62	C-F-109468_006102, C-F-109468_006103	C-F-118985_009025, C-F-118985_011443	C153_010025, C153_010771, C153_012712	CBHV17-101_002996	DBG-1332_006304, DBG-1332_009682	DBG-17417_006334, DBG-17417_006336	DBG-17870_006510, DBG-17870_006512	DBG-23282_006409, DBG-23282_006411	DBG-24649_004753, DBG-24649_007055	DBG-25235_007662, DBG-25235_007664	DBG-5044_006298, DBG-5044_007547	DUKE-0193972_000716	DUKE-0350792_004816, DUKE-0350792_004817	DUKE-0351102_004158, DUKE-0351102_004159	Boletus08G002910, Boletus08G002930	F-75196_007659	F-75615_006050, F-75615_010968	FA-09455_005936, FA-09455_009478	FA-11071_006960	FA-13148_009637, FA-13148_012031, FA-13148_015272, FA-13148_015273, FA-13148_016870	FA-13860_010837	FA-13861_007858, FA-13861_007859, FA-13861_017264	FA-16929_002754, FA-16929_013563, FA-16929_013994, FA-16929_014482	FA-18247_010786, FA-18247_011149, FA-18247_015851	GAL3858_007954, GAL3858_008624	GM14-347_009467	GM15-045_009895	GM4-039_010239	HL1_001240, HL1_001241	HL2_009082, HL2_009111	HL3_005163, HL3_005164	JFA-13440_001482, JFA-13440_001483	JFA-13455_005016, JFA-13455_005017	JFA-13456_004754, JFA-13456_004755	JFA-13485_007735, JFA-13485_009205	JWR839_006150, JWR839_009583	KR-M-0043421_010502, KR-M-0043421_010879	KST-15_007117, KST-15_007121	KST1_002497, KST1_002498	KST12_006794, KST12_006797	KST13-1_007523	KST14_009489, KST14_012039	KST15-3_006511, KST15-3_006513	KST15-4_007215, KST15-4_007218	KST16_008328, KST16_010587	KST17_006041, KST17_007218	KST19_007534, KST19_009360	KST22_009211, KST22_011877	KST26_005370, KST26_012569	KST28_007716, KST28_007718	KST29_005633, KST29_005635	KST30_005771, KST30_007497	KST31_007539, KST31_007541	KST32_008345, KST32_008347	KST33_006020, KST33_006022	KST34_002409, KST34_002411	KST35_002288, KST35_002290	KST36_004777, KST36_004779	KST37_005898, KST37_010461	KST39_008110, KST39_008112	KST5_005561, KST5_006153	KZOM-213_005860	KZOM214_005543	MIN-905161_007735	MIN-905185_010329	MIN-905190_007710	MIN-905362_008113, MIN-905362_021009	MIN-905373_007048, MIN-905373_010909	MIN-921526_003533	MIN-921552_007294	MIN-921562_009964, MIN-921562_012221, MIN-921562_013805	MIN-921570_009675, MIN-921570_009678	MIN-921977_010041, MIN-921977_011193	MIN-921978_007893, MIN-921978_007894	MIN-921979_010036, MIN-921979_012074	MIN-921981_009591, MIN-921981_010283	MIN-921982_008241, MIN-921982_008242	MIN-921983_008028, MIN-921983_015848	MIN-921986_005790	MIN-921988_009328, MIN-921988_009797	MIN-921989_005811, MIN-921989_008925, MIN-921989_008926	MIN-923288_009672, MIN-923288_011002	MIN-929293_005408, MIN-929293_005410	MS1-015_013700, MS1-015_016078	MS4-004_006608	MS9-005_010121	N1_010224, N1_011826	N2_006597	N5_007852	N8_008070	N9_007143	PGA21-027_002740	R029174_009915, R029174_011156	RL1_003949, RL1_003950	RL2_004681, RL2_004682	RL3_003202, RL3_003203	RL5_006270, RL5_006271	SFSU-001464_004523, SFSU-001464_004526	SFSU-001470_006797, SFSU-001470_009896	SFSU-001471_006739, SFSU-001471_008633	SFSU-001474_006120, SFSU-001474_010097	SFSU-001476_004338, SFSU-001476_004340	SFSU-001481_009757	SFSU-001501_006821, SFSU-001501_010972	SFSU-001548_004071, SFSU-001548_008925	SFSU-001554_009640, SFSU-001554_011932	SFSU-001555_010164, SFSU-001555_011756	SFSU-001690_008516, SFSU-001690_010032	SV11-604_008019	TAAM-132367_007980, TAAM-132367_009225	TAAM-132806_009009, TAAM-132806_010552	TAAM-132820_010358, TAAM-132820_010379	TAAM-175085_008881, TAAM-175085_008882	TAAM-185627_008789, TAAM-185627_010130	TR39322_004310, TR39322_021290	UBC-12520_007406, UBC-12520_010239	UBC-15479_004323, UBC-15479_004325	UBC-16706_007768, UBC-16706_008076	UBC-16737_005030, UBC-16737_005032	UBC-18518_010005, UBC-18518_010650	UBC-28267_006614, UBC-28267_009156	UBC-28296_008332, UBC-28296_012124	UBC-32159_007638, UBC-32159_007694	UBC-33027_008761, UBC-33027_012284	UT249_012436, UT249_013378	UT250_005302, UT250_005304	UT284_003096, UT284_003097	UT285_005461, UT285_005462	UT286_004734, UT286_004735	UT354_005266, UT354_006683	UT473_004671, UT473_004672	UT477_008195, UT477_009536	UT489_006553, UT489_012259	UT555_005505, UT555_005506	UT557_007588, UT557_012432	UT567_005688, UT567_005689	UT598_005348	UT600_003650	VOL5_003953, VOL5_003954	WSU-54517_003929, WSU-54517_003930	WTU-21375_007882	WTU-24390_005940	WTU-24718_008625	WTU-24735_005181	WTU-27121_009339	WTU-27134_006201	WTU-30041_004611	WTU-65824_002814, WTU-65824_002817	WTU-66301_007367, WTU-66301_007368	WTU-67988_006693, WTU-67988_009873	WTU-68299_005492	WTU-68809_005329, WTU-68809_005331	WTU-71222_008885, WTU-71222_008891	YSU-05349_003298	YSU-05404_015120	YSU-07119_007012	YSU-08902_004650	YSU-09148_002686	YSU-09856_006691	YSU-09901_004000	YSU-09929_005337	darkcap_015667	lightcap_007639
OG0001607	15-08-09_012377, 15-08-09_015573	15-08-10_012656, 15-08-10_014470, 15-08-10_015899	15-08-11_012525, 15-08-11_012526, 15-08-11_014756, 15-08-11_016020	15-08-12_010498, 15-08-12_010704, 15-08-12_015310	20100815009_008855	552NVP_010163, 552NVP_015115	554NVP_012101, 554NVP_012438, 554NVP_012794	A-11354_008533	A19a-203_008985	A19a-227_004956	AL16_009121	Arora7188_006182	B53_007904	BD-953_006580	BD1301_008183	BD300_010959	BD572_011207		BD592_008975	BD593_012481, BD593_013260	BD594_011235, BD594_012163	BD595_009958	BD596_010451	BD598_005735	BD599_009565, BD599_011701	BD747_010149, BD747_011678, BD747_014502	BD942_005516	BD944_004687, BD944_007856	BD945_008264	BD948_011656	BD949_001918	BD954_005998	BD955_007869, BD955_009871	BD958_010433	BD961_004258	BD963_005942, BD963_013935	Bi81_011318	jgi|Bolret1|10342|evm.model.Contig4.383, jgi|Bolret1|10555|evm.model.Contig4.596, jgi|Bolret1|10709|evm.model.Contig41.48, jgi|Bolret1|11078|evm.model.Contig45.20, jgi|Bolret1|15615|evm.model.Contig98.8, jgi|Bolret1|6694|evm.model.Contig23.25, jgi|Bolret1|6699|evm.model.Contig23.30	C-F-109468_010216, C-F-109468_010217, C-F-109468_011227	C-F-118985_005641	C153_010528	CBHV17-101_014020, CBHV17-101_014048, CBHV17-101_016084, CBHV17-101_016215, CBHV17-101_016792		DBG-17417_009278	DBG-17870_011991	DBG-23282_005613	DBG-24649_005771	DBG-25235_008549, DBG-25235_009912	DBG-5044_009251, DBG-5044_010620	DUKE-0193972_006344	DUKE-0350792_005077, DUKE-0350792_016018	DUKE-0351102_004637, DUKE-0351102_004958	Boletus00G012510	F-75196_002365, F-75196_010193, F-75196_010194, F-75196_010764, F-75196_010765	F-75615_006282	FA-09455_010456, FA-09455_014114, FA-09455_016588	FA-11071_007377, FA-11071_013639, FA-11071_014591	FA-13148_005459	FA-13860_008904	FA-13861_012061, FA-13861_013020, FA-13861_017276	FA-16929_010865, FA-16929_012998, FA-16929_014774, FA-16929_015738, FA-16929_016251, FA-16929_016599	FA-18247_008791, FA-18247_011548, FA-18247_014237	GAL3858_011234	GM14-347_008742	GM15-045_001635	GM4-039_004750	HL1_009341	HL2_003428	HL3_007787, HL3_015686	JFA-13440_006839	JFA-13455_009348	JFA-13456_008004	JFA-13485_006860	JWR839_005629	KR-M-0043421_003832, KR-M-0043421_016954	KST-15_009593	KST1_004673, KST1_004674	KST12_005114, KST12_011267	KST13-1_012999, KST13-1_015996	KST14_012074	KST15-3_009608	KST15-4_007062	KST16_004746	KST17_013345, KST17_013984	KST19_007124, KST19_010667	KST22_008868, KST22_008869, KST22_010101, KST22_016361, KST22_016635	KST26_011354, KST26_013102	KST28_010101, KST28_014065	KST29_007342	KST30_007856	KST31_011775, KST31_014522	KST32_007527, KST32_009087, KST32_014292	KST33_007686, KST33_015697	KST34_004794	KST35_009970, KST35_013997	KST36_010083	KST37_010663, KST37_015288	KST39_004459	KST5_003875	KZOM-213_011288, KZOM-213_014361	KZOM214_005662	MIN-905161_004783, MIN-905161_013881	MIN-905185_012226, MIN-905185_012577, MIN-905185_013398, MIN-905185_015609, MIN-905185_017615	MIN-905190_009744	MIN-905362_010676, MIN-905362_011520, MIN-905362_013996, MIN-905362_016373, MIN-905362_017614, MIN-905362_018070	MIN-905373_011621, MIN-905373_011758, MIN-905373_014294, MIN-905373_014889	MIN-921526_010406, MIN-921526_012801	MIN-921552_004467	MIN-921562_005300	MIN-921570_002588, MIN-921570_010572	MIN-921977_005598, MIN-921977_005599	MIN-921978_011288, MIN-921978_012198, MIN-921978_015594	MIN-921979_005764	MIN-921981_008394, MIN-921981_014329, MIN-921981_016484	MIN-921982_004638, MIN-921982_013262, MIN-921982_016908	MIN-921983_007265, MIN-921983_014983	MIN-921986_008602, MIN-921986_008603, MIN-921986_011312, MIN-921986_015455	MIN-921988_008265, MIN-921988_012252	MIN-921989_012781, MIN-921989_013043, MIN-921989_013765	MIN-923288_010184	MIN-929293_006804	MS1-015_004560	MS4-004_006904	MS9-005_007249, MS9-005_012620	N1_009985	N2_011539, N2_013881, N2_014016	N5_009765	N8_009294, N8_012422	N9_006859, N9_010044	PGA21-027_009513	R029174_007733	RL1_010272, RL1_014382, RL1_015350, RL1_016079, RL1_016354	RL2_004917	RL3_005471	RL5_008941	SFSU-001464_009008	SFSU-001470_009467	SFSU-001471_001439	SFSU-001474_005930, SFSU-001474_007289, SFSU-001474_011748	SFSU-001476_011573, SFSU-001476_011627, SFSU-001476_014927	SFSU-001481_002288	SFSU-001501_011765	SFSU-001548_001390	SFSU-001554_008356	SFSU-001555_005379, SFSU-001555_011475, SFSU-001555_012941, SFSU-001555_015054, SFSU-001555_015055	SFSU-001690_003584	SV11-604_007741	TAAM-132367_009196	TAAM-132806_009952	TAAM-132820_010465	TAAM-175085_005825	TAAM-185627_009229	TR39322_009508	UBC-12520_001726	UBC-15479_008849, UBC-15479_012244, UBC-15479_015014, UBC-15479_015590	UBC-16706_008291, UBC-16706_015957	UBC-16737_003506	UBC-18518_011871	UBC-28267_010010	UBC-28296_006805, UBC-28296_014931	UBC-32159_004334	UBC-33027_006069	UT249_007481	UT250_005839	UT284_010099	UT285_007863	UT286_008314, UT286_008315		UT473_009785	UT477_003420	UT489_005472	UT555_009970	UT557_008902, UT557_015589, UT557_016504	UT567_004885, UT567_009436, UT567_013484	UT598_000664	UT600_003232	VOL5_010086	WSU-54517_009165	WTU-21375_009784	WTU-24390_008499	WTU-24718_011154	WTU-24735_006589, WTU-24735_015903	WTU-27121_005358, WTU-27121_010505	WTU-27134_010028, WTU-27134_010029, WTU-27134_016218	WTU-30041_005288, WTU-30041_011026, WTU-30041_011105	WTU-65824_000409, WTU-65824_013349	WTU-66301_007948	WTU-67988_008949	WTU-68299_009105, WTU-68299_010833, WTU-68299_015908	WTU-68809_007447, WTU-68809_011543	WTU-71222_009568, WTU-71222_010177, WTU-71222_014694	YSU-05349_007828, YSU-05349_016114	YSU-05404_008349, YSU-05404_008350	YSU-07119_010751	YSU-08902_010780, YSU-08902_010853, YSU-08902_014526, YSU-08902_014527, YSU-08902_016509	YSU-09148_009667, YSU-09148_017545	YSU-09856_009562, YSU-09856_016262	YSU-09901_005340	YSU-09929_008630, YSU-09929_008631, YSU-09929_015111, YSU-09929_015822	darkcap_005204	lightcap_009567, lightcap_012187, lightcap_014299
OG0001608	15-08-09_015134	15-08-10_006352	15-08-11_007020, 15-08-11_007021	15-08-12_006622, 15-08-12_009439, 15-08-12_010400	20100815009_008808	552NVP_010036, 552NVP_012844	554NVP_010498, 554NVP_013385	A-11354_002094	A19a-203_003856, A19a-203_011479	A19a-227_003717	AL16_008705, AL16_016394	Arora7188_010723	B53_005177	BD-953_004107, BD-953_011583		BD300_004170	BD572_009117	BD591_009552	BD592_011629	BD593_011877	BD594_005440	BD595_000198	BD596_005685	BD598_012855, BD598_013352	BD599_013463	BD747_000192, BD747_000900, BD747_002478, BD747_003795, BD747_014578	BD942_007991			BD948_008130	BD949_007052, BD949_008267, BD949_008827	BD954_008161, BD954_009523	BD955_008143, BD955_009423	BD958_005805	BD961_009336	BD963_004442	Bi81_006816			C-F-118985_001139	C153_001786	CBHV17-101_000808, CBHV17-101_000809		DBG-17417_006311, DBG-17417_008250	DBG-17870_008996, DBG-17870_009595		DBG-24649_009648, DBG-24649_010439	DBG-25235_001743, DBG-25235_010759, DBG-25235_010760	DBG-5044_011385	DUKE-0193972_007628, DUKE-0193972_008533, DUKE-0193972_009141, DUKE-0193972_011868	DUKE-0350792_007195, DUKE-0350792_015460	DUKE-0351102_004190, DUKE-0351102_006341, DUKE-0351102_007795, DUKE-0351102_009834, DUKE-0351102_016238	Boletus00G003590, Boletus00G012740, Boletus01G001050, Boletus02G014160, Boletus03G012110, Boletus04G005030, Boletus05G000120, Boletus05G001400, Boletus05G009970, Boletus08G000070, Boletus08G007480, Boletus09G001010, Boletus09G002150, Boletus09G003520, Boletus10G008070, Boletush2tg000043lG000040	F-75196_002111, F-75196_003012, F-75196_008007, F-75196_011090, F-75196_011280	F-75615_008222	FA-09455_002473	FA-11071_004787	FA-13148_004635	FA-13860_005308	FA-13861_009286	FA-16929_003878	FA-18247_002626		GM14-347_002889, GM14-347_008548	GM15-045_007321	GM4-039_009785	HL1_004774, HL1_006504	HL2_005127	HL3_007648	JFA-13440_003943	JFA-13455_004114	JFA-13456_004594, JFA-13456_007076, JFA-13456_016633	JFA-13485_008205, JFA-13485_008206	JWR839_012020, JWR839_012607, JWR839_014752	KR-M-0043421_004830	KST-15_011010, KST-15_011082, KST-15_011083, KST-15_011313	KST1_006365, KST1_007594	KST12_007218, KST12_007219	KST13-1_008015, KST13-1_008016, KST13-1_011956	KST14_010025	KST15-3_008262, KST15-3_010452, KST15-3_010453, KST15-3_011398, KST15-3_011703	KST15-4_004977, KST15-4_009557, KST15-4_009558, KST15-4_009708, KST15-4_013273	KST16_005394, KST16_008240, KST16_009220, KST16_009221	KST17_005442, KST17_006606, KST17_010687		KST22_005293, KST22_008273, KST22_008860, KST22_008861	KST26_007946, KST26_007947, KST26_010320, KST26_010321	KST28_008644, KST28_009795, KST28_009796	KST29_007312, KST29_007313, KST29_008539	KST30_008602, KST30_009892, KST30_009893	KST31_009225	KST32_007706, KST32_007707, KST32_008060, KST32_009403	KST33_007845, KST33_007846	KST34_009717	KST35_008519	KST36_007395, KST36_007396	KST37_008027, KST37_008028, KST37_009068	KST39_009221	KST5_004816, KST5_014692, KST5_014693	KZOM-213_006728		MIN-905161_014040	MIN-905185_009731, MIN-905185_017334, MIN-905185_018089, MIN-905185_018461	MIN-905190_008199	MIN-905362_007287	MIN-905373_006890, MIN-905373_007247, MIN-905373_007248	MIN-921526_002438, MIN-921526_010005	MIN-921552_006580	MIN-921562_006106		MIN-921977_004578	MIN-921978_005539, MIN-921978_010964	MIN-921979_003399	MIN-921981_007068	MIN-921982_003622	MIN-921983_004551	MIN-921986_009173	MIN-921988_007730	MIN-921989_004171	MIN-923288_009244	MIN-929293_009710, MIN-929293_012413, MIN-929293_013316	MS1-015_003701, MS1-015_015554, MS1-015_017364	MS4-004_010470, MS4-004_012147	MS9-005_009577	N1_002372	N2_005399	N5_005965	N8_008659	N9_010124, N9_011583	PGA21-027_003108, PGA21-027_009158	R029174_011165, R029174_012342	RL1_007234, RL1_013017, RL1_016210	RL2_011704	RL3_004836	RL5_009141	SFSU-001464_009724	SFSU-001470_009395, SFSU-001470_013488, SFSU-001470_016681	SFSU-001471_009765			SFSU-001481_010757	SFSU-001501_008222, SFSU-001501_008657, SFSU-001501_008658	SFSU-001548_006443	SFSU-001554_010112	SFSU-001555_005424, SFSU-001555_007243	SFSU-001690_008579, SFSU-001690_008898	SV11-604_005071, SV11-604_006089, SV11-604_010935	TAAM-132367_006784	TAAM-132806_005543	TAAM-132820_009421	TAAM-175085_004898	TAAM-185627_007520	TR39322_005788	UBC-12520_009561, UBC-12520_009562, UBC-12520_009763, UBC-12520_011909, UBC-12520_012251	UBC-15479_008856, UBC-15479_008857	UBC-16706_008341, UBC-16706_008342	UBC-16737_007429, UBC-16737_007430, UBC-16737_010284	UBC-18518_013079	UBC-28267_006035, UBC-28267_006036, UBC-28267_011470, UBC-28267_011966	UBC-28296_005883, UBC-28296_008619, UBC-28296_008620	UBC-32159_007365	UBC-33027_003413, UBC-33027_003414, UBC-33027_007075, UBC-33027_007076	UT249_009811	UT250_004140, UT250_005254	UT284_004649, UT284_016315	UT285_004959	UT286_004673, UT286_004752	UT354_010066	UT473_004343	UT477_009513	UT489_009059	UT555_010388	UT557_004356, UT557_004821	UT567_004217, UT567_005323, UT567_009431	UT598_005848, UT598_015342	UT600_005526	VOL5_004470	WSU-54517_009131	WTU-21375_004964, WTU-21375_007907	WTU-24390_014005	WTU-24718_008847	WTU-24735_010302, WTU-24735_011811	WTU-27121_006507	WTU-27134_005831, WTU-27134_011289		WTU-65824_005684, WTU-65824_007072	WTU-66301_004013, WTU-66301_015580	WTU-67988_008156, WTU-67988_008157, WTU-67988_010300	WTU-68299_011348, WTU-68299_011504	WTU-68809_001861, WTU-68809_003352, WTU-68809_003353, WTU-68809_009562, WTU-68809_010851	WTU-71222_007632, WTU-71222_007633, WTU-71222_009907, WTU-71222_009908	YSU-05349_009427	YSU-05404_004145	YSU-07119_004516	YSU-08902_005189	YSU-09148_005776, YSU-09148_007490, YSU-09148_016722, YSU-09148_018106	YSU-09856_006940	YSU-09901_016853	YSU-09929_002932	darkcap_001816	lightcap_004058
OG0001609	15-08-09_000005	15-08-10_000102, 15-08-10_000103	15-08-11_007930	15-08-12_000005	20100815009_005785, 20100815009_005786	552NVP_006045	554NVP_001926, 554NVP_001927	A-11354_000022, A-11354_000023	A19a-203_000091, A19a-203_000092	A19a-227_001484	AL16_000002, AL16_000003	Arora7188_000177, Arora7188_000178	B53_004825	BD-953_001391	BD1301_004217	BD300_000252	BD572_005150, BD572_005151	BD591_004615	BD592_005426, BD592_005427	BD593_009776, BD593_009777	BD594_005324, BD594_005325	BD595_000991	BD596_000427, BD596_008418	BD598_005090, BD598_005091	BD599_000881, BD599_000882	BD747_002895, BD747_002896	BD942_000676, BD942_000677	BD944_000364	BD945_001092, BD945_001093	BD948_001306, BD948_001307	BD949_001154, BD949_001155	BD954_001404, BD954_001405	BD955_001260, BD955_001261	BD958_000014, BD958_000015	BD961_001751, BD961_001752	BD963_000997, BD963_000998	Bi81_003717	jgi|Bolret1|5389|evm.model.Contig2.498, jgi|Bolret1|5390|evm.model.Contig2.499	C-F-109468_000503, C-F-109468_000504	C-F-118985_001212, C-F-118985_001213	C153_000500	CBHV17-101_002145, CBHV17-101_002146, CBHV17-101_017466	DBG-1332_000302, DBG-1332_000303	DBG-17417_007115, DBG-17417_007116	DBG-17870_000261, DBG-17870_000262	DBG-23282_000330, DBG-23282_000331	DBG-24649_000585, DBG-24649_000586	DBG-25235_003953, DBG-25235_003954	DBG-5044_002380, DBG-5044_002381	DUKE-0193972_002826	DUKE-0350792_000312, DUKE-0350792_000313	DUKE-0351102_000015, DUKE-0351102_000016	Boletus02G009570, Boletus02G009580	F-75196_001172, F-75196_001173	F-75615_000269	FA-09455_006908, FA-09455_006909	FA-11071_000174	FA-13148_000191, FA-13148_000192	FA-13860_000916	FA-13861_004869, FA-13861_004870	FA-16929_000170, FA-16929_000171	FA-18247_004705, FA-18247_004706	GAL3858_004246, GAL3858_004247	GM14-347_000968, GM14-347_000969	GM15-045_000820	GM4-039_001289, GM4-039_001290	HL1_000089, HL1_000090	HL2_000016, HL2_000017	HL3_000149, HL3_000150	JFA-13440_007424, JFA-13440_007425	JFA-13455_000785, JFA-13455_000786	JFA-13456_000206, JFA-13456_000207	JFA-13485_000087, JFA-13485_000088	JWR839_001014, JWR839_001015	KR-M-0043421_000226, KR-M-0043421_000227	KST-15_000441, KST-15_000442	KST1_000461, KST1_000462	KST12_001011, KST12_001012	KST13-1_000020	KST14_000017, KST14_000018	KST15-3_000880, KST15-3_000881	KST15-4_001324, KST15-4_001325	KST16_000991	KST17_000060, KST17_000061	KST19_000082, KST19_000083	KST22_000015, KST22_000016	KST26_000261, KST26_000262	KST28_000488, KST28_000489	KST29_000273, KST29_000274	KST30_000497, KST30_000498	KST31_000356, KST31_000357	KST32_000407, KST32_000408	KST33_000691, KST33_000692	KST34_000489, KST34_000490	KST35_000409, KST35_000410	KST36_000388, KST36_000389	KST37_002300, KST37_002301	KST39_000301, KST39_000302	KST5_002207, KST5_002208	KZOM-213_010600	KZOM214_002776	MIN-905161_000040, MIN-905161_000041	MIN-905185_000648	MIN-905190_001185, MIN-905190_001186	MIN-905362_000401, MIN-905362_000402	MIN-905373_000141	MIN-921526_001213	MIN-921552_001757	MIN-921562_005389	MIN-921570_000476, MIN-921570_000477	MIN-921977_005356	MIN-921978_006958	MIN-921979_002218, MIN-921979_002235, MIN-921979_002236	MIN-921981_006580, MIN-921981_006581	MIN-921982_004605, MIN-921982_004606	MIN-921983_000472, MIN-921983_000473	MIN-921986_006883	MIN-921988_004632	MIN-921989_005394	MIN-923288_001530, MIN-923288_001531	MIN-929293_006505, MIN-929293_006506	MS1-015_000198, MS1-015_000199	MS4-004_001507, MS4-004_001508	MS9-005_001200, MS9-005_001201	N1_007127	N2_002256, N2_002257	N5_006431	N8_007356, N8_007357	N9_000005	PGA21-027_002503	R029174_008658, R029174_008659	RL1_000015, RL1_000016	RL2_002806, RL2_002807	RL3_000169, RL3_000170	RL5_000339, RL5_000340	SFSU-001464_001281, SFSU-001464_001282	SFSU-001470_000015, SFSU-001470_000016	SFSU-001471_006505, SFSU-001471_006506	SFSU-001474_005367, SFSU-001474_005368	SFSU-001476_000621	SFSU-001481_007094	SFSU-001501_000069, SFSU-001501_000070	SFSU-001548_002071, SFSU-001548_002072	SFSU-001554_000297, SFSU-001554_000298	SFSU-001555_001911, SFSU-001555_001912	SFSU-001690_003743, SFSU-001690_003744	SV11-604_002540, SV11-604_002541	TAAM-132367_000859	TAAM-132806_002554	TAAM-132820_000737, TAAM-132820_000738	TAAM-175085_006872	TAAM-185627_003098	TR39322_001543, TR39322_001544	UBC-12520_000122, UBC-12520_000123	UBC-15479_000376, UBC-15479_000377	UBC-16706_000198, UBC-16706_000199	UBC-16737_000038	UBC-18518_000146, UBC-18518_000147	UBC-28267_002973, UBC-28267_002974	UBC-28296_001818, UBC-28296_001819	UBC-32159_000069, UBC-32159_000070	UBC-33027_000467, UBC-33027_000468	UT249_000468	UT250_000128, UT250_000129	UT284_000098, UT284_000099	UT285_000168, UT285_000169	UT286_000597	UT354_000085, UT354_000086	UT473_005362	UT477_001290	UT489_001538, UT489_001539	UT555_000067, UT555_000068	UT557_002338, UT557_002339	UT567_001192, UT567_001193	UT598_000056, UT598_000057, UT598_001215, UT598_017431	UT600_006281, UT600_006282	VOL5_000998, VOL5_000999	WSU-54517_000553, WSU-54517_000554	WTU-21375_003640, WTU-21375_003641	WTU-24390_001883, WTU-24390_001884	WTU-24718_008519	WTU-24735_000178, WTU-24735_015485	WTU-27121_002006, WTU-27121_002007	WTU-27134_007362	WTU-30041_001159	WTU-65824_000107, WTU-65824_000108	WTU-66301_001146, WTU-66301_001147	WTU-67988_001301, WTU-67988_001302	WTU-68299_007404, WTU-68299_007405	WTU-68809_000414, WTU-68809_000415	WTU-71222_000802, WTU-71222_000803	YSU-05349_000938	YSU-05404_009074	YSU-07119_004866	YSU-08902_000200, YSU-08902_000201	YSU-09148_003003, YSU-09148_003004	YSU-09856_002728	YSU-09901_000330	YSU-09929_002004, YSU-09929_002005	darkcap_000856, darkcap_000857	lightcap_001512, lightcap_001513
OG0001610	15-08-09_000328, 15-08-09_000329	15-08-10_008677, 15-08-10_008678	15-08-11_000350, 15-08-11_000351	15-08-12_004588, 15-08-12_004589	20100815009_000135	552NVP_000370, 552NVP_000371	554NVP_003274, 554NVP_003275	A-11354_002409, A-11354_002410	A19a-203_000076, A19a-203_000077	A19a-227_001093, A19a-227_001094	AL16_001658, AL16_001659	Arora7188_000814, Arora7188_000815	B53_000762, B53_000763	BD-953_000732	BD1301_003099	BD300_001027, BD300_001028	BD572_004714, BD572_004715	BD591_002869, BD591_002870	BD592_000247, BD592_000248	BD593_000381, BD593_000382		BD595_001125, BD595_001126	BD596_004544, BD596_004545	BD598_004532	BD599_000232, BD599_000233	BD747_007571, BD747_007572, BD747_007572-T2	BD942_002699, BD942_002700	BD944_002418, BD944_002419	BD945_009092, BD945_009093	BD948_002441, BD948_002442	BD949_002900, BD949_002901	BD954_003065, BD954_003066	BD955_002914	BD958_000782, BD958_000783	BD961_000250	BD963_002491, BD963_002492	Bi81_000130, Bi81_000131	jgi|Bolret1|12879|evm.model.Contig6.247	C-F-109468_001366	C-F-118985_000607, C-F-118985_000608	C153_000990, C153_000991	CBHV17-101_001511, CBHV17-101_008865	DBG-1332_000966, DBG-1332_000967	DBG-17417_002702	DBG-17870_000547	DBG-23282_000917	DBG-24649_000166	DBG-25235_002936	DBG-5044_001518	DUKE-0193972_002359, DUKE-0193972_002360	DUKE-0350792_002525	DUKE-0351102_000756	Boletus03G007150		F-75615_001663, F-75615_001664	FA-09455_008202, FA-09455_008203	FA-11071_002016, FA-11071_002017	FA-13148_000265, FA-13148_000266	FA-13860_000100, FA-13860_000101	FA-13861_000132, FA-13861_000133	FA-16929_000243, FA-16929_000244	FA-18247_001338, FA-18247_001339	GAL3858_007915, GAL3858_007916	GM14-347_006630	GM15-045_000281, GM15-045_000282, GM15-045_016325	GM4-039_001153	HL1_002389, HL1_002390	HL2_002827	HL3_000932	JFA-13440_002560	JFA-13455_001255	JFA-13456_002892, JFA-13456_002893	JFA-13485_000840, JFA-13485_000841	JWR839_001691, JWR839_001692	KR-M-0043421_000291, KR-M-0043421_000292	KST-15_000632, KST-15_000633	KST1_002623, KST1_002624	KST12_002311, KST12_002312	KST13-1_000786	KST14_000453, KST14_000454	KST15-3_000795, KST15-3_000796	KST15-4_000118, KST15-4_000119	KST16_000774, KST16_000775	KST17_001818, KST17_001819	KST19_002773, KST19_002774	KST22_001266, KST22_011688	KST26_000184, KST26_000185	KST28_000749	KST29_000051	KST30_000455, KST30_000456	KST31_001032, KST31_014264	KST32_000339, KST32_000504	KST33_000073	KST34_000021, KST34_000022	KST35_000442, KST35_000443	KST36_000778	KST37_002522	KST39_000446	KST5_000648, KST5_000649	KZOM-213_004331, KZOM-213_004332	KZOM214_000338, KZOM214_000340	MIN-905161_001410, MIN-905161_001411	MIN-905185_001677, MIN-905185_001678	MIN-905190_001933, MIN-905190_001934	MIN-905362_000061, MIN-905362_000062	MIN-905373_000884, MIN-905373_000885	MIN-921526_001022, MIN-921526_001023	MIN-921552_001016, MIN-921552_001017	MIN-921562_003352, MIN-921562_003353	MIN-921570_001603, MIN-921570_001604	MIN-921977_000506, MIN-921977_000507	MIN-921978_000340, MIN-921978_000341	MIN-921979_000195, MIN-921979_000196	MIN-921981_000718, MIN-921981_000719	MIN-921982_000486, MIN-921982_000487	MIN-921983_000223, MIN-921983_000224	MIN-921986_000500, MIN-921986_000501	MIN-921988_000092, MIN-921988_000093	MIN-921989_000216, MIN-921989_000217	MIN-923288_000799	MIN-929293_000395	MS1-015_002210, MS1-015_002211	MS4-004_001496, MS4-004_001497	MS9-005_000523, MS9-005_000524	N1_000488	N2_000383	N5_000014	N8_000174	N9_003925, N9_003926	PGA21-027_001277, PGA21-027_001278	R029174_000467, R029174_000468	RL1_000865	RL2_000295	RL3_000094	RL5_000493, RL5_000494	SFSU-001464_000535, SFSU-001464_000536	SFSU-001470_001144, SFSU-001470_001145	SFSU-001471_002514, SFSU-001471_005946	SFSU-001474_004758, SFSU-001474_004759	SFSU-001476_003552, SFSU-001476_003553	SFSU-001481_000694	SFSU-001501_003529, SFSU-001501_003530	SFSU-001548_001021, SFSU-001548_001022	SFSU-001554_000671	SFSU-001555_000074, SFSU-001555_000075	SFSU-001690_009436	SV11-604_000257, SV11-604_000258	TAAM-132367_000015, TAAM-132367_000016	TAAM-132806_001727, TAAM-132806_001728	TAAM-132820_000943, TAAM-132820_000944	TAAM-175085_002118, TAAM-175085_002119	TAAM-185627_001382, TAAM-185627_001383	TR39322_006410, TR39322_006411	UBC-12520_000422	UBC-15479_000421	UBC-16706_000862, UBC-16706_000863	UBC-16737_001181, UBC-16737_001182	UBC-18518_000048	UBC-28267_000521, UBC-28267_000522	UBC-28296_005615, UBC-28296_005616	UBC-32159_002131, UBC-32159_007193	UBC-33027_000094, UBC-33027_000095	UT249_001997, UT249_001998	UT250_005240, UT250_007274	UT284_000479, UT284_000480	UT285_000817, UT285_000818	UT286_002842, UT286_002843	UT354_002542, UT354_002543	UT473_002288, UT473_002289	UT477_000846, UT477_000847	UT489_001892, UT489_001893	UT555_001185, UT555_001186	UT557_002634, UT557_002635	UT567_000872, UT567_000873	UT598_001118, UT598_001119	UT600_001115, UT600_001116	VOL5_000861, VOL5_000862	WSU-54517_000452, WSU-54517_000453	WTU-21375_000371, WTU-21375_000372	WTU-24390_003866, WTU-24390_003867	WTU-24718_004753, WTU-24718_004754	WTU-24735_001002, WTU-24735_001003	WTU-27121_002041, WTU-27121_002042	WTU-27134_000077	WTU-30041_000126, WTU-30041_000127	WTU-65824_000970	WTU-66301_000475	WTU-67988_000381	WTU-68299_001609, WTU-68299_001610	WTU-68809_005853	WTU-71222_001138, WTU-71222_001139	YSU-05349_002803, YSU-05349_002804	YSU-05404_000637, YSU-05404_000638	YSU-07119_000103	YSU-08902_000816, YSU-08902_000817	YSU-09148_000449, YSU-09148_000450	YSU-09856_000366, YSU-09856_000367	YSU-09901_000162, YSU-09901_000163, YSU-09901_017561	YSU-09929_000763, YSU-09929_000764	darkcap_000554, darkcap_000555	lightcap_000574, lightcap_000575
OG0001611	15-08-09_003087	15-08-10_007423, 15-08-10_007424, 15-08-10_007828	15-08-11_003335	15-08-12_007316, 15-08-12_007317, 15-08-12_008862	20100815009_002324, 20100815009_002325	552NVP_003704	554NVP_003633, 554NVP_003634	A-11354_007761	A19a-203_003834	A19a-227_008962, A19a-227_014406	AL16_005885	Arora7188_003483	B53_004135, B53_007836, B53_007950, B53_007951	BD-953_004270	BD1301_006129, BD1301_006130	BD300_003878	BD572_002085, BD572_002086	BD591_001947	BD592_002050	BD593_005284, BD593_005285	BD594_004185	BD595_004393, BD595_004394	BD596_002316	BD598_004058, BD598_004059	BD599_003533	BD747_006764, BD747_006765	BD942_007747, BD942_007748	BD944_008070	BD945_004680	BD948_003989	BD949_009517	BD954_004695	BD955_005305	BD958_006499, BD958_006500	BD961_003536	BD963_005304, BD963_005305	Bi81_005619, Bi81_011016, Bi81_012390		C-F-109468_008602	C-F-118985_000522, C-F-118985_000523, C-F-118985_018347	C153_008055, C153_010916, C153_011646, C153_012951	CBHV17-101_008299	DBG-1332_007680, DBG-1332_007681, DBG-1332_009658	DBG-17417_004646	DBG-17870_006040	DBG-23282_007662, DBG-23282_009265	DBG-24649_007570, DBG-24649_009236	DBG-25235_008306, DBG-25235_008308	DBG-5044_008684, DBG-5044_008685	DUKE-0193972_003843	DUKE-0350792_005282	DUKE-0351102_004199		F-75196_007595	F-75615_002295, F-75615_002296	FA-09455_002943	FA-11071_006336, FA-11071_006337, FA-11071_008121	FA-13148_006661, FA-13148_006662, FA-13148_008584	FA-13860_002421	FA-13861_001825, FA-13861_001826	FA-16929_003653, FA-16929_013985	FA-18247_009216	GAL3858_009431, GAL3858_009682, GAL3858_010629, GAL3858_011214, GAL3858_011768	GM14-347_003169	GM15-045_001907	GM4-039_008869	HL1_003322, HL1_003323	HL2_002913, HL2_002914	HL3_002326, HL3_002327	JFA-13440_003040	JFA-13455_005766	JFA-13456_005735	JFA-13485_004616	JWR839_010105	KR-M-0043421_001993	KST-15_009636, KST-15_009637	KST1_009150, KST1_009151	KST12_004524	KST13-1_002368	KST14_002829	KST15-3_004622, KST15-3_009088	KST15-4_007990, KST15-4_009367	KST16_007148, KST16_009005	KST17_003674, KST17_003675	KST19_004613	KST22_002568	KST26_005055	KST28_004385, KST28_004386	KST29_007519	KST30_008435, KST30_009931	KST31_004896	KST32_006083	KST33_004499	KST34_005887	KST35_005556	KST36_003576, KST36_003577	KST37_002345, KST37_002346	KST39_004351	KST5_006952, KST5_006953	KZOM-213_003880, KZOM-213_003881	KZOM214_003646, KZOM214_003647	MIN-905161_008647	MIN-905185_004702, MIN-905185_004703, MIN-905185_007530	MIN-905190_007351	MIN-905362_005511, MIN-905362_005750	MIN-905373_005719, MIN-905373_005720, MIN-905373_008040	MIN-921526_000269	MIN-921552_004554	MIN-921562_003320	MIN-921570_007139, MIN-921570_012005	MIN-921977_008458	MIN-921978_001805	MIN-921979_003792, MIN-921979_004093	MIN-921981_003456, MIN-921981_006281	MIN-921982_003193, MIN-921982_003194	MIN-921983_003503	MIN-921986_006625, MIN-921986_006626, MIN-921986_008543	MIN-921988_003214, MIN-921988_003215, MIN-921988_008542	MIN-921989_006455, MIN-921989_006456, MIN-921989_008279	MIN-923288_006137	MIN-929293_007136, MIN-929293_007137	MS1-015_005730, MS1-015_007789	MS4-004_009163	MS9-005_007941, MS9-005_007942	N1_006947, N1_006948, N1_009399	N2_007007, N2_007008, N2_008747	N5_007910	N8_001708, N8_001709	N9_006871, N9_006872, N9_009175, N9_012294	PGA21-027_003060	R029174_007780	RL1_006693, RL1_008793	RL2_009243, RL2_009244	RL3_008951	RL5_003477	SFSU-001464_006987, SFSU-001464_006988	SFSU-001470_005945	SFSU-001471_001382, SFSU-001471_001383	SFSU-001474_006101, SFSU-001474_006102	SFSU-001476_006042, SFSU-001476_006043	SFSU-001481_001106, SFSU-001481_001107	SFSU-001501_004297	SFSU-001548_004490, SFSU-001548_004491	SFSU-001554_003412	SFSU-001555_007436, SFSU-001555_009026	SFSU-001690_003296, SFSU-001690_003297	SV11-604_006568, SV11-604_007683	TAAM-132367_006884, TAAM-132367_006885, TAAM-132367_008743	TAAM-132806_010699, TAAM-132806_010798, TAAM-132806_011235	TAAM-132820_003132, TAAM-132820_003133, TAAM-132820_008310	TAAM-175085_009088, TAAM-175085_009425, TAAM-175085_009426	TAAM-185627_004725, TAAM-185627_006956, TAAM-185627_006957	TR39322_002593, TR39322_002594	UBC-12520_008603, UBC-12520_009527, UBC-12520_013111	UBC-15479_003925, UBC-15479_007687	UBC-16706_007558, UBC-16706_009509	UBC-16737_004445, UBC-16737_004446	UBC-18518_009882, UBC-18518_012280	UBC-28267_002148	UBC-28296_003915, UBC-28296_009406	UBC-32159_003728	UBC-33027_004625	UT249_007012	UT250_003726	UT284_005824	UT285_003535	UT286_004028, UT286_004029	UT354_003984	UT473_004391	UT477_008480	UT489_005971, UT489_005980	UT555_005026, UT555_005027	UT557_007345	UT567_009652, UT567_009653	UT598_009735, UT598_012459	UT600_006876, UT600_006877	VOL5_008782, VOL5_008783	WSU-54517_005780, WSU-54517_005781	WTU-21375_007910	WTU-24390_006862, WTU-24390_006863, WTU-24390_008766, WTU-24390_008767	WTU-24718_005846, WTU-24718_005847, WTU-24718_013433, WTU-24718_013686	WTU-24735_007554, WTU-24735_007555, WTU-24735_009517	WTU-27121_003918, WTU-27121_009003, WTU-27121_011166, WTU-27121_012124	WTU-27134_007101, WTU-27134_007102, WTU-27134_009184	WTU-30041_006804	WTU-65824_007557, WTU-65824_007558	WTU-66301_003334, WTU-66301_003335	WTU-67988_007054, WTU-67988_008547	WTU-68299_006933, WTU-68299_006934, WTU-68299_008780	WTU-68809_005610	WTU-71222_003992	YSU-05349_002341, YSU-05349_002342	YSU-05404_005317, YSU-05404_005318	YSU-07119_006451, YSU-07119_006452, YSU-07119_008248	YSU-08902_003794	YSU-09148_003419, YSU-09148_003420	YSU-09856_002199, YSU-09856_002200, YSU-09856_014633, YSU-09856_016048	YSU-09901_005592	YSU-09929_006171, YSU-09929_006172, YSU-09929_006615	darkcap_002106, darkcap_007386	lightcap_008248
OG0001612	15-08-09_005426	15-08-10_011591	15-08-11_007558	15-08-12_009819, 15-08-12_011243	20100815009_007010	552NVP_010668, 552NVP_010842, 552NVP_013274	554NVP_009252, 554NVP_009253, 554NVP_014042, 554NVP_015647	A-11354_007524, A-11354_007525	A19a-203_006002	A19a-227_008888, A19a-227_008889, A19a-227_017391, A19a-227_017794	AL16_011141	Arora7188_011273	B53_009452, B53_009453	BD-953_010810	BD1301_002253	BD300_012270, BD300_013207	BD572_010628	BD591_009793	BD592_009679	BD593_010185	BD594_010183	BD595_004066	BD596_010985, BD596_010986	BD598_009691	BD599_009929, BD599_016857	BD747_001842	BD942_010628, BD942_010629	BD944_005997	BD945_011536	BD948_012697, BD948_014876	BD949_004792	BD954_010676	BD955_010753	BD958_007566	BD961_009955	BD963_010910, BD963_016369, BD963_016370	Bi81_012590, Bi81_012591, Bi81_012596, Bi81_012835	jgi|Bolret1|13981|evm.model.Contig7.294	C-F-109468_001064, C-F-109468_001065, C-F-109468_007286, C-F-109468_010438	C-F-118985_008242, C-F-118985_021159, C-F-118985_021476	C153_008380, C153_012336, C153_012340	CBHV17-101_005611, CBHV17-101_005612, CBHV17-101_015273	DBG-1332_011082	DBG-17417_011372	DBG-17870_011259	DBG-23282_011281, DBG-23282_011282	DBG-24649_010539	DBG-25235_000613	DBG-5044_004935	DUKE-0193972_003937	DUKE-0350792_006936	DUKE-0351102_010036, DUKE-0351102_015805	Boletus05G002020	F-75196_009629, F-75196_010069, F-75196_010070	F-75615_011011, F-75615_011747	FA-09455_007423	FA-11071_006566	FA-13148_006472	FA-13860_009088, FA-13860_012454	FA-13861_011615, FA-13861_016354	FA-16929_004341	FA-18247_007378, FA-18247_007379, FA-18247_010442, FA-18247_015179	GAL3858_003368	GM14-347_010674	GM15-045_006360	GM4-039_008766, GM4-039_008767, GM4-039_016708	HL1_008906	HL2_007422	HL3_009448	JFA-13440_011896	JFA-13455_008636	JFA-13456_004449	JFA-13485_011063, JFA-13485_014644	JWR839_007188	KR-M-0043421_012425, KR-M-0043421_016937, KR-M-0043421_016998	KST-15_003104, KST-15_003105, KST-15_009276, KST-15_010579	KST1_011721, KST1_012052	KST12_010505, KST12_016189	KST13-1_012416, KST13-1_012417	KST14_012495	KST15-3_007286, KST15-3_016374	KST15-4_007632	KST16_011666, KST16_011667	KST17_005225	KST19_008465, KST19_008466, KST19_015858	KST22_011445, KST22_012448	KST26_008429, KST26_012229	KST28_009509, KST28_014981	KST29_011744, KST29_011745, KST29_014951	KST30_011963, KST30_015285, KST30_015669	KST31_011397	KST32_011662, KST32_011663, KST32_014600	KST33_008699	KST34_007492	KST35_006873	KST36_012345, KST36_014418, KST36_014779	KST37_012664, KST37_012665	KST39_012139, KST39_014967	KST5_008817	KZOM-213_007631	KZOM214_007040	MIN-905161_010634, MIN-905161_010635	MIN-905185_006229, MIN-905185_006230	MIN-905190_003869	MIN-905362_010896, MIN-905362_013493, MIN-905362_018722, MIN-905362_022346	MIN-905373_010588	MIN-921526_008689, MIN-921526_008690, MIN-921526_014262	MIN-921552_005235	MIN-921562_011578, MIN-921562_014536, MIN-921562_014565, MIN-921562_016725	MIN-921570_011521	MIN-921977_010135, MIN-921977_015070, MIN-921977_016275, MIN-921977_016749	MIN-921978_005118	MIN-921979_010672, MIN-921979_015867	MIN-921981_013868, MIN-921981_013947, MIN-921981_014146, MIN-921981_015935, MIN-921981_016390	MIN-921982_011301, MIN-921982_014318, MIN-921982_014738, MIN-921982_015705	MIN-921983_011402, MIN-921983_011403, MIN-921983_012464, MIN-921983_013216, MIN-921983_014830, MIN-921983_017006	MIN-921986_009599, MIN-921986_009600, MIN-921986_012035, MIN-921986_012684, MIN-921986_016352	MIN-921988_011037, MIN-921988_014584, MIN-921988_015367	MIN-921989_003918	MIN-923288_012315	MIN-929293_006287	MS1-015_009121, MS1-015_009122, MS1-015_017072, MS1-015_017459	MS4-004_011847	MS9-005_009860, MS9-005_013746, MS9-005_013747	N1_011448, N1_011449	N2_010059, N2_010060	N5_005472, N5_005544, N5_005545, N5_009477	N8_006155	N9_009191	PGA21-027_010532, PGA21-027_010533, PGA21-027_012861	R029174_010889	RL1_008428	RL2_007745	RL3_011027	RL5_005390	SFSU-001464_011518	SFSU-001470_009167	SFSU-001471_005517	SFSU-001474_012529, SFSU-001474_012530, SFSU-001474_014113	SFSU-001476_011721	SFSU-001481_006627	SFSU-001501_010357	SFSU-001548_011738, SFSU-001548_013897	SFSU-001554_007175	SFSU-001555_008269	SFSU-001690_007969, SFSU-001690_015803	SV11-604_005826	TAAM-132367_008791	TAAM-132806_007042	TAAM-132820_010351	TAAM-175085_012071, TAAM-175085_013615, TAAM-175085_015045	TAAM-185627_004213	TR39322_007064	UBC-12520_011228, UBC-12520_011229, UBC-12520_014934	UBC-15479_011290, UBC-15479_013087, UBC-15479_014230	UBC-16706_006410	UBC-16737_005545	UBC-18518_007474	UBC-28267_004564	UBC-28296_010726, UBC-28296_012214	UBC-32159_009219	UBC-33027_011198, UBC-33027_013715, UBC-33027_015905	UT249_007875	UT250_009392	UT284_006709	UT285_004453	UT286_011545, UT286_014165	UT354_005819	UT473_005877	UT477_010900	UT489_008834	UT555_009772	UT557_006828	UT567_008733	UT598_012319, UT598_017530, UT598_017928, UT598_018000	UT600_006123	VOL5_006695	WSU-54517_005947	WTU-21375_012048, WTU-21375_012049, WTU-21375_013492	WTU-24390_010361, WTU-24390_010362	WTU-24718_008674, WTU-24718_008675	WTU-24735_009813, WTU-24735_009814	WTU-27121_010611, WTU-27121_010612	WTU-27134_011978, WTU-27134_015248	WTU-30041_002841, WTU-30041_009889	WTU-65824_011767	WTU-66301_011500	WTU-67988_012479, WTU-67988_014570, WTU-67988_015932	WTU-68299_010687, WTU-68299_011601	WTU-68809_007848	WTU-71222_012014, WTU-71222_018537	YSU-05349_008459, YSU-05349_018313	YSU-05404_004626	YSU-07119_004465	YSU-08902_009544, YSU-08902_013789, YSU-08902_015901	YSU-09148_005919, YSU-09148_014936	YSU-09856_011806, YSU-09856_011807, YSU-09856_018489	YSU-09901_008191, YSU-09901_014358	YSU-09929_006130	darkcap_003877	lightcap_011159, lightcap_011160
OG0001613	15-08-09_007261	15-08-10_004606	15-08-11_012052, 15-08-11_012628, 15-08-11_013134	15-08-12_011933, 15-08-12_012500, 15-08-12_013028	20100815009_007566	552NVP_011374, 552NVP_016416	554NVP_006434		A19a-203_005688	A19a-227_012222, A19a-227_012288	AL16_001779	Arora7188_012048	B53_006925, B53_009486, B53_009487	BD-953_004180, BD-953_007889	BD1301_001533	BD300_013351, BD300_015862	BD572_005274	BD591_008632, BD591_010131	BD592_002674, BD592_011122, BD592_011904	BD593_006196, BD593_006271, BD593_009769	BD594_008164, BD594_010683		BD596_003765, BD596_003766, BD596_007816	BD598_001825, BD598_002390	BD599_008960	BD747_009798, BD747_011972	BD942_007280	BD944_002879, BD944_014802	BD945_008255	BD948_010617	BD949_007085, BD949_007160	BD954_005153, BD954_006855	BD955_005768, BD955_009883	BD958_007936	BD961_006291, BD961_009424, BD961_009425	BD963_007367, BD963_010515	Bi81_002479, Bi81_008255, Bi81_012901	jgi|Bolret1|13425|evm.model.Contig62.37	C-F-109468_005954, C-F-109468_008052	C-F-118985_001797, C-F-118985_010556, C-F-118985_018005, C-F-118985_019280	C153_003344, C153_010797	CBHV17-101_010870	DBG-1332_003742	DBG-17417_006442	DBG-17870_005519, DBG-17870_014274	DBG-23282_007294, DBG-23282_008809	DBG-24649_002959	DBG-25235_007057, DBG-25235_010069	DBG-5044_009343, DBG-5044_013436	DUKE-0193972_008914	DUKE-0350792_006853	DUKE-0351102_006254	Boletus00G007320, Boletus02G002430, Boletus05G009220	F-75196_005778, F-75196_010458	F-75615_007784, F-75615_012428, F-75615_015379	FA-09455_012444, FA-09455_012890	FA-11071_013101, FA-11071_013977	FA-13148_007787, FA-13148_009883	FA-13860_002225, FA-13860_006099		FA-16929_004949	FA-18247_006569, FA-18247_008681, FA-18247_010155, FA-18247_012231	GAL3858_005884	GM14-347_010207	GM15-045_007724	GM4-039_004549, GM4-039_013136	HL1_005493	HL2_005758, HL2_005759, HL2_008769, HL2_009588, HL2_012380	HL3_007707	JFA-13440_007483	JFA-13455_007771, JFA-13455_010331	JFA-13456_006820, JFA-13456_007601	JFA-13485_008876, JFA-13485_014304	JWR839_003362, JWR839_005739	KR-M-0043421_005290	KST-15_003506	KST1_006311	KST12_009099	KST13-1_007597	KST14_005545, KST14_007023	KST15-3_004905	KST15-4_005759	KST16_005978	KST17_006373	KST19_004958	KST22_005440	KST26_007153, KST26_008244	KST28_003745	KST29_005001	KST30_003912	KST31_003793	KST32_006344, KST32_008354	KST33_004087	KST34_003674	KST35_004008	KST36_004444, KST36_009994	KST37_002504	KST39_004247	KST5_009960	KZOM-213_007706, KZOM-213_008280	KZOM214_003272	MIN-905161_003980, MIN-905161_004981	MIN-905185_005020, MIN-905185_005887	MIN-905190_011194, MIN-905190_011251	MIN-905362_008973, MIN-905362_014311, MIN-905362_015403, MIN-905362_022574	MIN-905373_007812, MIN-905373_010933, MIN-905373_014757	MIN-921526_005905, MIN-921526_012123	MIN-921552_008616, MIN-921552_013028, MIN-921552_013556	MIN-921562_003257	MIN-921570_009525, MIN-921570_011166	MIN-921977_004084, MIN-921977_013287, MIN-921977_016077	MIN-921978_009044	MIN-921979_005413	MIN-921981_007005, MIN-921981_016410		MIN-921983_006363	MIN-921986_007093	MIN-921988_006993, MIN-921988_009144	MIN-921989_006170	MIN-923288_010851	MIN-929293_007024	MS1-015_011178, MS1-015_011804	MS4-004_005584, MS4-004_009014, MS4-004_013511	MS9-005_007406, MS9-005_012297, MS9-005_017247	N1_003792, N1_007108, N1_007646, N1_014897	N2_002810	N5_008083	N8_012299, N8_012343, N8_012392	N9_005959, N9_007852	PGA21-027_006815	R029174_002797	RL1_005587, RL1_010144	RL2_007531, RL2_012664	RL3_010978, RL3_012496	RL5_004654, RL5_010203	SFSU-001464_005551, SFSU-001464_009021	SFSU-001470_010931	SFSU-001471_005659	SFSU-001474_003753	SFSU-001476_004098, SFSU-001476_005819	SFSU-001481_008871	SFSU-001501_004381, SFSU-001501_005864	SFSU-001548_004680, SFSU-001548_007857	SFSU-001554_007406	SFSU-001555_003235, SFSU-001555_007813	SFSU-001690_005327, SFSU-001690_010585	SV11-604_006733	TAAM-132367_004875	TAAM-132806_010012, TAAM-132806_011123	TAAM-132820_002956, TAAM-132820_007361, TAAM-132820_010082, TAAM-132820_010163	TAAM-175085_005581, TAAM-175085_010304	TAAM-185627_008992, TAAM-185627_010592, TAAM-185627_011151, TAAM-185627_013085, TAAM-185627_014572	TR39322_007627	UBC-12520_009806, UBC-12520_014821	UBC-15479_002098	UBC-16706_005899	UBC-16737_006115	UBC-18518_007047	UBC-28267_008520	UBC-28296_005511	UBC-32159_007732	UBC-33027_009534	UT249_006622, UT249_007814	UT250_004393, UT250_007400	UT284_007494	UT285_009450	UT286_006481, UT286_016568	UT354_009802	UT473_010312, UT473_013374	UT477_004781	UT489_008079	UT555_008444, UT555_012575	UT557_009711, UT557_012597	UT567_005872	UT598_007901, UT598_011723, UT598_011836	UT600_003212, UT600_006489	VOL5_004799, VOL5_008384, VOL5_012451	WSU-54517_006567, WSU-54517_009070, WSU-54517_013345	WTU-21375_006400	WTU-24390_007314	WTU-24718_001502	WTU-24735_000703	WTU-27121_002912	WTU-27134_012667, WTU-27134_013304, WTU-27134_013527, WTU-27134_013599	WTU-30041_010458	WTU-65824_007148	WTU-66301_006601, WTU-66301_006791	WTU-67988_006857	WTU-68299_011017, WTU-68299_011927, WTU-68299_013009	WTU-68809_002557, WTU-68809_004422	WTU-71222_006322	YSU-05349_001776, YSU-05349_007626	YSU-05404_002852, YSU-05404_013118, YSU-05404_013179, YSU-05404_014879	YSU-07119_011851, YSU-07119_012562, YSU-07119_013258	YSU-08902_007479, YSU-08902_008897, YSU-08902_012921, YSU-08902_012952	YSU-09148_006076, YSU-09148_013520, YSU-09148_013582, YSU-09148_013860	YSU-09856_004829, YSU-09856_005377, YSU-09856_015410, YSU-09856_020281	YSU-09901_021766, YSU-09901_021907, YSU-09901_021932	YSU-09929_008045, YSU-09929_011902, YSU-09929_011998	darkcap_003357, darkcap_011871, darkcap_011968	lightcap_010510, lightcap_011570
OG0001614	15-08-09_007871	15-08-10_007790, 15-08-10_008273	15-08-11_001826, 15-08-11_004883	15-08-12_002630, 15-08-12_009589	20100815009_002026, 20100815009_006514	552NVP_002535	554NVP_002841, 554NVP_003645	A-11354_009849	A19a-203_004467, A19a-203_010817	A19a-227_011641	AL16_003506, AL16_007062	Arora7188_004852, Arora7188_007439	B53_000711, B53_006045	BD-953_005230	BD1301_006898	BD300_008683, BD300_013033, BD300_016889	BD572_000580, BD572_008122	BD591_000926, BD591_003726	BD592_001676	BD593_002165	BD594_001601	BD595_003720	BD596_002092	BD598_000842	BD599_003540	BD747_008824, BD747_013296, BD747_013296-T2, BD747_013317, BD747_013323	BD942_007579	BD944_004328	BD945_010206	BD948_006558	BD949_006172, BD949_006779	BD954_007885, BD954_010514, BD954_014671	BD955_009066	BD958_007218	BD961_008324	BD963_002442, BD963_004239	Bi81_002856, Bi81_006314	jgi|Bolret1|443|evm.model.Contig1.443, jgi|Bolret1|468|evm.model.Contig1.468	C-F-109468_002568	C-F-118985_005034	C153_002924, C153_009032	CBHV17-101_004282, CBHV17-101_007561	DBG-1332_001375, DBG-1332_010829	DBG-17417_012369, DBG-17417_014839	DBG-17870_002596	DBG-23282_001686	DBG-24649_010978, DBG-24649_013768, DBG-24649_014290	DBG-25235_005933	DBG-5044_006538	DUKE-0193972_004999	DUKE-0350792_010300	DUKE-0351102_006154, DUKE-0351102_009393	Boletus00G008270, Boletus00G008450	F-75196_001235	F-75615_008047, F-75615_008638	FA-09455_007048, FA-09455_007835	FA-11071_004511	FA-13148_013021, FA-13148_015072, FA-13148_015127	FA-13860_001225	FA-13861_006839	FA-16929_010092, FA-16929_014916	FA-18247_005216	GAL3858_003288, GAL3858_005484	GM14-347_008058	GM15-045_009282, GM15-045_011221, GM15-045_011445, GM15-045_015388	GM4-039_011114	HL1_002514, HL1_004836	HL2_002272, HL2_003316	HL3_003529	JFA-13440_003482, JFA-13440_006104	JFA-13455_001165, JFA-13455_001321	JFA-13456_003298	JFA-13485_003281, JFA-13485_007419	JWR839_010392	KR-M-0043421_008692, KR-M-0043421_011713	KST-15_001052, KST-15_004994	KST1_004654, KST1_008468	KST12_002279, KST12_004177	KST13-1_013259, KST13-1_015366, KST13-1_015452	KST14_008725, KST14_013521, KST14_015647, KST14_015710	KST15-3_008341, KST15-3_008766	KST15-4_001388, KST15-4_009417, KST15-4_015684	KST16_007346	KST17_001256, KST17_003798	KST19_006493, KST19_012940	KST22_002250, KST22_006223	KST26_004268, KST26_009636, KST26_016371, KST26_016484	KST28_001530, KST28_005570	KST29_002483, KST29_005590	KST30_001183, KST30_001199	KST31_001683	KST32_001230	KST33_001614	KST34_002779, KST34_010795	KST35_001028	KST36_008162	KST37_001615	KST39_001609, KST39_005153	KST5_009692, KST5_010381	KZOM-213_001143, KZOM-213_009251	KZOM214_006985	MIN-905161_010017, MIN-905161_010080	MIN-905185_011293	MIN-905190_009368, MIN-905190_009872	MIN-905362_011328, MIN-905362_014382	MIN-905373_003744, MIN-905373_016351, MIN-905373_016553	MIN-921526_009526, MIN-921526_013378, MIN-921526_013447	MIN-921552_008959	MIN-921562_010351, MIN-921562_016669	MIN-921570_003294	MIN-921977_010785, MIN-921977_013505, MIN-921977_013506	MIN-921978_003547, MIN-921978_007109	MIN-921979_004887, MIN-921979_016145	MIN-921981_005133, MIN-921981_005756, MIN-921981_005993	MIN-921982_005229, MIN-921982_010049	MIN-921983_002894, MIN-921983_010238, MIN-921983_013746, MIN-921983_014894	MIN-921986_010158	MIN-921988_004681, MIN-921988_011765	MIN-921989_003338	MIN-923288_001564, MIN-923288_005293	MIN-929293_004643, MIN-929293_009503	MS1-015_003292, MS1-015_014655	MS4-004_004905, MS4-004_009648	MS9-005_007983	N1_007658, N1_008172	N2_010072	N5_004135, N5_005091	N8_005470	N9_005056	PGA21-027_011721, PGA21-027_015553	R029174_002464	RL1_009736, RL1_010182	RL2_002310, RL2_006273	RL3_003056	RL5_004502	SFSU-001464_000429, SFSU-001464_000452	SFSU-001470_000911, SFSU-001470_001445	SFSU-001471_003719, SFSU-001471_003757	SFSU-001474_005163, SFSU-001474_010177	SFSU-001476_001736, SFSU-001476_006334	SFSU-001481_003284, SFSU-001481_008442	SFSU-001501_006730	SFSU-001548_002726, SFSU-001548_007115	SFSU-001554_003715, SFSU-001554_006117	SFSU-001555_003627, SFSU-001555_005134	SFSU-001690_000957	SV11-604_005266	TAAM-132367_005686	TAAM-132806_000823	TAAM-132820_001199	TAAM-175085_004614, TAAM-175085_009161	TAAM-185627_010604, TAAM-185627_012635	TR39322_001556, TR39322_008630	UBC-12520_010054	UBC-15479_003828	UBC-16706_009683, UBC-16706_013251	UBC-16737_002287, UBC-16737_002741, UBC-16737_015021	UBC-18518_000900, UBC-18518_000916	UBC-28267_004389, UBC-28267_005302, UBC-28267_014761	UBC-28296_006710	UBC-32159_005390, UBC-32159_010706	UBC-33027_002918, UBC-33027_006683	UT249_003423	UT250_003414	UT284_007659	UT285_009465, UT285_009579	UT286_001353, UT286_003052	UT354_004752, UT354_007227	UT473_000566	UT477_003413	UT489_002912, UT489_005222	UT555_005786, UT555_009928	UT557_004790	UT567_001429, UT567_004524	UT598_010931, UT598_015700	UT600_009995, UT600_010898	VOL5_001112, VOL5_006668	WSU-54517_000984	WTU-21375_009369	WTU-24390_008410	WTU-24718_001928	WTU-24735_006829, WTU-24735_013147, WTU-24735_015822	WTU-27121_000619	WTU-27134_014656, WTU-27134_016229	WTU-30041_002181, WTU-30041_009495	WTU-65824_004997, WTU-65824_005080	WTU-66301_001339, WTU-66301_005204	WTU-67988_009541, WTU-67988_010411	WTU-68299_010140, WTU-68299_011417, WTU-68299_012888, WTU-68299_016049	WTU-68809_001666, WTU-68809_009745, WTU-68809_010283	WTU-71222_002561, WTU-71222_003828	YSU-05349_006539, YSU-05349_010820, YSU-05349_011925	YSU-05404_015328, YSU-05404_015480, YSU-05404_016627	YSU-07119_010717, YSU-07119_015679	YSU-08902_004751	YSU-09148_003629, YSU-09148_010484	YSU-09856_002763, YSU-09856_004247, YSU-09856_020498, YSU-09856_020786	YSU-09901_002541	YSU-09929_001416	darkcap_001364	lightcap_014895
OG0001615	15-08-09_008969, 15-08-09_011161	15-08-10_008309, 15-08-10_008567	15-08-11_008877, 15-08-11_011810, 15-08-11_014914, 15-08-11_016102	15-08-12_008316, 15-08-12_010301	20100815009_008525	552NVP_007525, 552NVP_015620	554NVP_003680	A-11354_004270	A19a-203_007723, A19a-203_011212, A19a-203_011218, A19a-203_014433	A19a-227_009088, A19a-227_016171, A19a-227_016267	AL16_009831, AL16_012116	Arora7188_009526	B53_010648	BD-953_006054	BD1301_000051	BD300_008957, BD300_016143	BD572_008857, BD572_012161	BD591_010196	BD592_010745	BD593_005634	BD594_010654	BD595_001869, BD595_008469	BD596_007753	BD598_008574	BD599_008821	BD747_007096, BD747_007096-T2	BD942_007555	BD944_007894	BD945_009219	BD948_008090	BD949_008833	BD954_008689, BD954_012006	BD955_008720, BD955_010942, BD955_012419, BD955_014460	BD958_008924	BD961_011339, BD961_011949, BD961_012028	BD963_012248, BD963_012866, BD963_012938, BD963_012983	Bi81_010745, Bi81_011043, Bi81_012778	jgi|Bolret1|10766|evm.model.Contig41.105, jgi|Bolret1|11024|evm.model.Contig44.75, jgi|Bolret1|11044|evm.model.Contig44.95	C-F-109468_003892	C-F-118985_011577	C153_010892	CBHV17-101_013724, CBHV17-101_016794	DBG-1332_000870	DBG-17417_008483	DBG-17870_012088, DBG-17870_014639, DBG-17870_014659	DBG-23282_008921	DBG-24649_007466	DBG-25235_005544	DBG-5044_007375	DUKE-0193972_008575	DUKE-0350792_008392, DUKE-0350792_012531, DUKE-0350792_014152	DUKE-0351102_012432, DUKE-0351102_012995, DUKE-0351102_013019, DUKE-0351102_013237	Boletus04G000600	F-75196_008556	F-75615_010318, F-75615_011771	FA-09455_006351	FA-11071_008890, FA-11071_009448, FA-11071_014160	FA-13148_010784	FA-13860_009203, FA-13860_010990	FA-13861_008172	FA-16929_009990	FA-18247_009125	GAL3858_007399	GM14-347_009127, GM14-347_013121, GM14-347_014519, GM14-347_016118	GM15-045_006768	GM4-039_010654, GM4-039_014232	HL1_006604	HL2_011724	HL3_012497, HL3_012889, HL3_013387, HL3_013403	JFA-13440_012255, JFA-13440_012424, JFA-13440_012562, JFA-13440_012597, JFA-13440_016583	JFA-13455_013036, JFA-13455_014713, JFA-13455_014824	JFA-13456_008538, JFA-13456_014344, JFA-13456_014895, JFA-13456_014948, JFA-13456_016351	JFA-13485_007605	JWR839_008735	KR-M-0043421_009994, KR-M-0043421_009996, KR-M-0043421_012409, KR-M-0043421_012590, KR-M-0043421_016334, KR-M-0043421_016498	KST-15_010411	KST1_009132	KST12_012881, KST12_013326, KST12_013429	KST13-1_009097	KST14_009050	KST15-3_004981	KST15-4_008607	KST16_007251	KST17_008383, KST17_010642, KST17_012831	KST19_009218	KST22_008029	KST26_009118	KST28_011311	KST29_010752, KST29_014979	KST30_008459	KST31_009159	KST32_008785	KST33_009580	KST34_009258	KST35_008529	KST36_009361	KST37_009377	KST39_008047	KST5_009182, KST5_011650, KST5_013739, KST5_013767	KZOM-213_007378	KZOM214_002822	MIN-905161_010583, MIN-905161_014541	MIN-905185_007976	MIN-905190_008389	MIN-905362_011355, MIN-905362_011919, MIN-905362_014886, MIN-905362_018244, MIN-905362_019048	MIN-905373_010889	MIN-921526_007474	MIN-921552_013759	MIN-921562_010155	MIN-921570_005348	MIN-921977_008469, MIN-921977_010225, MIN-921977_015199, MIN-921977_016062, MIN-921977_016970	MIN-921978_011670	MIN-921979_009352, MIN-921979_016609	MIN-921981_009287, MIN-921981_012849, MIN-921981_012881	MIN-921982_008437	MIN-921983_010687	MIN-921986_008851, MIN-921986_009534	MIN-921988_010994	MIN-921989_010047	MIN-923288_012311, MIN-923288_012339	MIN-929293_012498	MS1-015_007399	MS4-004_008892	MS9-005_015086, MS9-005_015174, MS9-005_017028	N1_010087, N1_011341	N2_010657, N2_010921, N2_011501	N5_008001, N5_011146	N8_008026, N8_010138	N9_007447, N9_012070, N9_014697	PGA21-027_008814	R029174_004667	RL1_012153, RL1_012285, RL1_013329	RL2_009412, RL2_012572, RL2_013448, RL2_015229	RL3_012796	RL5_007828	SFSU-001464_009980	SFSU-001470_008235, SFSU-001470_010182, SFSU-001470_014383, SFSU-001470_014487	SFSU-001471_008054	SFSU-001474_009440, SFSU-001474_010509	SFSU-001476_006917	SFSU-001481_010161	SFSU-001501_008059	SFSU-001548_003242, SFSU-001548_009168	SFSU-001554_009588, SFSU-001554_010298	SFSU-001555_011336	SFSU-001690_007813	SV11-604_001868	TAAM-132367_007694	TAAM-132806_009241, TAAM-132806_011008	TAAM-132820_009587	TAAM-175085_009873	TAAM-185627_009309, TAAM-185627_012092	TR39322_006047	UBC-12520_007682	UBC-15479_011278, UBC-15479_011773, UBC-15479_013545	UBC-16706_010525	UBC-16737_009050, UBC-16737_015462	UBC-18518_011190	UBC-28267_010515, UBC-28267_014789	UBC-28296_008165	UBC-32159_011325	UBC-33027_006842	UT249_011043, UT249_011146, UT249_013844, UT249_013880	UT250_013992, UT250_014274, UT250_014334	UT284_009629	UT285_005692, UT285_012606	UT286_010649	UT354_008576	UT473_012150, UT473_012249, UT473_014991	UT477_013641, UT477_015517	UT489_009758	UT555_014042, UT555_014728, UT555_014744	UT557_010997	UT567_009874, UT567_011419	UT598_007556, UT598_011835, UT598_017420	UT600_006981, UT600_009769, UT600_009792	VOL5_012207, VOL5_012948, VOL5_012949, VOL5_013007	WSU-54517_011756, WSU-54517_012839, WSU-54517_013314	WTU-21375_009114	WTU-24390_009738, WTU-24390_013114, WTU-24390_013140, WTU-24390_014320	WTU-24718_011287	WTU-24735_007014	WTU-27121_007944	WTU-27134_011802, WTU-27134_011824, WTU-27134_013235, WTU-27134_014064	WTU-30041_004040	WTU-65824_008305	WTU-66301_010188	WTU-67988_008497	WTU-68299_007013	WTU-68809_010396	WTU-71222_011621, WTU-71222_013417, WTU-71222_013513, WTU-71222_018947	YSU-05349_012277, YSU-05349_014825, YSU-05349_016677	YSU-05404_012039	YSU-07119_011962	YSU-08902_010361	YSU-09148_012329, YSU-09148_014754, YSU-09148_018461	YSU-09856_007698	YSU-09901_005646	YSU-09929_006823, YSU-09929_018151	darkcap_009263, darkcap_016606	lightcap_009351, lightcap_016544
OG0001616	15-08-09_012622, 15-08-09_013433, 15-08-09_013469	15-08-10_012050, 15-08-10_014102	15-08-11_010977, 15-08-11_015224	15-08-12_013596, 15-08-12_014043	20100815009_011353	552NVP_014066, 552NVP_015693, 552NVP_015765, 552NVP_015851	554NVP_006577, 554NVP_014172, 554NVP_014261, 554NVP_015506	A-11354_010915	A19a-203_014635, A19a-203_014971, A19a-203_016757	A19a-227_013694	AL16_009535, AL16_014752	Arora7188_012173	B53_012371		BD1301_001372, BD1301_001400, BD1301_001403	BD300_012056	BD572_012625, BD572_012914	BD591_005855	BD592_011555	BD593_004044, BD593_011786	BD594_013011, BD594_013370	BD595_000009, BD595_008209	BD596_012223, BD596_012921	BD598_005919, BD598_012799	BD599_005970, BD599_011600	BD747_000091, BD747_000091-T2, BD747_000091-T3, BD747_000091-T4, BD747_000097	BD942_006359	BD944_006253	BD945_006078	BD948_002403	BD949_006197	BD954_006005	BD955_005078	BD958_006052	BD961_005141	BD963_005481, BD963_014930	Bi81_001737	jgi|Bolret1|11670|evm.model.Contig5.235	C-F-109468_004551, C-F-109468_009609, C-F-109468_011046	C-F-118985_013115	C153_005721	CBHV17-101_011564, CBHV17-101_017340	DBG-1332_006456	DBG-17417_006843	DBG-17870_006274	DBG-23282_008066	DBG-24649_006091	DBG-25235_011362	DBG-5044_005148	DUKE-0193972_011374, DUKE-0193972_011378	DUKE-0350792_011597	DUKE-0351102_012376, DUKE-0351102_015089	Boletus07G003220, Boletus07G003610	F-75196_007089, F-75196_007486, F-75196_008913	F-75615_005452, F-75615_012627	FA-09455_005841, FA-09455_006229	FA-11071_005618, FA-11071_014178, FA-11071_015441	FA-13148_003790, FA-13148_005776, FA-13148_013710, FA-13148_015389, FA-13148_016329	FA-13860_003846	FA-13861_014687, FA-13861_015163, FA-13861_015229, FA-13861_016249	FA-16929_001038, FA-16929_013087, FA-16929_017011	FA-18247_013143, FA-18247_013704	GAL3858_010623	GM14-347_014077	GM15-045_003581, GM15-045_016044, GM15-045_016920	GM4-039_003851	HL1_005902, HL1_013855	HL2_011510	HL3_008733, HL3_014811	JFA-13440_011946, JFA-13440_015082	JFA-13455_010964	JFA-13456_011228	JFA-13485_013042	JWR839_006319	KR-M-0043421_014710, KR-M-0043421_015091, KR-M-0043421_016506, KR-M-0043421_017235	KST-15_006412, KST-15_011015	KST1_010023	KST12_005756	KST13-1_004851	KST14_012946	KST15-3_013456	KST15-4_013612	KST16_013500	KST17_013430		KST22_004555	KST26_005697	KST28_007069	KST29_006691	KST30_009778	KST31_007460	KST32_007834	KST33_007549	KST34_007381	KST35_005824	KST36_006998	KST37_007685	KST39_007017	KST5_010569	KZOM-213_012628	KZOM214_006001, KZOM214_008637	MIN-905161_009598, MIN-905161_016324	MIN-905185_003687, MIN-905185_017127, MIN-905185_018354	MIN-905190_003740, MIN-905190_015993	MIN-905362_003972, MIN-905362_014466	MIN-905373_004187, MIN-905373_016208, MIN-905373_017360, MIN-905373_018016	MIN-921526_003778	MIN-921552_003583, MIN-921552_016341	MIN-921562_014435, MIN-921562_016381	MIN-921570_000534	MIN-921977_000714, MIN-921977_005687	MIN-921978_012233, MIN-921978_014282, MIN-921978_014482	MIN-921979_005430, MIN-921979_012788, MIN-921979_015077	MIN-921981_012854, MIN-921981_013804, MIN-921981_014507, MIN-921981_016496	MIN-921982_014905, MIN-921982_015047, MIN-921982_015693, MIN-921982_015952	MIN-921983_013439, MIN-921983_016457	MIN-921986_015654	MIN-921988_008470	MIN-921989_005303, MIN-921989_014472	MIN-923288_013521	MIN-929293_014792, MIN-929293_015282, MIN-929293_016636	MS1-015_003172	MS4-004_014769, MS4-004_016379	MS9-005_004144, MS9-005_016104	N1_010298	N2_013559, N2_013629, N2_014050	N5_004367, N5_009433	N8_011972, N8_013965, N8_014057, N8_014975	N9_013280, N9_013506, N9_015009	PGA21-027_004293, PGA21-027_017077, PGA21-027_018232	R029174_002226	RL1_005114	RL2_012760	RL3_004937	RL5_013561, RL5_013648	SFSU-001464_008270	SFSU-001470_011806	SFSU-001471_006168	SFSU-001474_005823	SFSU-001476_001105	SFSU-001481_007398	SFSU-001501_006983	SFSU-001548_002946	SFSU-001554_012401	SFSU-001555_013311	SFSU-001690_013503, SFSU-001690_014311	SV11-604_011048, SV11-604_011052	TAAM-132367_005757, TAAM-132367_014335, TAAM-132367_015252, TAAM-132367_016283, TAAM-132367_016482	TAAM-132806_002525	TAAM-132820_013701	TAAM-175085_014007, TAAM-175085_014570, TAAM-175085_016489	TAAM-185627_004311, TAAM-185627_005972, TAAM-185627_007409, TAAM-185627_014670	TR39322_008239	UBC-12520_011108	UBC-15479_005853	UBC-16706_005753, UBC-16706_015723	UBC-16737_004655	UBC-18518_011468, UBC-18518_012805	UBC-28267_005868	UBC-28296_013367	UBC-32159_011812	UBC-33027_013068	UT249_005152	UT250_011314	UT284_009640	UT285_014957	UT286_012144, UT286_016553	UT354_006265, UT354_010739	UT473_005903, UT473_014215	UT477_004006, UT477_015584, UT477_017120	UT489_012242	UT555_012261, UT555_012807	UT557_013162	UT567_012351	UT598_003799, UT598_013996	UT600_004044, UT600_014947, UT600_016145	VOL5_012418, VOL5_014444	WSU-54517_012660, WSU-54517_014204	WTU-21375_012153	WTU-24390_012924, WTU-24390_013783	WTU-24718_013450	WTU-24735_014363, WTU-24735_014843, WTU-24735_014999, WTU-24735_015945	WTU-27121_001336	WTU-27134_013504, WTU-27134_013775, WTU-27134_014051	WTU-30041_001966, WTU-30041_002805	WTU-65824_005478	WTU-66301_011781	WTU-67988_005596	WTU-68299_014744, WTU-68299_015293, WTU-68299_015502, WTU-68299_016236	WTU-68809_007948	WTU-71222_005802	YSU-05349_014689, YSU-05349_015764, YSU-05349_017258, YSU-05349_017292	YSU-05404_013279, YSU-05404_013638, YSU-05404_015690	YSU-07119_013828, YSU-07119_014021, YSU-07119_014234, YSU-07119_015838	YSU-08902_014429, YSU-08902_014781, YSU-08902_015478	YSU-09148_003461, YSU-09148_005136, YSU-09148_015211, YSU-09148_018455	YSU-09856_014945, YSU-09856_016234, YSU-09856_018479, YSU-09856_018826	YSU-09901_003549	YSU-09929_014211, YSU-09929_014623, YSU-09929_015836	darkcap_004006, darkcap_011879	lightcap_014599
OG0001617	15-08-09_015841	15-08-10_014807	15-08-11_016030	15-08-12_013150	20100815009_009663, 20100815009_013346	552NVP_015422			A19a-203_017186	A19a-227_014866, A19a-227_014867, A19a-227_015757	AL16_008516, AL16_011749, AL16_016428	Arora7188_013656, Arora7188_014875, Arora7188_015417				BD300_011310, BD300_012453, BD300_015314	BD572_009571	BD591_011905, BD591_012396	BD592_009561				BD596_009607				BD942_012309, BD942_012525, BD942_012526	BD944_012031, BD944_012032	BD945_014803	BD948_014337, BD948_014390	BD949_012378, BD949_016275	BD954_014731, BD954_015461	BD955_014470	BD958_011923, BD958_012741	BD961_012710, BD961_015302	BD963_015150, BD963_015637, BD963_015702, BD963_016044, BD963_016752	Bi81_011954	jgi|Bolret1|3818|evm.model.Contig16.237		C-F-118985_014090, C-F-118985_018287		CBHV17-101_015669	DBG-1332_014224, DBG-1332_014724, DBG-1332_015013	DBG-17417_014469, DBG-17417_014898, DBG-17417_015263	DBG-17870_014817, DBG-17870_014943, DBG-17870_015139, DBG-17870_015594		DBG-24649_015230, DBG-24649_015232, DBG-24649_015634, DBG-24649_016009	DBG-25235_001839	DBG-5044_013958, DBG-5044_015806		DUKE-0350792_014204	DUKE-0351102_016605	Boletus03G009950		F-75615_012473, F-75615_014194, F-75615_014276, F-75615_015537	FA-09455_013546, FA-09455_016289	FA-11071_010369, FA-11071_015364		FA-13860_011170	FA-13861_012006, FA-13861_012039	FA-16929_016743	FA-18247_016372, FA-18247_016507	GAL3858_012784, GAL3858_012908, GAL3858_012909	GM14-347_010865	GM15-045_015151, GM15-045_016235, GM15-045_016280, GM15-045_016407	GM4-039_015131	HL1_015913, HL1_016002	HL2_011512, HL2_012554, HL2_015855	HL3_016308	JFA-13440_013092, JFA-13440_015876, JFA-13440_015981	JFA-13455_013348, JFA-13455_013474	JFA-13456_013335, JFA-13456_013400	JFA-13485_012147, JFA-13485_013199, JFA-13485_015488	JWR839_014203	KR-M-0043421_016619, KR-M-0043421_016921, KR-M-0043421_017040		KST1_016667, KST1_016819	KST12_014869, KST12_015205	KST13-1_009648	KST14_008021, KST14_013671, KST14_014997, KST14_015668	KST15-3_008362, KST15-3_012890	KST15-4_014634, KST15-4_015383, KST15-4_015441, KST15-4_015679	KST16_014942, KST16_015250	KST17_013756, KST17_016027	KST19_016502	KST22_009285, KST22_013868, KST22_015715, KST22_016144, KST22_016558	KST26_013247, KST26_015568, KST26_016730			KST30_015300	KST31_012303, KST31_014297	KST32_013735, KST32_014268	KST33_012809, KST33_014892, KST33_015634	KST34_012114, KST34_012858, KST34_012859		KST36_013210	KST37_012908, KST37_015538	KST39_012909, KST39_015553	KST5_016357	KZOM-213_014139, KZOM-213_014337, KZOM-213_014639		MIN-905161_016877, MIN-905161_017707		MIN-905190_012126	MIN-905362_015892	MIN-905373_014897, MIN-905373_017543, MIN-905373_018608	MIN-921526_014969, MIN-921526_016881	MIN-921552_015875, MIN-921552_015996, MIN-921552_016577, MIN-921552_017773	MIN-921562_012425, MIN-921562_014221, MIN-921562_015824		MIN-921977_015130, MIN-921977_015373, MIN-921977_016246	MIN-921978_013891, MIN-921978_014749, MIN-921978_017045	MIN-921979_015664, MIN-921979_016223	MIN-921981_013449, MIN-921981_015630, MIN-921981_016913		MIN-921983_013270	MIN-921986_009877	MIN-921988_013385, MIN-921988_013446, MIN-921988_015942	MIN-921989_014158, MIN-921989_016546	MIN-923288_015221	MIN-929293_015989, MIN-929293_016094	MS1-015_014505, MS1-015_015785	MS4-004_013821, MS4-004_016832	MS9-005_017709	N1_010916, N1_014219, N1_015742, N1_015864	N2_012406		N8_012636, N8_015494	N9_015259, N9_015599	PGA21-027_010077, PGA21-027_014831, PGA21-027_014832, PGA21-027_015995			RL2_015040, RL2_015326, RL2_016255, RL2_017505		RL5_013552, RL5_015001	SFSU-001464_011536	SFSU-001470_012779, SFSU-001470_016447		SFSU-001474_012334, SFSU-001474_014550	SFSU-001476_012643			SFSU-001548_013037, SFSU-001548_015000, SFSU-001548_015588	SFSU-001554_012053	SFSU-001555_012378, SFSU-001555_013145, SFSU-001555_014405, SFSU-001555_014859, SFSU-001555_016584	SFSU-001690_012881, SFSU-001690_012882, SFSU-001690_015397		TAAM-132367_016496, TAAM-132367_016607			TAAM-175085_016032, TAAM-175085_017027	TAAM-185627_015992	TR39322_011854	UBC-12520_014737, UBC-12520_014840, UBC-12520_015450	UBC-15479_010475, UBC-15479_013312	UBC-16706_013117, UBC-16706_013561, UBC-16706_014759, UBC-16706_015307, UBC-16706_015592, UBC-16706_015860	UBC-16737_012924, UBC-16737_014587, UBC-16737_014667, UBC-16737_014967		UBC-28267_012514, UBC-28267_012515, UBC-28267_014731, UBC-28267_015940, UBC-28267_016547	UBC-28296_015598	UBC-32159_015832, UBC-32159_015919	UBC-33027_015721, UBC-33027_015813, UBC-33027_016016	UT249_012096	UT250_016266, UT250_016690	UT284_013880, UT284_015203	UT285_012165	UT286_014895, UT286_014928	UT354_015704	UT473_016361, UT473_016622, UT473_016945	UT477_012823, UT477_013594, UT477_016224, UT477_016833	UT489_012600, UT489_014513	UT555_013033, UT555_013750, UT555_014115, UT555_015989	UT557_014462, UT557_015257	UT567_012173, UT567_013365, UT567_014948	UT598_012562, UT598_016095, UT598_016373, UT598_017102	UT600_012095	VOL5_016123	WSU-54517_013257, WSU-54517_015834	WTU-21375_012628, WTU-21375_013820, WTU-21375_014396	WTU-24390_013642	WTU-24718_015421	WTU-24735_013504		WTU-27134_013620, WTU-27134_013621	WTU-30041_002250	WTU-65824_013700, WTU-65824_015216, WTU-65824_015304	WTU-66301_013786, WTU-66301_014778, WTU-66301_015105	WTU-67988_013557, WTU-67988_015647, WTU-67988_015684			WTU-71222_015567, WTU-71222_017166, WTU-71222_019253	YSU-05349_011408, YSU-05349_014510, YSU-05349_014848, YSU-05349_015037	YSU-05404_013489, YSU-05404_014017, YSU-05404_015314, YSU-05404_015933	YSU-07119_013190, YSU-07119_015908	YSU-08902_016582, YSU-08902_017477	YSU-09148_011133, YSU-09148_014094, YSU-09148_014095	YSU-09856_005157		YSU-09929_011962	darkcap_016405, darkcap_016963	lightcap_012648
OG0001618	15-08-09_001485, 15-08-09_005130	15-08-10_000478, 15-08-10_000479	15-08-11_003590	15-08-12_001703, 15-08-12_001704	20100815009_001153, 20100815009_001154	552NVP_000533, 552NVP_000534	554NVP_004164	A-11354_001531, A-11354_002598, A-11354_009069	A19a-203_000740, A19a-203_000741	A19a-227_005689, A19a-227_007658, A19a-227_016898	AL16_001567, AL16_001568	Arora7188_000852	B53_001754, B53_001755	BD-953_005137	BD1301_004679, BD1301_004680	BD300_000295, BD300_000296	BD572_002212, BD572_002213	BD591_000833, BD591_003010	BD592_002169	BD593_000914	BD594_002115, BD594_002116	BD595_002349, BD595_002350	BD596_002450, BD596_002451	BD598_001988, BD598_001989	BD599_001172	BD747_003473, BD747_003474, BD747_003474-T2	BD942_000229	BD944_002721	BD945_001117	BD948_002609	BD949_004610	BD954_005223	BD955_004958	BD958_000229	BD961_004027, BD961_004028	BD963_000950, BD963_000951	Bi81_000773, Bi81_000774	jgi|Bolret1|9384|evm.model.Contig33.186	C-F-109468_000060	C-F-118985_002680, C-F-118985_002681	C153_000035, C153_000036	CBHV17-101_000736, CBHV17-101_000737	DBG-1332_001979	DBG-17417_005008	DBG-17870_000893	DBG-23282_001409	DBG-24649_000690	DBG-25235_000154	DBG-5044_001266	DUKE-0193972_009105, DUKE-0193972_009106	DUKE-0350792_000503, DUKE-0350792_000504	DUKE-0351102_003645, DUKE-0351102_003646	Boletus02G005040	F-75196_000942, F-75196_000943	F-75615_001519	FA-09455_001746, FA-09455_001747	FA-11071_001909, FA-11071_001910	FA-13148_001667, FA-13148_001668	FA-13860_001767	FA-13861_001401, FA-13861_001402	FA-16929_001602, FA-16929_001603	FA-18247_001674, FA-18247_001675	GAL3858_004181, GAL3858_004182	GM14-347_001473	GM15-045_000392, GM15-045_000393	GM4-039_003211, GM4-039_003212	HL1_001340, HL1_001341	HL2_000957, HL2_000958	HL3_001371, HL3_001372	JFA-13440_001939, JFA-13440_001940	JFA-13455_001648, JFA-13455_001649	JFA-13456_003990, JFA-13456_003991	JFA-13485_000484, JFA-13485_000485	JWR839_005035	KR-M-0043421_000937, KR-M-0043421_000938	KST-15_007451, KST-15_007452	KST1_000554, KST1_000555	KST12_000559, KST12_000560	KST13-1_000126, KST13-1_000127	KST14_003634, KST14_003635	KST15-3_000831, KST15-3_000832	KST15-4_000465, KST15-4_000466	KST16_000421, KST16_000422	KST17_001927, KST17_001928	KST19_001023, KST19_001024	KST22_000884, KST22_000885	KST26_000676, KST26_000677	KST28_001195	KST29_001011	KST30_002112	KST31_002048	KST32_000736	KST33_000163	KST34_000704	KST35_002868	KST36_000005	KST37_001858	KST39_000158	KST5_000194, KST5_000195	KZOM-213_001384, KZOM-213_001385	KZOM214_000701, KZOM214_000702	MIN-905161_000436, MIN-905161_007156	MIN-905185_001978	MIN-905190_000833, MIN-905190_000834	MIN-905362_002489, MIN-905362_002490	MIN-905373_002892, MIN-905373_002893	MIN-921526_002639, MIN-921526_002640	MIN-921552_002552, MIN-921552_002553	MIN-921562_000825, MIN-921562_000826	MIN-921570_002431	MIN-921977_001469	MIN-921978_001742, MIN-921978_001743	MIN-921979_000656, MIN-921979_000657	MIN-921981_001467, MIN-921981_001468	MIN-921982_001585, MIN-921982_001586	MIN-921983_001377, MIN-921983_001378	MIN-921986_001944, MIN-921986_001945	MIN-921988_001537	MIN-921989_000429	MIN-923288_002068, MIN-923288_002069	MIN-929293_004002, MIN-929293_004003	MS1-015_000919, MS1-015_000920	MS4-004_000250, MS4-004_000251	MS9-005_002723	N1_001816, N1_001817	N2_000190, N2_000191	N5_001710, N5_001711	N8_001249, N8_001250	N9_003142, N9_004956	PGA21-027_000306	R029174_003094, R029174_003095	RL1_000912, RL1_000913	RL2_001050, RL2_001051	RL3_001622, RL3_001623	RL5_004892, RL5_004893	SFSU-001464_000055	SFSU-001470_004487, SFSU-001470_004488	SFSU-001471_000375	SFSU-001474_002373	SFSU-001476_002741	SFSU-001481_000132, SFSU-001481_000133	SFSU-001501_000329	SFSU-001548_000828, SFSU-001548_000829	SFSU-001554_001204, SFSU-001554_001205	SFSU-001555_004105, SFSU-001555_004106	SFSU-001690_000295, SFSU-001690_000296	SV11-604_000719, SV11-604_000720	TAAM-132367_001464, TAAM-132367_007964	TAAM-132806_002241, TAAM-132806_002242	TAAM-132820_002127, TAAM-132820_002128	TAAM-175085_001535	TAAM-185627_002118, TAAM-185627_002119	TR39322_004939	UBC-12520_000532, UBC-12520_000533	UBC-15479_000740, UBC-15479_000741	UBC-16706_000710, UBC-16706_000711	UBC-16737_004471, UBC-16737_004472	UBC-18518_002340, UBC-18518_002341	UBC-28267_000906, UBC-28267_000907	UBC-28296_001103, UBC-28296_001104	UBC-32159_000801, UBC-32159_000802	UBC-33027_000277, UBC-33027_000278	UT249_001481, UT249_001482	UT250_000763, UT250_000764	UT284_003645, UT284_003646	UT285_000773, UT285_000774	UT286_000981, UT286_000982	UT354_004395, UT354_004396	UT473_001150, UT473_001151	UT477_000433, UT477_000434	UT489_000704, UT489_000705	UT555_003508, UT555_003509	UT557_001487, UT557_001488	UT567_000122, UT567_000123	UT598_002611, UT598_002612	UT600_003126, UT600_003127	VOL5_000757, VOL5_000758	WSU-54517_000790, WSU-54517_000791	WTU-21375_001512, WTU-21375_010244	WTU-24390_004883	WTU-24718_001322, WTU-24718_001323	WTU-24735_000082, WTU-24735_000083	WTU-27121_001301, WTU-27121_001302	WTU-27134_001767, WTU-27134_001768	WTU-30041_005740, WTU-30041_005741	WTU-65824_000309, WTU-65824_000310	WTU-66301_003305, WTU-66301_005628	WTU-67988_001588, WTU-67988_001589	WTU-68299_000923, WTU-68299_000924	WTU-68809_007566, WTU-68809_007567	WTU-71222_000739, WTU-71222_000740	YSU-05349_000321	YSU-05404_005579, YSU-05404_006764	YSU-07119_000254, YSU-07119_000255	YSU-08902_000142, YSU-08902_000143	YSU-09148_001012, YSU-09148_001013	YSU-09856_001961, YSU-09856_001962	YSU-09901_002658, YSU-09901_002659	YSU-09929_002565, YSU-09929_003672	darkcap_002480, darkcap_002481	lightcap_001004, lightcap_001005
OG0001619	15-08-09_001812, 15-08-09_004354	15-08-10_001452, 15-08-10_003491	15-08-11_004438, 15-08-11_011516, 15-08-11_011556	15-08-12_004023, 15-08-12_004187	20100815009_011441, 20100815009_011858	552NVP_001502, 552NVP_005882	554NVP_003610, 554NVP_007093	A-11354_008394, A-11354_008395, A-11354_008397	A19a-203_006628, A19a-203_016869, A19a-203_017825, A19a-203_017879	A19a-227_006201, A19a-227_012228, A19a-227_015777	AL16_007458	Arora7188_014391, Arora7188_016013, Arora7188_016312	B53_002654	BD-953_003065	BD1301_005638, BD1301_005639	BD300_012581, BD300_012906	BD572_000967	BD591_002769	BD592_003178	BD593_002728	BD594_001946	BD595_008065	BD596_002493	BD598_001730	BD599_001738	BD747_000989	BD942_000715	BD944_003388	BD945_001712	BD948_001419	BD949_003539, BD949_003541	BD954_012802	BD955_004430	BD958_002421	BD961_003210	BD963_005685	Bi81_004226	jgi|Bolret1|983|evm.model.Contig10.120, jgi|Bolret1|984|evm.model.Contig10.121	C-F-109468_005007	C-F-118985_001109, C-F-118985_010002, C-F-118985_016153	C153_003534	CBHV17-101_012336, CBHV17-101_012627, CBHV17-101_015639	DBG-1332_004019	DBG-17417_001053	DBG-17870_001279	DBG-23282_001159	DBG-24649_003564	DBG-25235_002360	DBG-5044_002671, DBG-5044_013016	DUKE-0193972_000799, DUKE-0193972_000800	DUKE-0350792_003723	DUKE-0351102_003252	Boletus09G007890	F-75196_001854	F-75615_001360	FA-09455_006459	FA-11071_002041	FA-13148_001322	FA-13860_002689	FA-13861_011493, FA-13861_011884, FA-13861_012223	FA-16929_003831	FA-18247_001664	GAL3858_003654, GAL3858_003816, GAL3858_003818	GM14-347_004895, GM14-347_004897, GM14-347_017105	GM15-045_001215, GM15-045_001217	GM4-039_014635, GM4-039_016719, GM4-039_018176, GM4-039_018177	HL1_003255	HL2_003379	HL3_004165, HL3_015531	JFA-13440_003179	JFA-13455_003750	JFA-13456_003273	JFA-13485_003450, JFA-13485_003734	JWR839_003922	KR-M-0043421_000694	KST-15_005615, KST-15_009838	KST1_002724	KST12_003193, KST12_005537	KST13-1_005107	KST14_000766, KST14_006360	KST15-3_003605, KST15-3_010823, KST15-3_010825	KST15-4_001298, KST15-4_007094	KST16_004284, KST16_004946	KST17_005508, KST17_013120, KST17_013177, KST17_013797, KST17_014109	KST19_002411, KST19_003795	KST22_006593, KST22_010776	KST26_003480, KST26_013477	KST28_010936	KST29_000924	KST30_002069	KST31_002467	KST32_006142	KST33_001751	KST34_001094	KST35_002513	KST36_000920	KST37_001843	KST39_006132	KST5_002767	KZOM-213_004481, KZOM-213_007753	KZOM214_001906, KZOM214_001907	MIN-905161_013104, MIN-905161_013601, MIN-905161_015944	MIN-905185_001702, MIN-905185_017293, MIN-905185_017513, MIN-905185_017612	MIN-905190_001782, MIN-905190_001783	MIN-905362_000962, MIN-905362_013457, MIN-905362_015181, MIN-905362_018997, MIN-905362_019434	MIN-905373_001734, MIN-905373_001735	MIN-921526_003101, MIN-921526_014379, MIN-921526_015134, MIN-921526_015907	MIN-921552_006280, MIN-921552_012239, MIN-921552_014241, MIN-921552_014750	MIN-921562_002730	MIN-921570_004632	MIN-921977_002127	MIN-921978_001344	MIN-921979_000502	MIN-921981_000936	MIN-921982_000684	MIN-921983_001205	MIN-921986_004396, MIN-921986_014791, MIN-921986_014930	MIN-921988_002076	MIN-921989_001209	MIN-923288_011874, MIN-923288_014481, MIN-923288_014869, MIN-923288_015074	MIN-929293_006117, MIN-929293_009590	MS1-015_003260, MS1-015_014037, MS1-015_014149	MS4-004_003234, MS4-004_003235, MS4-004_013565	MS9-005_013489, MS9-005_013800, MS9-005_013985	N1_001220	N2_003269, N2_007410	N5_001478, N5_001480	N8_010901, N8_011766	N9_002954, N9_003089	PGA21-027_008351, PGA21-027_008353, PGA21-027_013332, PGA21-027_017166	R029174_004099	RL1_002024	RL2_003634	RL3_010756, RL3_014412, RL3_014615, RL3_014744	RL5_004478	SFSU-001464_001456	SFSU-001470_003597	SFSU-001471_002649	SFSU-001474_000511	SFSU-001476_000743	SFSU-001481_007976, SFSU-001481_007978, SFSU-001481_012749	SFSU-001501_002718	SFSU-001548_000597	SFSU-001554_003997, SFSU-001554_010395, SFSU-001554_012416	SFSU-001555_003467, SFSU-001555_004024	SFSU-001690_004192	SV11-604_004168, SV11-604_004169	TAAM-132367_003039	TAAM-132806_002583	TAAM-132820_013100	TAAM-175085_001006, TAAM-175085_001007	TAAM-185627_001550	TR39322_005570	UBC-12520_004795, UBC-12520_015656	UBC-15479_000347, UBC-15479_000349	UBC-16706_001152, UBC-16706_003637	UBC-16737_003696, UBC-16737_004000	UBC-18518_004563	UBC-28267_006689, UBC-28267_012000	UBC-28296_004496, UBC-28296_006357	UBC-32159_003297	UBC-33027_000192, UBC-33027_003759	UT249_003216	UT250_003621	UT284_003332	UT285_014620	UT286_004227	UT354_015001, UT354_015187, UT354_015347	UT473_003063	UT477_011926, UT477_012575, UT477_012599	UT489_009901, UT489_012356	UT555_002464	UT557_003949	UT567_003375	UT598_001977, UT598_002792, UT598_012077, UT598_013249	UT600_012046, UT600_014969, UT600_015287	VOL5_003946	WSU-54517_003616	WTU-21375_004501, WTU-21375_008789	WTU-24390_002816, WTU-24390_002818	WTU-24718_003495, WTU-24718_005345	WTU-24735_002363, WTU-24735_002365	WTU-27121_001381, WTU-27121_008139	WTU-27134_003470, WTU-27134_003562	WTU-30041_008516	WTU-65824_000490, WTU-65824_000491	WTU-66301_014398	WTU-67988_003157, WTU-67988_010030, WTU-67988_011969, WTU-67988_013021	WTU-68299_011235, WTU-68299_012252	WTU-68809_003315, WTU-68809_003317	WTU-71222_004944, WTU-71222_010418	YSU-05349_001482, YSU-05349_006544	YSU-05404_002926, YSU-05404_003407	YSU-07119_002655, YSU-07119_004034	YSU-08902_003636, YSU-08902_005111	YSU-09148_003390, YSU-09148_013119, YSU-09148_013702, YSU-09148_015476, YSU-09148_015785	YSU-09856_003304, YSU-09856_003598	YSU-09901_004851, YSU-09901_007244, YSU-09901_020202	YSU-09929_002689, YSU-09929_003146	darkcap_001548, darkcap_003150, darkcap_014834, darkcap_015799	lightcap_011863, lightcap_011864, lightcap_017210
OG0001620	15-08-09_002273	15-08-10_001043	15-08-11_002855	15-08-12_000695, 15-08-12_016172	20100815009_007937	552NVP_013192, 552NVP_014159, 552NVP_014259, 552NVP_015834	554NVP_002284	A-11354_001596	A19a-203_009775, A19a-203_009777, A19a-203_010325, A19a-203_015640	A19a-227_001724	AL16_012852, AL16_015693	Arora7188_001742	B53_003094, B53_008194	BD-953_000329	BD1301_001926	BD300_009504, BD300_012977, BD300_014293	BD572_002387, BD572_009296	BD591_009040, BD591_010966	BD592_001529, BD592_011856	BD593_006527	BD594_012355, BD594_013544, BD594_013572	BD595_000230	BD596_006975	BD598_007414, BD598_011532	BD599_009392, BD599_012966, BD599_014468	BD747_009664	BD942_002145	BD944_003344	BD945_001435	BD948_003188	BD949_002543	BD954_001004	BD955_002065	BD958_001243	BD961_003017	BD963_002366, BD963_014670, BD963_016663	Bi81_009154	jgi|Bolret1|7736|evm.model.Contig28.25	C-F-109468_005135	C-F-118985_007364, C-F-118985_017622	C153_006387	CBHV17-101_002027, CBHV17-101_012993, CBHV17-101_014250, CBHV17-101_017362, CBHV17-101_017885	DBG-1332_003255	DBG-17417_001229	DBG-17870_002406	DBG-23282_001646	DBG-24649_000990	DBG-25235_004760	DBG-5044_002081, DBG-5044_010025	DUKE-0193972_011816	DUKE-0350792_000932, DUKE-0350792_016493	DUKE-0351102_002366, DUKE-0351102_016386	Boletus05G005490, Boletush2tg000084lG000020	F-75196_007703	F-75615_005942	FA-09455_005195	FA-11071_007766, FA-11071_015035	FA-13148_011941, FA-13148_015368, FA-13148_015520	FA-13860_008791	FA-13861_013369, FA-13861_016372	FA-16929_005762	FA-18247_003801, FA-18247_010718	GAL3858_010422, GAL3858_012632	GM14-347_000693, GM14-347_012996	GM15-045_005617	GM4-039_003539, GM4-039_017637, GM4-039_018451	HL1_007752, HL1_014316	HL2_002668, HL2_012890	HL3_002794, HL3_013807	JFA-13440_010394, JFA-13440_013958, JFA-13440_016526	JFA-13455_001498	JFA-13456_002098	JFA-13485_011442, JFA-13485_014107	JWR839_000824	KR-M-0043421_002227, KR-M-0043421_011149	KST-15_002045	KST1_002580	KST12_002923	KST13-1_006526, KST13-1_014691	KST14_006367, KST14_016102, KST14_016222	KST15-3_004893, KST15-3_015525, KST15-3_015710	KST15-4_005755, KST15-4_013955, KST15-4_016097	KST16_006335	KST17_001329, KST17_013802	KST19_010010	KST22_006755, KST22_016722	KST26_002301	KST28_005065, KST28_010233	KST29_003708, KST29_010212, KST29_014637	KST30_000905	KST31_000969	KST32_003432, KST32_011608, KST32_016050	KST33_004304, KST33_011366, KST33_015818	KST34_003892, KST34_010842, KST34_015475	KST35_000625	KST36_000989	KST37_004252, KST37_011634, KST37_015711	KST39_001001	KST5_002384	KZOM-213_010281	KZOM214_001852	MIN-905161_008591, MIN-905161_008989	MIN-905185_000533, MIN-905185_015190	MIN-905190_000919, MIN-905190_013986	MIN-905362_009748, MIN-905362_010061, MIN-905362_010413, MIN-905362_018407	MIN-905373_009965, MIN-905373_011918, MIN-905373_014996	MIN-921526_011125, MIN-921526_014116, MIN-921526_017927	MIN-921552_012000, MIN-921552_012732	MIN-921562_008823, MIN-921562_014820, MIN-921562_014912	MIN-921570_003627	MIN-921977_012390	MIN-921978_009064	MIN-921979_011214	MIN-921981_003904	MIN-921982_003983	MIN-921983_001660	MIN-921986_009084, MIN-921986_014219, MIN-921986_014344	MIN-921988_001779, MIN-921988_013311	MIN-921989_003859, MIN-921989_009520	MIN-923288_002396	MIN-929293_001212, MIN-929293_012362	MS1-015_001826, MS1-015_009780	MS4-004_007647, MS4-004_016095	MS9-005_001282	N1_007772	N2_001087	N5_003635	N8_012252, N8_012544, N8_013751	N9_013675	PGA21-027_008746, PGA21-027_008963, PGA21-027_014200, PGA21-027_016229	R029174_001068	RL1_007405	RL2_012014, RL2_014759	RL3_006128	RL5_001545	SFSU-001464_001510	SFSU-001470_002983	SFSU-001471_009700	SFSU-001474_003155, SFSU-001474_011702	SFSU-001476_009136, SFSU-001476_012568	SFSU-001481_005666	SFSU-001501_009023	SFSU-001548_000199, SFSU-001548_004421	SFSU-001554_001647, SFSU-001554_013216	SFSU-001555_002047, SFSU-001555_002412	SFSU-001690_009063, SFSU-001690_015620	SV11-604_009600	TAAM-132367_007612	TAAM-132806_009923	TAAM-132820_005873	TAAM-175085_001898, TAAM-175085_004689, TAAM-175085_013683, TAAM-175085_014854	TAAM-185627_001869, TAAM-185627_010896	TR39322_003893	UBC-12520_005209	UBC-15479_001180	UBC-16706_009465	UBC-16737_010403, UBC-16737_014752	UBC-18518_002609	UBC-28267_006364, UBC-28267_007634	UBC-28296_011251	UBC-32159_001949, UBC-32159_012596, UBC-32159_012683	UBC-33027_007665	UT249_003119, UT249_014123, UT249_014363, UT249_016701	UT250_003608, UT250_010516, UT250_010518	UT284_013390, UT284_015367	UT285_001824, UT285_014633, UT285_014877	UT286_002120, UT286_014526, UT286_015345, UT286_015987	UT354_003816, UT354_014067	UT473_002482	UT477_006736, UT477_014244, UT477_016660	UT489_012360, UT489_012670	UT555_005890	UT557_009884	UT567_011173, UT567_012141	UT598_008753, UT598_009130, UT598_012884	UT600_001186, UT600_016442	VOL5_001988, VOL5_013784, VOL5_013996, VOL5_016411	WSU-54517_007597	WTU-21375_001178	WTU-24390_011074	WTU-24718_009383	WTU-24735_003382, WTU-24735_012660, WTU-24735_014398, WTU-24735_016126	WTU-27121_007809	WTU-27134_007733, WTU-27134_016258	WTU-30041_006204	WTU-65824_009442, WTU-65824_014924	WTU-66301_007844, WTU-66301_013565, WTU-66301_013592	WTU-67988_005702	WTU-68299_007675, WTU-68299_014207, WTU-68299_014332	WTU-68809_003516	WTU-71222_006690, WTU-71222_012658	YSU-05349_002477, YSU-05349_014044	YSU-05404_002751, YSU-05404_014894, YSU-05404_015016	YSU-07119_001907	YSU-08902_001946	YSU-09148_001716	YSU-09856_009741, YSU-09856_021689		YSU-09929_011741, YSU-09929_011841, YSU-09929_012838, YSU-09929_012918	darkcap_001916, darkcap_015283, darkcap_015316, darkcap_015455	lightcap_009976, lightcap_012877
OG0001621	15-08-09_002623	15-08-10_000618	15-08-11_009873	15-08-12_001295	20100815009_009777	552NVP_005521	554NVP_008127, 554NVP_013587	A-11354_005096	A19a-203_009846, A19a-203_015622	A19a-227_009230	AL16_010164, AL16_015447	Arora7188_004435		BD-953_010291	BD1301_010461, BD1301_012055	BD300_007619, BD300_010995, BD300_011645	BD572_002703	BD591_010155, BD591_010646	BD592_004502, BD592_009649, BD592_009994	BD593_005028	BD594_004085, BD594_010594, BD594_011638	BD595_002999, BD595_003001	BD596_009686, BD596_011734	BD598_005322, BD598_012028	BD599_016845	BD747_003837, BD747_003839	BD942_007046	BD944_003160	BD945_002106	BD948_003339	BD949_007646	BD954_005410	BD955_008595	BD958_009019	BD961_002698, BD961_010977	BD963_011087, BD963_016350	Bi81_001515, Bi81_010268		C-F-109468_002418	C-F-118985_010120, C-F-118985_016461	C153_012198, C153_013833	CBHV17-101_013885, CBHV17-101_016865	DBG-1332_005992, DBG-1332_013257	DBG-17417_011035	DBG-17870_005462, DBG-17870_014363	DBG-23282_005969	DBG-24649_007635	DBG-25235_009536	DBG-5044_008767	DUKE-0193972_009130, DUKE-0193972_012151, DUKE-0193972_012153	DUKE-0350792_009114	DUKE-0351102_001334	Boletus01G009250, Boletus01G009280	F-75196_004293	F-75615_004533	FA-09455_008484, FA-09455_015292, FA-09455_015926	FA-11071_006324, FA-11071_009081, FA-11071_012088	FA-13148_012065, FA-13148_012954, FA-13148_016344	FA-13860_004739	FA-13861_005931, FA-13861_011259, FA-13861_014166	FA-16929_004711, FA-16929_006446	FA-18247_007083, FA-18247_010395, FA-18247_010974, FA-18247_014493	GAL3858_006440	GM14-347_005217, GM14-347_012720	GM15-045_008551, GM15-045_011941	GM4-039_008572	HL1_011739, HL1_011770	HL2_009026, HL2_014794	HL3_010328, HL3_010572	JFA-13440_005539, JFA-13440_013273, JFA-13440_015327	JFA-13455_005422, JFA-13455_008544	JFA-13456_015763, JFA-13456_015991	JFA-13485_011026, JFA-13485_012127	JWR839_005518	KR-M-0043421_003698, KR-M-0043421_011026	KST-15_006186, KST-15_006188	KST1_004087	KST12_006978, KST12_012961, KST12_015783	KST13-1_014009, KST13-1_015909, KST13-1_016295	KST14_006068, KST14_012490	KST15-3_011391	KST15-4_004138, KST15-4_009672	KST16_009783, KST16_012140, KST16_012287	KST17_010880, KST17_011603, KST17_013583	KST19_010051, KST19_012911	KST22_013223, KST22_015957, KST22_016253		KST28_001984, KST28_011961	KST29_005456, KST29_007980	KST30_009626	KST31_006313, KST31_007976	KST32_001896, KST32_005240	KST33_008479	KST34_006580, KST34_008429	KST35_001924, KST35_003055	KST36_005575	KST37_004935	KST39_003592, KST39_007955	KST5_002931, KST5_010492	KZOM-213_003042	KZOM214_004595	MIN-905161_004986	MIN-905185_013705, MIN-905185_018005	MIN-905190_009699	MIN-905362_006533, MIN-905362_006682, MIN-905362_012241	MIN-905373_008450, MIN-905373_013283	MIN-921526_004358, MIN-921526_011241, MIN-921526_014244	MIN-921552_005594	MIN-921562_011057, MIN-921562_014227, MIN-921562_015523, MIN-921562_015870	MIN-921570_007026	MIN-921977_010704, MIN-921977_012006, MIN-921977_013972	MIN-921978_009207, MIN-921978_011158, MIN-921978_011482, MIN-921978_015489, MIN-921978_015502	MIN-921979_007375, MIN-921979_010688	MIN-921981_008714, MIN-921981_010774, MIN-921981_012725, MIN-921981_014988, MIN-921981_015074	MIN-921982_010110, MIN-921982_012495, MIN-921982_013544, MIN-921982_013654	MIN-921983_002186, MIN-921983_010653, MIN-921983_015436, MIN-921983_015474	MIN-921986_010721, MIN-921986_011396	MIN-921988_001403, MIN-921988_002985	MIN-921989_009010, MIN-921989_010532, MIN-921989_014144	MIN-923288_013145	MIN-929293_011446, MIN-929293_015707	MS1-015_010789	MS4-004_007720	MS9-005_004642	N1_011115, N1_011349, N1_014797	N2_011632	N5_005132	N8_006017	N9_003895	PGA21-027_006778	R029174_002191, R029174_002511	RL1_009129, RL1_010921	RL2_010057	RL3_001995	RL5_003260	SFSU-001464_005761	SFSU-001470_011992, SFSU-001470_013607	SFSU-001471_003351	SFSU-001474_007158, SFSU-001474_014244	SFSU-001476_001241, SFSU-001476_002818	SFSU-001481_001645	SFSU-001501_004113	SFSU-001548_013045	SFSU-001554_012922	SFSU-001555_007906, SFSU-001555_007908	SFSU-001690_002989	SV11-604_006528, SV11-604_011776	TAAM-132367_006809, TAAM-132367_011815, TAAM-132367_012437, TAAM-132367_013993	TAAM-132806_009689	TAAM-132820_000808, TAAM-132820_012399	TAAM-175085_011697, TAAM-175085_013675, TAAM-175085_014704	TAAM-185627_014188	TR39322_006025	UBC-12520_010244, UBC-12520_015880	UBC-15479_006278, UBC-15479_011435, UBC-15479_015434	UBC-16706_007175	UBC-16737_008203	UBC-18518_010439	UBC-28267_004648, UBC-28267_012733		UBC-32159_008133, UBC-32159_011847	UBC-33027_013678	UT249_012911, UT249_014871	UT250_012278, UT250_016091	UT284_015426, UT284_015732, UT284_015866, UT284_016024	UT285_010967	UT286_004418	UT354_010517, UT354_011200	UT473_009282, UT473_013002	UT477_006810, UT477_006811, UT477_009923, UT477_014331	UT489_012237, UT489_015373	UT555_009522, UT555_011584, UT555_015072	UT557_010701, UT557_013180	UT567_009840, UT567_011533	UT598_016001	UT600_007666	VOL5_002741	WSU-54517_011880	WTU-21375_005527	WTU-24390_008077	WTU-24718_010174	WTU-24735_006718	WTU-27121_004371	WTU-27134_002653	WTU-30041_010102	WTU-65824_006374, WTU-65824_008957, WTU-65824_015515	WTU-66301_009340	WTU-67988_012571, WTU-67988_013239, WTU-67988_015390	WTU-68299_008611, WTU-68299_013797	WTU-68809_011191, WTU-68809_011193	WTU-71222_013917, WTU-71222_014107, WTU-71222_017373	YSU-05349_009875	YSU-05404_009510	YSU-07119_015067, YSU-07119_016286, YSU-07119_016340	YSU-08902_001849	YSU-09148_008911, YSU-09148_012188	YSU-09856_014987, YSU-09856_015345, YSU-09856_019713	YSU-09901_004101	YSU-09929_008220	darkcap_007252, darkcap_008552	lightcap_010699, lightcap_010957
OG0001622	15-08-09_003539, 15-08-09_003540	15-08-10_011393, 15-08-10_013354, 15-08-10_013443	15-08-11_005127	15-08-12_006985, 15-08-12_006986	20100815009_003848, 20100815009_003849	552NVP_004164, 552NVP_004165	554NVP_003341, 554NVP_003342	A-11354_002823	A19a-203_008554, A19a-203_015415	A19a-227_009960, A19a-227_009961, A19a-227_013674	AL16_010531	Arora7188_003783	B53_003923, B53_003924	BD-953_011195, BD-953_011196	BD1301_011629, BD1301_011630	BD300_003439	BD572_001783, BD572_001784	BD591_003758, BD591_003759	BD592_004066, BD592_004067	BD593_008607, BD593_010259, BD593_013321	BD594_003720, BD594_003721	BD595_005124, BD595_005125	BD596_004091, BD596_004092	BD598_002749, BD598_002750	BD599_002844, BD599_002845, BD599_014120	BD747_012419, BD747_012420	BD942_004141, BD942_015591	BD944_005289, BD944_005290	BD945_011287	BD948_002922, BD948_002923, BD948_015543	BD949_006079	BD954_004019, BD954_004020, BD954_014249	BD955_003064, BD955_003065	BD958_005893	BD961_003600, BD961_003601	BD963_003799	Bi81_004528, Bi81_004529	jgi|Bolret1|15079|evm.model.Contig9.28	C-F-109468_010427, C-F-109468_010428	C-F-118985_006272	C153_001566, C153_001567	CBHV17-101_005474	DBG-1332_005247, DBG-1332_005248	DBG-17417_008923, DBG-17417_008924	DBG-17870_009752	DBG-23282_006706, DBG-23282_006707	DBG-24649_005058	DBG-25235_005749	DBG-5044_004740, DBG-5044_004741	DUKE-0193972_001486	DUKE-0350792_008945	DUKE-0351102_011025, DUKE-0351102_011026	Boletus01G001100	F-75196_005167, F-75196_005168	F-75615_001885, F-75615_001886	FA-09455_002081, FA-09455_002082	FA-11071_004030, FA-11071_004031	FA-13148_003722	FA-13860_006324, FA-13860_006325	FA-13861_004074, FA-13861_004075	FA-16929_003557, FA-16929_003558	FA-18247_004724, FA-18247_004725	GAL3858_003709, GAL3858_003710	GM14-347_007591	GM15-045_006761, GM15-045_006762, GM15-045_006763	GM4-039_010773, GM4-039_010774	HL1_005233, HL1_005234	HL2_004824	HL3_004155	JFA-13440_006197, JFA-13440_006198	JFA-13455_005548, JFA-13455_005549	JFA-13456_008451	JFA-13485_003675	JWR839_009752	KR-M-0043421_006355, KR-M-0043421_006356	KST-15_003830, KST-15_003831	KST1_003049, KST1_003050	KST12_005661	KST13-1_007294	KST14_006749, KST14_006750	KST15-3_006024	KST15-4_010388, KST15-4_010389	KST16_002511	KST17_004426	KST19_006686, KST19_006687	KST22_010012	KST26_003153	KST28_004713	KST29_006317, KST29_006318	KST30_007739	KST31_006787, KST31_006788	KST32_005337, KST32_005338, KST32_015667	KST33_006416	KST34_005634	KST35_003690, KST35_003691	KST36_009523, KST36_009524	KST37_005636	KST39_005554, KST39_005555	KST5_007424, KST5_008157	KZOM-213_010436	KZOM214_000015, KZOM214_000016	MIN-905161_010340	MIN-905185_006063, MIN-905185_006064	MIN-905190_008002	MIN-905362_008467, MIN-905362_008468	MIN-905373_005226	MIN-921526_003628, MIN-921526_003629	MIN-921552_010483, MIN-921552_010484	MIN-921562_003949, MIN-921562_003950	MIN-921570_002030	MIN-921977_004190, MIN-921977_004191	MIN-921978_006175	MIN-921979_004150, MIN-921979_004151	MIN-921981_002851, MIN-921981_002852	MIN-921982_004897, MIN-921982_004898	MIN-921983_003213	MIN-921986_003961	MIN-921988_002360, MIN-921988_002361	MIN-921989_002991, MIN-921989_012835, MIN-921989_015932	MIN-923288_004211, MIN-923288_004212	MIN-929293_006223	MS1-015_009519, MS1-015_010610	MS4-004_003773, MS4-004_003774	MS9-005_003941, MS9-005_003942	N1_006378, N1_006379	N2_006871	N5_009446, N5_009447	N8_008768	N9_008428, N9_008429, N9_014039, N9_014123	PGA21-027_010621	R029174_008991, R029174_008992	RL1_005906	RL2_004157, RL2_004158	RL3_010434, RL3_010435	RL5_004774, RL5_004775	SFSU-001464_006834, SFSU-001464_006835	SFSU-001470_003312, SFSU-001470_003313	SFSU-001471_002601, SFSU-001471_002602	SFSU-001474_005430, SFSU-001474_008323, SFSU-001474_014790	SFSU-001476_006844, SFSU-001476_006845	SFSU-001481_007865	SFSU-001501_007056, SFSU-001501_007057	SFSU-001548_003049	SFSU-001554_005432	SFSU-001555_004166, SFSU-001555_004167	SFSU-001690_007156	SV11-604_004744, SV11-604_004745	TAAM-132367_004023, TAAM-132367_004024	TAAM-132806_008015, TAAM-132806_008016	TAAM-132820_004393	TAAM-175085_003362, TAAM-175085_003363	TAAM-185627_004516, TAAM-185627_004517	TR39322_003104, TR39322_003105	UBC-12520_010331, UBC-12520_010332	UBC-15479_006861	UBC-16706_004592, UBC-16706_004593	UBC-16737_005737	UBC-18518_009380	UBC-28267_008471, UBC-28267_008472	UBC-28296_002725, UBC-28296_002726	UBC-32159_006440	UBC-33027_006913	UT249_004383, UT249_004384	UT250_005434, UT250_005435	UT284_003728	UT285_003561, UT285_003562	UT286_003000	UT354_005298	UT473_004971, UT473_004972	UT477_009135	UT489_003348, UT489_003349	UT555_008344	UT557_004901, UT557_004902	UT567_005960	UT598_003965, UT598_010596, UT598_017185	UT600_011131, UT600_013864, UT600_013885	VOL5_007748	WSU-54517_004977, WSU-54517_004978	WTU-21375_005260, WTU-21375_005261	WTU-24390_002624	WTU-24718_003724, WTU-24718_003725	WTU-24735_002921, WTU-24735_002922	WTU-27121_002683, WTU-27121_002684	WTU-27134_010203, WTU-27134_014081	WTU-30041_003295, WTU-30041_003296	WTU-65824_005282, WTU-65824_005283	WTU-66301_003919, WTU-66301_003920	WTU-67988_006265	WTU-68299_006027, WTU-68299_012154, WTU-68299_015480	WTU-68809_003907, WTU-68809_003908	WTU-71222_004788	YSU-05349_004877, YSU-05349_004878	YSU-05404_005474, YSU-05404_005475	YSU-07119_006383, YSU-07119_006384	YSU-08902_003437, YSU-08902_003438	YSU-09148_004674, YSU-09148_004675	YSU-09856_011115, YSU-09856_011116, YSU-09856_016442, YSU-09856_016605	YSU-09901_008415	YSU-09929_010317, YSU-09929_015099, YSU-09929_016221	darkcap_006889, darkcap_006890	lightcap_003678, lightcap_003679
OG0001623	15-08-09_008159	15-08-10_006173, 15-08-10_006174, 15-08-10_010526	15-08-11_007461, 15-08-11_012194, 15-08-11_012195	15-08-12_012388, 15-08-12_012691, 15-08-12_014455	20100815009_009787, 20100815009_009788, 20100815009_009807	552NVP_004642, 552NVP_007321	554NVP_002771, 554NVP_004626, 554NVP_004627	A-11354_007102, A-11354_009365, A-11354_009366, A-11354_012541	A19a-203_005382, A19a-203_017807	A19a-227_011575, A19a-227_011651	AL16_006579, AL16_007963, AL16_007964	Arora7188_007123, Arora7188_007679	B53_007958	BD-953_006986, BD-953_009087	BD1301_005733	BD300_007789, BD300_011556	BD572_003669, BD572_006187	BD591_009099	BD592_012191	BD593_009468	BD594_011769		BD596_010014	BD598_007647	BD599_008353, BD599_013198, BD599_013732	BD747_011681, BD747_011681-T2	BD942_005943	BD944_007271, BD944_009336	BD945_005022, BD945_011698	BD948_005868, BD948_009767	BD949_006063, BD949_016046	BD954_008938, BD954_011978, BD954_015172	BD955_007127	BD958_005789	BD961_007400, BD961_009212, BD961_011127	BD963_006444, BD963_007397	Bi81_003849		C-F-109468_008966	C-F-118985_008219, C-F-118985_013829	C153_001529	CBHV17-101_007052	DBG-1332_011005, DBG-1332_012453	DBG-17417_007095, DBG-17417_008867	DBG-17870_008539, DBG-17870_011533	DBG-23282_008915	DBG-24649_011277	DBG-25235_007625	DBG-5044_006031, DBG-5044_007289	DUKE-0193972_004491, DUKE-0193972_011453	DUKE-0350792_007603, DUKE-0350792_007604, DUKE-0350792_007755	DUKE-0351102_005730, DUKE-0351102_008588	Boletus06G001220	F-75196_005912, F-75196_010156	F-75615_003677	FA-09455_008450	FA-11071_006950	FA-13148_009474	FA-13860_003448	FA-13861_009633	FA-16929_001287	FA-18247_002984	GAL3858_011708	GM14-347_008013, GM14-347_008802	GM15-045_005908, GM15-045_010112, GM15-045_011946	GM4-039_005303, GM4-039_017121	HL1_006091	HL2_004591, HL2_008746, HL2_008747	HL3_008744, HL3_010857, HL3_010858	JFA-13440_012149	JFA-13455_008069	JFA-13456_008775	JFA-13485_006466	JWR839_006022, JWR839_011450	KR-M-0043421_005814	KST-15_008900	KST1_009042, KST1_010993, KST1_010994	KST12_003696	KST13-1_004779, KST13-1_009278	KST14_011086	KST15-3_004153	KST15-4_005275	KST16_010502, KST16_010606	KST17_008449	KST19_005828, KST19_007717, KST19_012661	KST22_006667	KST26_007405	KST28_009201	KST29_011448	KST30_007713	KST31_005656	KST32_012727	KST33_007754	KST34_011365	KST35_011692	KST36_008937	KST37_012437	KST39_012442	KST5_011185, KST5_011377	KZOM-213_003144, KZOM-213_010547	KZOM214_007971	MIN-905161_008402	MIN-905185_008567, MIN-905185_010934	MIN-905190_003089, MIN-905190_004148	MIN-905362_012947, MIN-905362_013667, MIN-905362_014549	MIN-905373_010471	MIN-921526_010396	MIN-921552_006507, MIN-921552_007164	MIN-921562_011822, MIN-921562_014500, MIN-921562_014666	MIN-921570_005849	MIN-921977_007783	MIN-921978_007202	MIN-921979_011691, MIN-921979_011704, MIN-921979_014650	MIN-921981_002799, MIN-921981_013498	MIN-921982_004684	MIN-921983_006204	MIN-921986_004724, MIN-921986_014939	MIN-921988_009004	MIN-921989_009497, MIN-921989_012387	MIN-923288_009732	MIN-929293_005450, MIN-929293_011030, MIN-929293_012369	MS1-015_006196, MS1-015_010525, MS1-015_010526	MS4-004_011729	MS9-005_010573, MS9-005_010574, MS9-005_011266, MS9-005_013981	N1_005465	N2_005884, N2_005885, N2_006219	N5_006505, N5_007986	N8_009991	N9_006580	PGA21-027_003532, PGA21-027_011446	R029174_008761	RL1_007622, RL1_008247, RL1_009926	RL2_009075, RL2_009525, RL2_009526	RL3_007179, RL3_010530, RL3_010531	RL5_008162, RL5_009383	SFSU-001464_010130	SFSU-001470_002779, SFSU-001470_005455	SFSU-001471_006321	SFSU-001474_007644, SFSU-001474_014085	SFSU-001476_007673	SFSU-001481_003663, SFSU-001481_008342	SFSU-001501_007787, SFSU-001501_010382	SFSU-001548_005439, SFSU-001548_006797	SFSU-001554_008445, SFSU-001554_010175, SFSU-001554_011791	SFSU-001555_006892, SFSU-001555_007854	SFSU-001690_007177, SFSU-001690_008614	SV11-604_008057, SV11-604_009640	TAAM-132367_008475	TAAM-132806_009551	TAAM-132820_011750, TAAM-132820_012800	TAAM-175085_003640	TAAM-185627_006640, TAAM-185627_008452	TR39322_006120, TR39322_009238	UBC-12520_008823	UBC-15479_008274	UBC-16706_007581	UBC-16737_001780, UBC-16737_013249	UBC-18518_009440, UBC-18518_010469	UBC-28267_010661, UBC-28267_014712	UBC-28296_012905, UBC-28296_013023	UBC-32159_008592, UBC-32159_008593, UBC-32159_013076	UBC-33027_011623	UT249_006117	UT250_009335, UT250_009336, UT250_014375	UT284_010978	UT285_007757, UT285_007878	UT286_009138, UT286_010957	UT354_001673, UT354_004782	UT473_007881, UT473_007882, UT473_009268	UT477_009285	UT489_002279, UT489_011575	UT555_004462, UT555_006939	UT557_007756, UT557_008359	UT567_002198, UT567_008010, UT567_008011	UT598_010071, UT598_013152, UT598_014502	UT600_003832	VOL5_004147, VOL5_005264	WSU-54517_006807, WSU-54517_007756	WTU-21375_002111, WTU-21375_006458	WTU-24390_006127, WTU-24390_013736	WTU-24718_005368, WTU-24718_008512	WTU-24735_008350	WTU-27121_006336, WTU-27121_006337, WTU-27121_010096	WTU-27134_004263	WTU-30041_001983, WTU-30041_008943, WTU-30041_008944	WTU-65824_011131, WTU-65824_012082	WTU-66301_011051, WTU-66301_011052, WTU-66301_011812	WTU-67988_004184	WTU-68299_008352, WTU-68299_012686, WTU-68299_014833	WTU-68809_008530	WTU-71222_009637, WTU-71222_011085, WTU-71222_011455	YSU-05349_008689, YSU-05349_010651, YSU-05349_017779	YSU-05404_012737, YSU-05404_014138, YSU-05404_015797, YSU-05404_016516	YSU-07119_010392	YSU-08902_012394	YSU-09148_012565	YSU-09856_009500, YSU-09856_013263	YSU-09901_004573, YSU-09901_004574, YSU-09901_009177	YSU-09929_008758, YSU-09929_012531	darkcap_005329	lightcap_011061, lightcap_012406
OG0001624	15-08-09_013145, 15-08-09_014128, 15-08-09_015505	15-08-10_006088	15-08-11_006859, 15-08-11_014415	15-08-12_005795	20100815009_005614	552NVP_013317, 552NVP_015683	554NVP_005828, 554NVP_010102, 554NVP_014538	A-11354_004429	A19a-203_006019	A19a-227_006218	AL16_010088, AL16_012710, AL16_015595, AL16_015722	Arora7188_005551, Arora7188_015555	B53_011789			BD300_005864, BD300_016789		BD591_006056	BD592_012185			BD595_008073	BD596_006789	BD598_006603, BD598_006604	BD599_006805, BD599_006806		BD942_007661	BD944_006775	BD945_007893	BD948_009398		BD954_007850	BD955_007966, BD955_013891, BD955_014856	BD958_006250	BD961_006456, BD961_014727	BD963_006335, BD963_014684	Bi81_005595	jgi|Bolret1|7320|evm.model.Contig25.187	C-F-109468_003559, C-F-109468_003560	C-F-118985_012113, C-F-118985_018363	C153_009962	CBHV17-101_006064, CBHV17-101_015312	DBG-1332_012450, DBG-1332_013570, DBG-1332_014297		DBG-17870_014039	DBG-23282_006489	DBG-24649_007995, DBG-24649_011206, DBG-24649_013423, DBG-24649_016087		DBG-5044_005780, DBG-5044_014444	DUKE-0193972_009314	DUKE-0350792_014763, DUKE-0350792_015835, DUKE-0350792_016785	DUKE-0351102_013404	Boletus09G004700	F-75196_010731	F-75615_004437	FA-09455_005116	FA-11071_013471, FA-11071_015142	FA-13148_006476, FA-13148_015801	FA-13860_012318, FA-13860_015436	FA-13861_008977, FA-13861_016944, FA-13861_016998	FA-16929_005564, FA-16929_005565, FA-16929_009439	FA-18247_005567, FA-18247_015162	GAL3858_006655	GM14-347_014657	GM15-045_005852	GM4-039_005271	HL1_006766	HL2_013356, HL2_016033, HL2_016064	HL3_006677, HL3_012298, HL3_013856	JFA-13440_006682, JFA-13440_006683	JFA-13455_013982, JFA-13455_013983	JFA-13456_014202	JFA-13485_015214, JFA-13485_015786	JWR839_011716, JWR839_014351, JWR839_017413	KR-M-0043421_012814, KR-M-0043421_014645, KR-M-0043421_016703, KR-M-0043421_016787	KST-15_005664	KST1_012004	KST12_006404, KST12_011732, KST12_013020	KST13-1_008977, KST13-1_014994	KST14_013270, KST14_014378, KST14_014816	KST15-3_005818	KST15-4_006473, KST15-4_006474	KST16_014208, KST16_014867, KST16_015380, KST16_015574	KST17_009763, KST17_012858, KST17_015776	KST19_006299, KST19_011690, KST19_012567	KST22_005988, KST22_011816, KST22_013878	KST26_005198, KST26_012838, KST26_013943	KST28_008450, KST28_013954, KST28_014709	KST29_007305	KST30_011980	KST31_010809	KST32_013581, KST32_015308, KST32_015637	KST33_008658	KST34_008527	KST35_008244	KST36_008455, KST36_015309	KST37_007351	KST39_008822	KST5_014380, KST5_015189, KST5_015266	KZOM-213_006199		MIN-905161_012000, MIN-905161_016605, MIN-905161_017157	MIN-905185_004201, MIN-905185_004202	MIN-905190_013929, MIN-905190_016249	MIN-905362_005654, MIN-905362_020939	MIN-905373_005918	MIN-921526_005845	MIN-921552_005848, MIN-921552_005911, MIN-921552_014016	MIN-921562_005843, MIN-921562_014527, MIN-921562_015361	MIN-921570_009125	MIN-921977_015731, MIN-921977_015822, MIN-921977_016071	MIN-921978_005197	MIN-921979_005783, MIN-921979_016169, MIN-921979_016484	MIN-921981_004911	MIN-921982_005279, MIN-921982_014644	MIN-921983_004483, MIN-921983_016007, MIN-921983_016433	MIN-921986_015075, MIN-921986_015561, MIN-921986_015653	MIN-921988_006487	MIN-921989_006391, MIN-921989_014425, MIN-921989_015706	MIN-923288_013611, MIN-923288_013862, MIN-923288_014919	MIN-929293_010240	MS1-015_005692, MS1-015_005693	MS4-004_005876	MS9-005_006005, MS9-005_006006, MS9-005_017348	N1_005690, N1_005691	N2_006684	N5_009900	N8_006081, N8_006082, N8_014413	N9_005075	PGA21-027_006267, PGA21-027_014303, PGA21-027_016182	R029174_008016, R029174_008017	RL1_006203, RL1_015496	RL2_013717, RL2_013718	RL3_005148, RL3_011980, RL3_012471	RL5_005903	SFSU-001464_009019	SFSU-001470_014533, SFSU-001470_014534	SFSU-001471_007988	SFSU-001474_007736, SFSU-001474_007737	SFSU-001476_008205, SFSU-001476_008206	SFSU-001481_008445	SFSU-001501_009646	SFSU-001548_004847	SFSU-001554_007046	SFSU-001555_007216	SFSU-001690_006527	SV11-604_005080	TAAM-132367_006078	TAAM-132806_008416, TAAM-132806_008417	TAAM-132820_012877	TAAM-175085_005609	TAAM-185627_005869, TAAM-185627_005870	TR39322_006323, TR39322_006324	UBC-12520_005912, UBC-12520_005913	UBC-15479_005989	UBC-16706_005809, UBC-16706_012884, UBC-16706_013481	UBC-16737_007701, UBC-16737_014684	UBC-18518_009694	UBC-28267_005666, UBC-28267_005667, UBC-28267_015484	UBC-28296_006926, UBC-28296_006927, UBC-28296_015569	UBC-32159_014354, UBC-32159_015232, UBC-32159_016265	UBC-33027_006209	UT249_010892, UT249_013611, UT249_016396	UT250_003821	UT284_006836	UT285_013574, UT285_015691, UT285_015721, UT285_015925	UT286_005278	UT354_012783, UT354_013706	UT473_012398, UT473_014067, UT473_017054	UT477_006276, UT477_015893, UT477_015931	UT489_005671	UT555_004800	UT557_012964	UT567_013939	UT598_005818, UT598_016359	UT600_004309, UT600_004310, UT600_016755	VOL5_012729, VOL5_015703, VOL5_016275, VOL5_016302	WSU-54517_014941, WSU-54517_015436, WSU-54517_015565	WTU-21375_006277, WTU-21375_014958	WTU-24390_014568, WTU-24390_015891	WTU-24718_006121, WTU-24718_006122	WTU-24735_013835, WTU-24735_014733, WTU-24735_015790	WTU-27121_009407, WTU-27121_009408	WTU-27134_013907		WTU-65824_007631, WTU-65824_014013, WTU-65824_014135	WTU-66301_005747	WTU-67988_006055, WTU-67988_014430	WTU-68299_004292, WTU-68299_004293	WTU-68809_008274, WTU-68809_008296	WTU-71222_006077, WTU-71222_015622, WTU-71222_018234	YSU-05349_005717, YSU-05349_005718, YSU-05349_010998	YSU-05404_014231	YSU-07119_014426, YSU-07119_015009, YSU-07119_016040	YSU-08902_006006	YSU-09148_005436	YSU-09856_014200, YSU-09856_018480	YSU-09901_008683	YSU-09929_005055	darkcap_006169	lightcap_005977
OG0001625	15-08-09_001507			15-08-12_006592, 15-08-12_011776	20100815009_007891	552NVP_007878		A-11354_003393	A19a-203_001437, A19a-203_004964	A19a-227_004916, A19a-227_004917, A19a-227_007091, A19a-227_010298	AL16_008406	Arora7188_011569, Arora7188_011570		BD-953_001972, BD-953_005455, BD-953_007351, BD-953_007940, BD-953_008406, BD-953_008806, BD-953_009108, BD-953_009152, BD-953_009372, BD-953_010141, BD-953_010633	BD1301_002014, BD1301_002400	BD300_009028, BD300_010396	BD572_008023							BD598_008059			BD942_010209, BD942_010905, BD942_011197	BD944_009360, BD944_009508, BD944_010562	BD945_003448, BD945_009811, BD945_011504	BD948_010943, BD948_011831, BD948_013830	BD949_009005, BD949_010110, BD949_015162	BD954_005131, BD954_008050, BD954_013235	BD955_006226, BD955_010503, BD955_012556, BD955_013958	BD958_009011, BD958_009300, BD958_011975	BD961_010241, BD961_010906, BD961_010907	BD963_007980		jgi|Bolret1|11187|evm.model.Contig46.51, jgi|Bolret1|1325|evm.model.Contig10.462, jgi|Bolret1|2553|evm.model.Contig122.1, jgi|Bolret1|7911|evm.model.Contig29.18		C-F-118985_013104		CBHV17-101_002801, CBHV17-101_011062	DBG-1332_009976, DBG-1332_012803	DBG-17417_007206, DBG-17417_007540, DBG-17417_008399, DBG-17417_009230	DBG-17870_009963, DBG-17870_010354	DBG-23282_010865, DBG-23282_012670	DBG-24649_007893, DBG-24649_009215, DBG-24649_010983, DBG-24649_013219		DBG-5044_008707, DBG-5044_009222, DBG-5044_014369, DBG-5044_015046		DUKE-0350792_007545, DUKE-0350792_007546		Boletus05G004450		F-75615_002802					FA-13861_006101, FA-13861_006880	FA-16929_002564		GAL3858_009589	GM14-347_005300, GM14-347_007601, GM14-347_012465	GM15-045_005197, GM15-045_006800, GM15-045_008005, GM15-045_016172		HL1_010732, HL1_014224		HL3_007622, HL3_008368	JFA-13440_008550, JFA-13440_008603, JFA-13440_011737, JFA-13440_011738	JFA-13455_008051, JFA-13455_010704	JFA-13456_005326	JFA-13485_010485	JWR839_009908, JWR839_011033, JWR839_017201		KST-15_009150, KST-15_010626	KST1_007987, KST1_008715, KST1_010526, KST1_010527	KST12_011212	KST13-1_010977, KST13-1_011318	KST14_006126, KST14_009403	KST15-3_010245	KST15-4_011240	KST16_006696, KST16_010963	KST17_009593	KST19_005650, KST19_008590, KST19_009179, KST19_014254	KST22_009466	KST26_006284, KST26_009406	KST28_011566, KST28_011751, KST28_012272, KST28_015284	KST29_009014, KST29_009366, KST29_014253, KST29_014961	KST30_009201, KST30_011315, KST30_011893, KST30_013070, KST30_013079, KST30_013276, KST30_013880	KST31_009867, KST31_012301, KST31_012781, KST31_013269	KST32_008614, KST32_008615, KST32_010716, KST32_013761, KST32_013783, KST32_015055	KST33_010164, KST33_012003, KST33_013690, KST33_015012, KST33_015699	KST34_008850, KST34_012932, KST34_013788	KST35_010032, KST35_011404, KST35_012203	KST36_009315, KST36_009405, KST36_009406, KST36_010908, KST36_011059, KST36_012992, KST36_013382, KST36_015176	KST37_007084, KST37_013023, KST37_013902, KST37_014423, KST37_015907	KST39_010822, KST39_011680, KST39_012303, KST39_012939, KST39_015307, KST39_015586	KST5_007862			MIN-905161_009482, MIN-905161_010842	MIN-905185_005455, MIN-905185_005673	MIN-905190_010525, MIN-905190_011595, MIN-905190_011694	MIN-905362_005169, MIN-905362_012458	MIN-905373_009258, MIN-905373_009584	MIN-921526_009134, MIN-921526_009623	MIN-921552_006497, MIN-921552_011839		MIN-921570_005027								MIN-921988_004364		MIN-923288_010162	MIN-929293_007454, MIN-929293_008801, MIN-929293_008802	MS1-015_010956	MS4-004_005575, MS4-004_007371, MS4-004_008863, MS4-004_009768	MS9-005_005685, MS9-005_005686, MS9-005_006448, MS9-005_007609, MS9-005_009291, MS9-005_010459	N1_004108	N2_004649, N2_008109, N2_012251				PGA21-027_004602, PGA21-027_004603, PGA21-027_012293	R029174_010461		RL2_003599, RL2_003600, RL2_008439, RL2_009063, RL2_010511	RL3_006510, RL3_006511, RL3_007971, RL3_009605	RL5_009479, RL5_009480	SFSU-001464_010713, SFSU-001464_013381	SFSU-001470_011621, SFSU-001470_011622	SFSU-001471_008920, SFSU-001471_011028	SFSU-001474_008095, SFSU-001474_009942, SFSU-001474_011549, SFSU-001474_011636, SFSU-001474_014466	SFSU-001476_006556, SFSU-001476_010265		SFSU-001501_006677, SFSU-001501_008540	SFSU-001548_004224, SFSU-001548_011528, SFSU-001548_011529	SFSU-001554_011236, SFSU-001554_011237	SFSU-001555_008829	SFSU-001690_012419, SFSU-001690_012420	SV11-604_010424, SV11-604_011508	TAAM-132367_004279			TAAM-175085_004607	TAAM-185627_008759		UBC-12520_009285	UBC-15479_008427, UBC-15479_011050	UBC-16706_007198	UBC-16737_009967	UBC-18518_006706	UBC-28267_008267	UBC-28296_002077, UBC-28296_010689	UBC-32159_011514, UBC-32159_011515	UBC-33027_010494	UT249_010549, UT249_010550	UT250_011296, UT250_011297	UT284_003054, UT284_008711, UT284_008712	UT285_009397	UT286_008202, UT286_008670, UT286_008671, UT286_009194	UT354_009092, UT354_009093, UT354_009486	UT473_007339, UT473_008960, UT473_008961, UT473_009824		UT489_006097	UT555_007806, UT555_011550, UT555_011551	UT557_007982, UT557_008017	UT567_004210, UT567_008032, UT567_010220	UT598_006051, UT598_007105	UT600_005631, UT600_005632, UT600_006121	VOL5_007470	WSU-54517_011309, WSU-54517_013183	WTU-21375_008339, WTU-21375_011095	WTU-24390_007724, WTU-24390_007848	WTU-24718_012519	WTU-24735_009531		WTU-27134_006218	WTU-30041_002420	WTU-65824_009023	WTU-66301_004144, WTU-66301_007721	WTU-67988_010676	WTU-68299_006619	WTU-68809_000687, WTU-68809_003123	WTU-71222_007300, WTU-71222_010638, WTU-71222_015230	YSU-05349_014214		YSU-07119_006288		YSU-09148_010245, YSU-09148_016032	YSU-09856_012761		YSU-09929_005535	darkcap_009188	lightcap_011745
OG0001626	15-08-09_002089, 15-08-09_002210	15-08-10_007000	15-08-11_002466, 15-08-11_007102	15-08-12_007266	20100815009_002137, 20100815009_003736	552NVP_001840, 552NVP_008466	554NVP_001139, 554NVP_006251	A-11354_000840, A-11354_002763	A19a-203_000813, A19a-203_005932	A19a-227_001561	AL16_002229, AL16_004481	Arora7188_000966, Arora7188_005311	B53_000363, B53_002354	BD-953_000008, BD-953_002415	BD1301_011184	BD300_002658, BD300_010180	BD572_002692	BD591_002951, BD591_004054	BD592_005830	BD593_007604	BD594_006099	BD595_008272, BD595_008273	BD596_009520	BD598_005779	BD599_002514, BD599_005987	BD747_005181, BD747_005181-T2, BD747_005181-T3, BD747_014399, BD747_014399-T2	BD942_003250	BD944_002731, BD944_006532	BD945_002040, BD945_003509	BD948_003483, BD948_003834	BD949_002822, BD949_002974	BD954_000160, BD954_004454	BD955_003035, BD955_003398	BD958_002704, BD958_003631	BD961_002364, BD961_003284	BD963_003068, BD963_003616	Bi81_009026	jgi|Bolret1|14230|evm.model.Contig74.2, jgi|Bolret1|2257|evm.model.Contig12.278	C-F-109468_009651	C-F-118985_001035, C-F-118985_001113	C153_005454, C153_005929	CBHV17-101_003715, CBHV17-101_005840	DBG-1332_002643, DBG-1332_003505	DBG-17417_003050, DBG-17417_003567	DBG-17870_003343	DBG-23282_000606, DBG-23282_005522	DBG-24649_002672, DBG-24649_003542	DBG-25235_005413, DBG-25235_006604	DBG-5044_003940, DBG-5044_004602	DUKE-0193972_002045, DUKE-0193972_012068	DUKE-0350792_001876, DUKE-0350792_002803	DUKE-0351102_001807, DUKE-0351102_006852	Boletus02G000210, Boletus07G008190	F-75196_003150, F-75196_006396	F-75615_005161	FA-09455_006888	FA-11071_001125, FA-11071_005237	FA-13148_001836	FA-13860_002237, FA-13860_006390	FA-13861_002862, FA-13861_007834	FA-16929_000954, FA-16929_002067	FA-18247_001566, FA-18247_001825	GAL3858_002062, GAL3858_006597	GM14-347_002286, GM14-347_004444	GM15-045_001577, GM15-045_005414	GM4-039_001072, GM4-039_006098	HL1_000214, HL1_003182	HL2_009338	HL3_001615, HL3_004379	JFA-13440_001923, JFA-13440_003225	JFA-13455_001944, JFA-13455_003135	JFA-13456_001742, JFA-13456_004402	JFA-13485_002132, JFA-13485_004213	JWR839_001853, JWR839_004907	KR-M-0043421_001129, KR-M-0043421_005164	KST-15_001032, KST-15_006805	KST1_001950, KST1_007049	KST12_000731, KST12_008787	KST13-1_001456, KST13-1_005545	KST14_002229, KST14_010965	KST15-3_002111, KST15-3_007757	KST15-4_005527, KST15-4_011123	KST16_007186	KST17_001457, KST17_003697	KST19_007708	KST22_003521	KST26_007798	KST28_003503, KST28_004761	KST29_004490	KST30_004808	KST31_005349	KST32_000807, KST32_009235	KST33_008909	KST34_004954	KST35_008394	KST36_002791, KST36_004692	KST37_008908	KST39_005100	KST5_001361, KST5_002744	KZOM-213_000333, KZOM-213_003191	KZOM214_005241, KZOM214_008312	MIN-905161_001972	MIN-905185_004192	MIN-905190_008365	MIN-905362_002976, MIN-905362_005281	MIN-905373_010360	MIN-921526_004532	MIN-921552_004583	MIN-921562_010403, MIN-921562_010564	MIN-921570_009237, MIN-921570_010378	MIN-921977_001549, MIN-921977_001990	MIN-921978_000228, MIN-921978_002153	MIN-921979_013251	MIN-921981_005124	MIN-921982_006324	MIN-921983_002444, MIN-921983_003688	MIN-921986_006666	MIN-921988_002707, MIN-921988_009310	MIN-921989_002493, MIN-921989_005307	MIN-923288_001916, MIN-923288_002832	MIN-929293_001386, MIN-929293_004537	MS1-015_002265, MS1-015_009382	MS4-004_001950, MS4-004_003560	MS9-005_006009	N1_005504	N2_004828	N5_009041	N8_000840, N8_005942	N9_004357, N9_005449, N9_009011	PGA21-027_001344	R029174_005685, R029174_006345	RL1_002468, RL1_004444	RL2_001876, RL2_002621	RL3_002346	RL5_002174, RL5_004566	SFSU-001464_004101, SFSU-001464_006487	SFSU-001470_002726, SFSU-001470_005078	SFSU-001471_003780, SFSU-001471_005304	SFSU-001474_001858, SFSU-001474_003501	SFSU-001476_003862, SFSU-001476_005668	SFSU-001481_005010, SFSU-001481_008581	SFSU-001501_003232, SFSU-001501_004184	SFSU-001548_002360, SFSU-001548_003341	SFSU-001554_006960	SFSU-001555_002383, SFSU-001555_007175	SFSU-001690_001030, SFSU-001690_002647	SV11-604_001546, SV11-604_010645	TAAM-132367_002056, TAAM-132367_002658	TAAM-132806_001295, TAAM-132806_008534	TAAM-132820_005549, TAAM-132820_006168	TAAM-175085_002055, TAAM-175085_003496	TAAM-185627_003817, TAAM-185627_005497	TR39322_004150, TR39322_008305	UBC-12520_006972, UBC-12520_008509	UBC-15479_009746	UBC-16706_003539	UBC-16737_002329, UBC-16737_003524	UBC-18518_002774, UBC-18518_007212	UBC-28267_007476	UBC-28296_003757, UBC-28296_007023	UBC-32159_001698, UBC-32159_006814	UBC-33027_002346, UBC-33027_007787	UT249_002647, UT249_006557	UT250_001203, UT250_007477	UT284_003596, UT284_004718	UT285_003544, UT285_004496	UT286_000459, UT286_004954	UT354_001930, UT354_003455	UT473_004163, UT473_009474	UT477_001220, UT477_005892	UT489_000160, UT489_002448	UT555_002618	UT557_002019, UT557_002044	UT567_003295, UT567_003837	UT598_000189, UT598_001261	UT600_009627	VOL5_001598, VOL5_002941	WSU-54517_003188, WSU-54517_003416	WTU-21375_001972, WTU-21375_004109	WTU-24390_002194, WTU-24390_006644	WTU-24718_004931	WTU-24735_005893	WTU-27121_002761, WTU-27121_009558	WTU-27134_000502, WTU-27134_006496	WTU-30041_001232, WTU-30041_004507	WTU-65824_003313, WTU-65824_003604	WTU-66301_001545, WTU-66301_002214	WTU-67988_001891, WTU-67988_008563	WTU-68299_001203, WTU-68299_006152	WTU-68809_000792, WTU-68809_009836	WTU-71222_003313, WTU-71222_004388	YSU-05349_001036, YSU-05349_009519	YSU-05404_005872	YSU-07119_000835, YSU-07119_005988	YSU-08902_002521	YSU-09148_001080, YSU-09148_005869	YSU-09856_001987	YSU-09901_004531, YSU-09901_004697	YSU-09929_000832, YSU-09929_005153	darkcap_005599	lightcap_001257, lightcap_005715
OG0001627	15-08-09_005427	15-08-10_005363, 15-08-10_007766	15-08-11_007867	15-08-12_007532, 15-08-12_008036, 15-08-12_013110	20100815009_007009	552NVP_007314, 552NVP_013873, 552NVP_016302	554NVP_005849, 554NVP_007625, 554NVP_014871	A-11354_004131, A-11354_005488, A-11354_013386	A19a-203_006003	A19a-227_004822, A19a-227_012039	AL16_008988	Arora7188_012797	B53_007010	BD-953_005518, BD-953_010811	BD1301_002252	BD300_004566, BD300_015435	BD572_012438	BD591_011247	BD592_011503	BD593_009574, BD593_010705	BD594_008191, BD594_012800, BD594_012811	BD595_004065	BD596_011990	BD598_005619	BD599_007647, BD599_011846	BD747_001843	BD942_007573, BD942_009103, BD942_014171, BD942_014177	BD944_005998	BD945_008284, BD945_010897, BD945_014484, BD945_015188	BD948_009543	BD949_004793	BD954_007813, BD954_010675, BD954_012035	BD955_007548, BD955_010754, BD955_012215, BD955_014254	BD958_007567	BD961_008523, BD961_008900, BD961_009954, BD961_014125, BD961_016918	BD963_012073	Bi81_006736, Bi81_008969	jgi|Bolret1|13980|evm.model.Contig7.293	C-F-109468_001070, C-F-109468_007285	C-F-118985_004069, C-F-118985_020416	C153_007901, C153_011090	CBHV17-101_005663, CBHV17-101_009712	DBG-1332_006671, DBG-1332_010375, DBG-1332_013820, DBG-1332_013866	DBG-17417_007306, DBG-17417_011635	DBG-17870_008617, DBG-17870_014987, DBG-17870_015145, DBG-17870_017175	DBG-23282_007350	DBG-24649_008578, DBG-24649_010478, DBG-24649_010538	DBG-25235_000614	DBG-5044_004934	DUKE-0193972_003936	DUKE-0350792_006937	DUKE-0351102_010035	Boletus05G002030	F-75196_009630, F-75196_010064	F-75615_006095, F-75615_007485	FA-09455_007424	FA-11071_006567	FA-13148_006471	FA-13860_010954	FA-13861_006721, FA-13861_008214	FA-16929_004342	FA-18247_006853, FA-18247_014890, FA-18247_016369	GAL3858_003367	GM14-347_009723, GM14-347_009870, GM14-347_013916	GM15-045_006359	GM4-039_006239, GM4-039_007477, GM4-039_018224, GM4-039_019104	HL1_008905	HL2_007423	HL3_009449	JFA-13440_012473, JFA-13440_016636	JFA-13455_008635	JFA-13456_004450	JFA-13485_010179, JFA-13485_013663, JFA-13485_015324	JWR839_007190	KR-M-0043421_010914, KR-M-0043421_011434, KR-M-0043421_016392, KR-M-0043421_016645, KR-M-0043421_017463	KST-15_009275	KST1_012156	KST12_009356	KST13-1_010183	KST14_008229	KST15-3_007287, KST15-3_015871	KST15-4_007631	KST16_008373	KST17_005226	KST19_008468, KST19_009445, KST19_011790	KST22_007898, KST22_015027	KST26_013328	KST28_009756	KST29_009432, KST29_009980, KST29_012635, KST29_013018	KST30_009414, KST30_012436	KST31_008821, KST31_010002, KST31_012317, KST31_013002	KST32_010460, KST32_010983, KST32_013540, KST32_014081	KST33_008700	KST34_008227, KST34_009962, KST34_013160, KST34_013601	KST35_006874	KST36_009679, KST36_010130, KST36_012796, KST36_013173	KST37_010116	KST39_010162, KST39_010220, KST39_013061, KST39_013804	KST5_008816	KZOM-213_008025, KZOM-213_009326	KZOM214_007039	MIN-905161_010577	MIN-905185_006137	MIN-905190_003870	MIN-905362_005772, MIN-905362_012353	MIN-905373_005853	MIN-921526_005447, MIN-921526_008347	MIN-921552_005236	MIN-921562_012569, MIN-921562_015881, MIN-921562_016688	MIN-921570_010893, MIN-921570_011522	MIN-921977_008048, MIN-921977_013859	MIN-921978_005117	MIN-921979_007463, MIN-921979_009539	MIN-921981_006676, MIN-921981_007890	MIN-921982_011974, MIN-921982_012802	MIN-921983_006752, MIN-921983_011555	MIN-921986_009868, MIN-921986_010045, MIN-921986_014528, MIN-921986_014735	MIN-921988_006819, MIN-921988_008493	MIN-921989_003917	MIN-923288_016351, MIN-923288_016938	MIN-929293_006288	MS1-015_005850, MS1-015_011614, MS1-015_015935	MS4-004_004226, MS4-004_008922, MS4-004_014240	MS9-005_004160, MS9-005_009858, MS9-005_011749	N1_008677, N1_011742	N2_011327, N2_011387, N2_012469	N5_005471, N5_005540	N8_006156	N9_008126, N9_008849, N9_009192, N9_014059	PGA21-027_005541, PGA21-027_012701, PGA21-027_014909	R029174_007194, R029174_010538	RL1_008427	RL2_007744	RL3_010614	RL5_005391	SFSU-001464_008658, SFSU-001464_010514, SFSU-001464_012802	SFSU-001470_009168	SFSU-001471_005516, SFSU-001471_010339	SFSU-001474_009849	SFSU-001476_009760	SFSU-001481_006626	SFSU-001501_010358	SFSU-001548_012104	SFSU-001554_007176	SFSU-001555_008268	SFSU-001690_007968	SV11-604_005825	TAAM-132367_008792	TAAM-132806_007044, TAAM-132806_011301	TAAM-132820_012745	TAAM-175085_009710, TAAM-175085_010654	TAAM-185627_004214	TR39322_007059	UBC-12520_005550	UBC-15479_006898	UBC-16706_006409	UBC-16737_005546	UBC-18518_007475	UBC-28267_004565	UBC-28296_011877, UBC-28296_014813	UBC-32159_009218	UBC-33027_010292, UBC-33027_011199	UT249_007874	UT250_009391	UT284_006708	UT285_004454	UT286_013936	UT354_005820	UT473_013336	UT477_008785, UT477_008815	UT489_008833	UT555_009773	UT557_006829	UT567_008732	UT598_006684, UT598_007429	UT600_006124	VOL5_006694	WSU-54517_005948	WTU-21375_006747, WTU-21375_010649, WTU-21375_013549	WTU-24390_007270, WTU-24390_012257, WTU-24390_013502	WTU-24718_007550, WTU-24718_008420	WTU-24735_005199, WTU-24735_008038	WTU-27121_007541, WTU-27121_009788	WTU-27134_007093, WTU-27134_013228, WTU-27134_014058	WTU-30041_010386	WTU-65824_010605, WTU-65824_014512, WTU-65824_014725, WTU-65824_015687	WTU-66301_011030	WTU-67988_009295	WTU-68299_011327, WTU-68299_013976	WTU-68809_007847	WTU-71222_008378, WTU-71222_009060	YSU-05349_008460, YSU-05349_009704	YSU-05404_004627	YSU-07119_004464	YSU-08902_007392, YSU-08902_013603, YSU-08902_015457	YSU-09148_005920, YSU-09148_009337, YSU-09148_012518	YSU-09856_005315, YSU-09856_007426	YSU-09901_008189	YSU-09929_008234, YSU-09929_016481	darkcap_003876	lightcap_008515
OG0001628	15-08-09_007011, 15-08-09_010972	15-08-10_007638	15-08-11_006322, 15-08-11_011292	15-08-12_008236, 15-08-12_009395	20100815009_007121, 20100815009_008099	552NVP_008331, 552NVP_009119	554NVP_007922	A-11354_004114	A19a-203_007233, A19a-203_008168	A19a-227_007275	AL16_007517	Arora7188_007371	B53_008074, B53_009099	BD-953_003780, BD-953_007137, BD-953_007140	BD1301_009179, BD1301_009180, BD1301_010696, BD1301_010703	BD300_006192, BD300_010772	BD572_008049, BD572_008361	BD591_006895, BD591_009375	BD592_007053	BD593_011340, BD593_012712	BD594_007081	BD595_005962, BD595_007071	BD596_007807, BD596_008449	BD598_008112	BD599_007375, BD599_008296	BD747_009921, BD747_009923, BD747_011252	BD942_010099, BD942_010192	BD944_009108, BD944_011324	BD945_009712	BD948_009845	BD949_010763	BD954_010428, BD954_010956	BD955_010406	BD958_009718, BD958_010794	BD961_007486	BD963_008267, BD963_010457	Bi81_006609, Bi81_011154	jgi|Bolret1|1569|evm.model.Contig11.44, jgi|Bolret1|6301|evm.model.Contig21.156, jgi|Bolret1|7481|evm.model.Contig26.139	C-F-109468_004802, C-F-109468_004804, C-F-109468_009559, C-F-109468_011641	C-F-118985_008251	C153_007502, C153_007718, C153_008204	CBHV17-101_003917, CBHV17-101_010164	DBG-1332_009116, DBG-1332_011265	DBG-17417_009919	DBG-17870_008972	DBG-23282_005881, DBG-23282_009901	DBG-24649_009540, DBG-24649_010805	DBG-25235_004596, DBG-25235_008033, DBG-25235_008036	DBG-5044_009069	DUKE-0193972_004592, DUKE-0193972_010891, DUKE-0193972_010893, DUKE-0193972_010895, DUKE-0193972_011245	DUKE-0350792_008166	DUKE-0351102_008541, DUKE-0351102_010611	Boletus06G007530, Boletus06G007550, Boletus08G007100	F-75196_004097, F-75196_009495, F-75196_010025	F-75615_008400, F-75615_009756	FA-09455_002988, FA-09455_010588	FA-11071_004821, FA-11071_009313, FA-11071_011328	FA-13148_008843, FA-13148_009140	FA-13860_008953, FA-13860_009121	FA-13861_007999, FA-13861_008915	FA-16929_006344, FA-16929_010513	FA-18247_007406, FA-18247_008846	GAL3858_007421, GAL3858_008191	GM14-347_006272, GM14-347_010644	GM15-045_000966, GM15-045_008291	GM4-039_003431, GM4-039_011346	HL1_008061	HL2_008136, HL2_009162	HL3_006229, HL3_010418	JFA-13440_009575	JFA-13455_006642	JFA-13456_004409	JFA-13485_004432	JWR839_004087	KR-M-0043421_008992	KST-15_006242, KST-15_007043	KST1_008245	KST12_008686, KST12_009705	KST13-1_007200	KST14_003188	KST15-3_007679, KST15-3_010147	KST15-4_008346, KST15-4_010637	KST16_007480	KST17_003974, KST17_010805	KST19_007343, KST19_007875	KST22_008230	KST26_005423	KST28_008742, KST28_011328	KST29_008748	KST30_008436	KST31_005108	KST32_010701, KST32_011370	KST33_009126	KST34_005409, KST34_010630	KST35_004824, KST35_011190	KST36_006411	KST37_006906, KST37_010208	KST39_009562, KST39_010350, KST39_010464	KST5_008225	KZOM-213_008192, KZOM-213_009968	KZOM214_003552, KZOM214_005060	MIN-905161_007770, MIN-905161_011155	MIN-905185_005469	MIN-905190_006381	MIN-905362_007858	MIN-905373_005108, MIN-905373_008767	MIN-921526_006714	MIN-921552_007538	MIN-921562_007888, MIN-921562_010795	MIN-921570_003437, MIN-921570_012183	MIN-921977_005155, MIN-921977_011110	MIN-921978_008386, MIN-921978_008582	MIN-921979_008132, MIN-921979_011217	MIN-921981_008144, MIN-921981_010061	MIN-921982_008259, MIN-921982_010634	MIN-921983_005455, MIN-921983_010320	MIN-921986_003521	MIN-921988_007033	MIN-921989_008467	MIN-923288_002628	MIN-929293_008225, MIN-929293_010997	MS1-015_003717	MS4-004_004358, MS4-004_009656	MS9-005_006049, MS9-005_007594	N1_007430, N1_008691	N2_008134, N2_009905	N5_004719, N5_008072	N8_003629	N9_007922, N9_010708	PGA21-027_007172, PGA21-027_008491	R029174_005866, R029174_008708	RL1_005649	RL2_008830, RL2_010215	RL3_008040	RL5_007479, RL5_010029	SFSU-001464_006576, SFSU-001464_010493	SFSU-001470_007360, SFSU-001470_007954	SFSU-001471_006712, SFSU-001471_007505	SFSU-001474_009070, SFSU-001474_009525	SFSU-001476_009792	SFSU-001481_005172, SFSU-001481_011778	SFSU-001501_008516, SFSU-001501_009014	SFSU-001548_006911	SFSU-001554_007360	SFSU-001555_007899, SFSU-001555_011636	SFSU-001690_004968, SFSU-001690_008066	SV11-604_008906, SV11-604_009758	TAAM-132367_008844	TAAM-132806_009965, TAAM-132806_010180, TAAM-132806_010731, TAAM-132806_011429	TAAM-132820_007955, TAAM-132820_008524	TAAM-175085_005954, TAAM-175085_008976	TAAM-185627_007900, TAAM-185627_009261	TR39322_005782, TR39322_008136, TR39322_008505	UBC-12520_008172	UBC-15479_006904, UBC-15479_009081	UBC-16706_005632, UBC-16706_010917, UBC-16706_011258	UBC-16737_008379	UBC-18518_006825	UBC-28267_005751	UBC-28296_002841	UBC-32159_008948, UBC-32159_009340	UBC-33027_009050	UT249_006608	UT250_008051, UT250_011902	UT284_008494	UT285_007687, UT285_010204	UT286_008201, UT286_011096	UT354_008097, UT354_011078	UT473_008101, UT473_011653	UT477_007731, UT477_008602	UT489_008451, UT489_011122	UT555_009033	UT557_005628	UT567_005105	UT598_005151	UT600_002735, UT600_009918	VOL5_007973, VOL5_009371	WSU-54517_008383, WSU-54517_010412	WTU-21375_005397, WTU-21375_010313	WTU-24390_006509, WTU-24390_010193	WTU-24718_005124, WTU-24718_008481	WTU-24735_008758, WTU-24735_009606	WTU-27121_008834, WTU-27121_009829	WTU-27134_009213, WTU-27134_010365, WTU-27134_011057	WTU-30041_006461, WTU-30041_009512, WTU-30041_009515	WTU-65824_007265	WTU-66301_005298, WTU-66301_010175	WTU-67988_007937	WTU-68299_008998	WTU-68809_007128, WTU-68809_007770, WTU-68809_011159	WTU-71222_005338	YSU-05349_004338	YSU-05404_005279, YSU-05404_009005	YSU-07119_008303	YSU-08902_009242	YSU-09148_006231, YSU-09148_008793	YSU-09856_008498, YSU-09856_009355	YSU-09901_010298, YSU-09901_011609	YSU-09929_005546	darkcap_005047	lightcap_006458
OG0001629	15-08-09_007411	15-08-10_001242	15-08-11_008825	15-08-12_001482	20100815009_003127	552NVP_008732	554NVP_009037	A-11354_009513	A19a-203_007907, A19a-203_010117	A19a-227_007599	AL16_002426, AL16_005063	Arora7188_003695, Arora7188_010876	B53_008717, B53_010140	BD-953_002137, BD-953_002158	BD1301_007553	BD300_009564	BD572_007167	BD591_009022	BD592_002247	BD593_005334	BD594_009554	BD595_009973	BD596_001276	BD598_005936	BD599_003520	BD747_004167, BD747_004193	BD942_013894	BD944_004477, BD944_004868	BD945_004949, BD945_005084	BD948_002543, BD948_007520	BD949_003285, BD949_007360	BD954_003762, BD954_009070	BD955_004845, BD955_009076	BD958_002850, BD958_004869	BD961_006338, BD961_010533	BD963_002740, BD963_010014	Bi81_004293	jgi|Bolret1|10515|evm.model.Contig4.556, jgi|Bolret1|10566|evm.model.Contig4.607, jgi|Bolret1|15442|evm.model.Contig9.391	C-F-109468_006389	C-F-118985_009362	C153_009365, C153_010723	CBHV17-101_010751, CBHV17-101_011921	DBG-1332_000910, DBG-1332_002049	DBG-17417_004202, DBG-17417_008347	DBG-17870_002246, DBG-17870_008712	DBG-23282_004700, DBG-23282_007950	DBG-24649_010927, DBG-24649_011572, DBG-24649_012421	DBG-25235_008543, DBG-25235_009036	DBG-5044_001364, DBG-5044_004680, DBG-5044_015787	DUKE-0193972_004355	DUKE-0350792_005830, DUKE-0350792_013302	DUKE-0351102_009766, DUKE-0351102_014485, DUKE-0351102_014532, DUKE-0351102_015646	Boletus01G005350	F-75196_001991	F-75615_006350	FA-09455_004665	FA-11071_007257	FA-13148_004621	FA-13860_004851	FA-13861_006574	FA-16929_001807	FA-18247_004869	GAL3858_005385	GM14-347_005987	GM15-045_006869	GM4-039_010282, GM4-039_012815	HL1_010348, HL1_011037	HL2_004516, HL2_008663	HL3_003993, HL3_009688	JFA-13440_007698, JFA-13440_014150, JFA-13440_016452	JFA-13455_002925, JFA-13455_010720	JFA-13456_002825, JFA-13456_012305, JFA-13456_013993	JFA-13485_010357, JFA-13485_013080, JFA-13485_013776	JWR839_003094, JWR839_007884	KR-M-0043421_008527	KST-15_004018, KST-15_005237	KST1_003102, KST1_007572	KST12_003302, KST12_007131, KST12_015530	KST13-1_002912, KST13-1_007853	KST14_005907, KST14_010826, KST14_016094	KST15-3_005243, KST15-3_010907	KST15-4_004886, KST15-4_009296	KST16_003137, KST16_008389	KST17_003971, KST17_007796	KST19_003975, KST19_007969	KST22_007839, KST22_013314, KST22_015316, KST22_016447	KST26_005978, KST26_011854, KST26_016713	KST28_003127, KST28_003984	KST29_003075, KST29_003246	KST30_003237, KST30_003286	KST31_002213, KST31_003210	KST32_002734, KST32_003313	KST33_002964, KST33_004387	KST34_003399, KST34_004976	KST35_001355, KST35_002693	KST36_001176, KST36_002868	KST37_001932, KST37_006410	KST39_002812, KST39_004840	KST5_007200, KST5_015056, KST5_016482	KZOM-213_000776	KZOM214_006046	MIN-905161_010043, MIN-905161_010047	MIN-905185_007369, MIN-905185_010141	MIN-905190_003604, MIN-905190_010020	MIN-905362_005284, MIN-905362_010566	MIN-905373_008541, MIN-905373_013585, MIN-905373_013872	MIN-921526_006548	MIN-921552_007993, MIN-921552_013637	MIN-921562_005130	MIN-921570_003046, MIN-921570_003065	MIN-921977_003358	MIN-921978_007868	MIN-921979_007264	MIN-921981_002686	MIN-921982_003750	MIN-921983_001422	MIN-921986_005907	MIN-921988_007268	MIN-921989_003711	MIN-923288_001985, MIN-923288_011382	MIN-929293_005345, MIN-929293_012100	MS1-015_007060	MS4-004_003866, MS4-004_008703	MS9-005_009127, MS9-005_010199	N1_003482	N2_008542	N5_004503	N8_001531, N8_011862	N9_005862	PGA21-027_006233	R029174_006423	RL1_004469	RL2_000667, RL2_013043	RL3_007332, RL3_012186, RL3_013632	RL5_001185, RL5_005624	SFSU-001464_003540, SFSU-001464_007491	SFSU-001470_010849, SFSU-001470_015973	SFSU-001471_004715, SFSU-001471_007838	SFSU-001474_005086, SFSU-001474_007938	SFSU-001476_001854, SFSU-001476_009545	SFSU-001481_008054, SFSU-001481_011544	SFSU-001501_011029, SFSU-001501_012802	SFSU-001548_005775, SFSU-001548_012217	SFSU-001554_001648, SFSU-001554_011805, SFSU-001554_011848	SFSU-001555_008843, SFSU-001555_012873, SFSU-001555_016134	SFSU-001690_009776, SFSU-001690_010317, SFSU-001690_013292	SV11-604_006884	TAAM-132367_006012	TAAM-132806_004674	TAAM-132820_002615	TAAM-175085_001591, TAAM-175085_003314	TAAM-185627_003433	TR39322_000222	UBC-12520_002269, UBC-12520_008145	UBC-15479_002704, UBC-15479_003520	UBC-16706_004521, UBC-16706_012304	UBC-16737_012754, UBC-16737_012899, UBC-16737_013489	UBC-18518_008347, UBC-18518_011948, UBC-18518_012104	UBC-28267_001231, UBC-28267_005981	UBC-28296_008130, UBC-28296_014024	UBC-32159_004950, UBC-32159_012828, UBC-32159_014625, UBC-32159_014636	UBC-33027_003264, UBC-33027_008937	UT249_009016, UT249_010804	UT250_005803, UT250_008078, UT250_011408	UT284_003068, UT284_007244	UT285_003593, UT285_010412	UT286_002681, UT286_007248	UT354_004689, UT354_005651	UT473_007393, UT473_015347	UT477_004597	UT489_010391, UT489_013016, UT489_013268	UT555_002835, UT555_010431	UT557_010209, UT557_010982	UT567_010012, UT567_013141, UT567_013179	UT598_007842, UT598_013723	UT600_001149, UT600_010582	VOL5_005722, VOL5_013726	WSU-54517_004791, WSU-54517_007460	WTU-21375_010074, WTU-21375_012471	WTU-24390_008010	WTU-24718_012955, WTU-24718_013142	WTU-24735_007504	WTU-27121_008977	WTU-27134_009833	WTU-30041_007100	WTU-65824_003576, WTU-65824_012104	WTU-66301_009494, WTU-66301_013638	WTU-67988_004804, WTU-67988_007402	WTU-68299_007369	WTU-68809_001372, WTU-68809_001390	WTU-71222_004605, WTU-71222_012807, WTU-71222_017283	YSU-05349_000932	YSU-05404_004460, YSU-05404_011356	YSU-07119_013136	YSU-08902_000350	YSU-09148_000918	YSU-09856_004470	YSU-09901_007190	YSU-09929_007618	darkcap_006451	lightcap_008042, lightcap_012971
OG0001630	15-08-09_007920, 15-08-09_009182, 15-08-09_009623	15-08-10_008084, 15-08-10_009845, 15-08-10_012148	15-08-11_006514	15-08-12_010313	20100815009_007822	552NVP_004789	554NVP_005477, 554NVP_015785	A-11354_004937	A19a-203_008149, A19a-203_008830, A19a-203_012385	A19a-227_003991	AL16_012186	Arora7188_006503	B53_009909, B53_012934	BD-953_008587	BD1301_009838	BD300_006184, BD300_016790	BD572_010119	BD591_009923, BD591_010101, BD591_011855	BD592_012282, BD592_013203, BD592_013347	BD593_003868	BD594_008870, BD594_011307	BD595_006083	BD596_010214, BD596_012015, BD596_012139	BD598_008495, BD598_009677	BD599_006992	BD747_012966	BD942_005357	BD944_005874	BD945_005889	BD948_008936, BD948_016188	BD949_005431, BD949_012821, BD949_015891	BD954_005292	BD955_005130	BD958_005649	BD961_007326, BD961_012483, BD961_013682	BD963_004180	Bi81_009492, Bi81_012016	jgi|Bolret1|13408|evm.model.Contig62.20, jgi|Bolret1|3542|evm.model.Contig15.241	C-F-109468_006582	C-F-118985_008255, C-F-118985_008521	C153_004974, C153_010772	CBHV17-101_006401, CBHV17-101_011354, CBHV17-101_013169	DBG-1332_008874	DBG-17417_005468	DBG-17870_008897	DBG-23282_006148	DBG-24649_006310, DBG-24649_011455, DBG-24649_014787	DBG-25235_007507	DBG-5044_009614	DUKE-0193972_009092	DUKE-0350792_006890, DUKE-0350792_010908, DUKE-0350792_016299	DUKE-0351102_010993	Boletus03G014400	F-75196_008474	F-75615_007443, F-75615_011563, F-75615_014893, F-75615_015843	FA-09455_005040	FA-11071_004827, FA-11071_015582	FA-13148_008270, FA-13148_012133	FA-13860_011609, FA-13860_012906	FA-13861_009543	FA-16929_010555, FA-16929_014540, FA-16929_015360	FA-18247_010901	GAL3858_006436	GM14-347_010570, GM14-347_012584	GM15-045_006719, GM15-045_008982, GM15-045_011101	GM4-039_009816	HL1_008147, HL1_008605	HL2_009575, HL2_011977, HL2_012051	HL3_010808, HL3_013649, HL3_013765	JFA-13440_010475, JFA-13440_013206, JFA-13440_013314	JFA-13455_011264, JFA-13455_013013, JFA-13455_013101	JFA-13456_012956, JFA-13456_013039, JFA-13456_013390	JFA-13485_007009	JWR839_010359, JWR839_011348	KR-M-0043421_008407	KST-15_009478	KST1_007115, KST1_010819	KST12_006825	KST13-1_007815	KST14_011847	KST15-3_007673, KST15-3_011338	KST15-4_007336, KST15-4_011661, KST15-4_015797	KST16_009497	KST17_007997	KST19_009791	KST22_005894	KST26_006213, KST26_010701, KST26_013490, KST26_014763	KST28_006363	KST29_006218	KST30_006105	KST31_005222	KST32_009970	KST33_006592	KST34_006597	KST35_005829	KST36_006541	KST37_006711	KST39_005295	KST5_008961, KST5_014811	KZOM-213_006354	KZOM214_005402	MIN-905161_006497	MIN-905185_013030, MIN-905185_017047, MIN-905185_017228	MIN-905190_010430, MIN-905190_014531	MIN-905362_010868, MIN-905362_017509, MIN-905362_019144, MIN-905362_021093	MIN-905373_004499	MIN-921526_005162, MIN-921526_005163, MIN-921526_009461	MIN-921552_006749, MIN-921552_010360, MIN-921552_012983	MIN-921562_011834, MIN-921562_012080, MIN-921562_013687, MIN-921562_014890	MIN-921570_005737	MIN-921977_008653	MIN-921978_009757, MIN-921978_011795, MIN-921978_012768	MIN-921979_011689, MIN-921979_012176, MIN-921979_013776, MIN-921979_016004	MIN-921981_005169, MIN-921981_007914, MIN-921981_011050	MIN-921982_004407, MIN-921982_012388	MIN-921983_006071, MIN-921983_014789	MIN-921986_009641	MIN-921988_007051, MIN-921988_007423	MIN-921989_004278	MIN-923288_009686	MIN-929293_006353, MIN-929293_010787, MIN-929293_014599	MS1-015_009448	MS4-004_012795	MS9-005_009393	N1_013093	N2_010555, N2_013963, N2_014066	N5_009485, N5_011231	N8_001641, N8_011443	N9_005949, N9_007873, N9_013021	PGA21-027_013142, PGA21-027_013949, PGA21-027_013986, PGA21-027_017589	R029174_009184, R029174_011980, R029174_012214	RL1_008411, RL1_009709, RL1_012038	RL2_004285	RL3_008474, RL3_012284	RL5_006921	SFSU-001464_006903	SFSU-001470_004338	SFSU-001471_003302	SFSU-001474_010825	SFSU-001476_008936	SFSU-001481_010124, SFSU-001481_011978	SFSU-001501_009630	SFSU-001548_003493	SFSU-001554_007172	SFSU-001555_004786, SFSU-001555_015925	SFSU-001690_006724, SFSU-001690_015541	SV11-604_009118	TAAM-132367_007065, TAAM-132367_011565, TAAM-132367_013270, TAAM-132367_015871, TAAM-132367_016591	TAAM-132806_007345	TAAM-132820_011672	TAAM-175085_006255	TAAM-185627_005961, TAAM-185627_013780	TR39322_009294	UBC-12520_007649	UBC-15479_008035, UBC-15479_009854	UBC-16706_007371	UBC-16737_008791	UBC-18518_007550	UBC-28267_007518	UBC-28296_011163, UBC-28296_012162, UBC-28296_012182, UBC-28296_015473	UBC-32159_012246, UBC-32159_013052, UBC-32159_013123	UBC-33027_010287	UT249_011372, UT249_011531, UT249_012512	UT250_007533, UT250_010998, UT250_013429, UT250_016893	UT284_004245	UT285_008321, UT285_008340, UT285_013768	UT286_006419	UT354_007620, UT354_011899	UT473_005229	UT477_005340	UT489_010731	UT555_006479, UT555_011624	UT557_012747, UT557_012870, UT557_012968	UT567_006491	UT598_006143, UT598_012131, UT598_012297	UT600_012619, UT600_012625, UT600_016894	VOL5_011407	WSU-54517_008875	WTU-21375_012038	WTU-24390_006371	WTU-24718_009547, WTU-24718_015241	WTU-24735_005521	WTU-27121_002204	WTU-27134_005533	WTU-30041_002750	WTU-65824_007223	WTU-66301_005641	WTU-67988_005691, WTU-67988_007491, WTU-67988_010839, WTU-67988_014832, WTU-67988_015713	WTU-68299_007244, WTU-68299_008961, WTU-68299_012163	WTU-68809_000037	WTU-71222_010867	YSU-05349_005609	YSU-05404_007640	YSU-07119_001080	YSU-08902_002528	YSU-09148_005949	YSU-09856_007486, YSU-09856_010132, YSU-09856_013220	YSU-09901_007403	YSU-09929_007095, YSU-09929_008761, YSU-09929_009483, YSU-09929_014169	darkcap_005972, darkcap_007566, darkcap_011526	lightcap_011290, lightcap_014158, lightcap_014514
OG0001631	15-08-09_008627	15-08-10_002294	15-08-11_005268	15-08-12_003209	20100815009_006881	552NVP_008577, 552NVP_014056	554NVP_012603, 554NVP_012611, 554NVP_013679	A-11354_004538	A19a-203_007988	A19a-227_005324, A19a-227_009564, A19a-227_010958, A19a-227_017614	AL16_008284	Arora7188_006390	B53_009662, B53_010816	BD-953_008926	BD1301_008887	BD300_006686, BD300_011093, BD300_011184, BD300_016272	BD572_004459	BD591_004390, BD591_009340	BD592_007492	BD593_003629	BD594_006282	BD595_005514	BD596_004629, BD596_012973	BD598_004689	BD599_010969, BD599_011042, BD599_011176	BD747_008516, BD747_008517	BD942_006965, BD942_015040	BD944_007370	BD945_008872	BD948_007265	BD949_002799	BD954_003333	BD955_007883	BD958_006699, BD958_006700	BD961_011003, BD961_012554, BD961_013634, BD961_014223	BD963_009591, BD963_011068	Bi81_008743		C-F-109468_010689	C-F-118985_008381, C-F-118985_011926, C-F-118985_012831, C-F-118985_017487, C-F-118985_018035	C153_004014	CBHV17-101_004406, CBHV17-101_014484	DBG-1332_007274	DBG-17417_008738	DBG-17870_002966	DBG-23282_004762	DBG-24649_005541	DBG-25235_006335	DBG-5044_010169, DBG-5044_011064	DUKE-0193972_000616	DUKE-0350792_010977, DUKE-0350792_013442, DUKE-0350792_013613, DUKE-0350792_013738	DUKE-0351102_009565	Boletus08G004600	F-75196_005995	F-75615_005500	FA-09455_007607	FA-11071_006505	FA-13148_006572	FA-13860_003723	FA-13861_009994, FA-13861_011538	FA-16929_007662	FA-18247_004443, FA-18247_014552	GAL3858_003647, GAL3858_011564	GM14-347_010430, GM14-347_012651, GM14-347_013374	GM15-045_006000	GM4-039_011763, GM4-039_011781, GM4-039_013568, GM4-039_015428, GM4-039_018673	HL1_010783, HL1_012651, HL1_012887	HL2_007711, HL2_010248	HL3_003673	JFA-13440_007949	JFA-13455_011238, JFA-13455_011412	JFA-13456_010927, JFA-13456_011058, JFA-13456_012826	JFA-13485_010240, JFA-13485_011270, JFA-13485_012285	JWR839_003636, JWR839_003637	KR-M-0043421_007955	KST-15_007421	KST1_007675	KST12_010590	KST13-1_011072, KST13-1_011468, KST13-1_014571, KST13-1_014639	KST14_010315, KST14_011326, KST14_012537, KST14_013480	KST15-3_005586	KST15-4_006784	KST16_006167	KST17_011288, KST17_013358, KST17_013410	KST19_010914, KST19_012379, KST19_012590, KST19_013574	KST22_012056, KST22_012062, KST22_012237	KST26_011996, KST26_013008, KST26_013216, KST26_015035	KST28_007617	KST29_008149	KST30_010325	KST31_008125	KST32_008173	KST33_008572	KST34_009524	KST35_010046	KST36_009198	KST37_006529	KST39_008676	KST5_007832	KZOM-213_000728	KZOM214_008269	MIN-905161_008044, MIN-905161_013547	MIN-905185_009093, MIN-905185_012668, MIN-905185_012906	MIN-905190_008976, MIN-905190_010401	MIN-905362_005785	MIN-905373_011423, MIN-905373_015859, MIN-905373_016692	MIN-921526_006907	MIN-921552_003611, MIN-921552_013956	MIN-921562_007806	MIN-921570_005959	MIN-921977_010110, MIN-921977_013244, MIN-921977_013320, MIN-921977_015853	MIN-921978_005239	MIN-921979_008041	MIN-921981_006602	MIN-921982_006549	MIN-921983_003299, MIN-921983_013535	MIN-921986_006600	MIN-921988_006548	MIN-921989_005410	MIN-923288_008175	MIN-929293_002012	MS1-015_007587, MS1-015_012227, MS1-015_014406	MS4-004_008118, MS4-004_011488	MS9-005_002904	N1_006029	N2_003793	N5_009016	N8_003732, N8_012057	N9_008608	PGA21-027_006200, PGA21-027_009557, PGA21-027_018353	R029174_009160	RL1_010445, RL1_010574, RL1_012524	RL2_012750, RL2_013280, RL2_013372, RL2_013541, RL2_013919	RL3_010254, RL3_010394	RL5_011602, RL5_012338, RL5_012536, RL5_012637	SFSU-001464_012930, SFSU-001464_012933	SFSU-001470_007899, SFSU-001470_010178	SFSU-001471_003399	SFSU-001474_009297, SFSU-001474_013452	SFSU-001476_010496, SFSU-001476_012647	SFSU-001481_004371	SFSU-001501_008494	SFSU-001548_008741	SFSU-001554_008422, SFSU-001554_010357	SFSU-001555_001987	SFSU-001690_008099, SFSU-001690_012835, SFSU-001690_012987	SV11-604_002407	TAAM-132367_003941, TAAM-132367_006906, TAAM-132367_014573	TAAM-132806_005138	TAAM-132820_003711	TAAM-175085_008650, TAAM-175085_012785, TAAM-175085_015061	TAAM-185627_003294	TR39322_005398, TR39322_011142	UBC-12520_011317, UBC-12520_012152	UBC-15479_007012, UBC-15479_010777, UBC-15479_015367	UBC-16706_004908	UBC-16737_011122, UBC-16737_011690, UBC-16737_012109, UBC-16737_013148, UBC-16737_013168, UBC-16737_013430	UBC-18518_008630	UBC-28267_008680, UBC-28267_010778, UBC-28267_013766	UBC-28296_010534, UBC-28296_011023, UBC-28296_013061, UBC-28296_013195	UBC-32159_010038, UBC-32159_011595	UBC-33027_011367, UBC-33027_011834, UBC-33027_012614, UBC-33027_013604, UBC-33027_013608	UT249_006408, UT249_015273, UT249_015312	UT250_008857, UT250_011453	UT284_012516, UT284_012740, UT284_013560, UT284_013563, UT284_013644	UT285_010611, UT285_010710	UT286_008480	UT354_008106, UT354_011307	UT473_006927	UT477_006308, UT477_014111	UT489_008103	UT555_010814, UT555_013367, UT555_013722, UT555_016135	UT557_010780, UT557_010938, UT557_012664	UT567_008528	UT598_010195, UT598_010721, UT598_013466	UT600_010705, UT600_012796, UT600_012907	VOL5_008472	WSU-54517_011204, WSU-54517_013003, WSU-54517_013164, WSU-54517_015690	WTU-21375_007450	WTU-24390_004100	WTU-24718_001788	WTU-24735_007728	WTU-27121_007846	WTU-27134_003509	WTU-30041_003159	WTU-65824_007749, WTU-65824_013031, WTU-65824_013824, WTU-65824_013992	WTU-66301_005694	WTU-67988_009677	WTU-68299_003133	WTU-68809_006588	WTU-71222_006912, WTU-71222_010997, WTU-71222_017071	YSU-05349_007273	YSU-05404_008505	YSU-07119_007428	YSU-08902_008245	YSU-09148_006439	YSU-09856_010066	YSU-09901_007386	YSU-09929_001057	darkcap_009118	lightcap_007697
OG0001632	15-08-09_009892, 15-08-09_013003, 15-08-09_014563, 15-08-09_015901	15-08-10_010649, 15-08-10_013401, 15-08-10_015392	15-08-11_006067, 15-08-11_009199, 15-08-11_009978, 15-08-11_014662, 15-08-11_014684, 15-08-11_015950	15-08-12_011626, 15-08-12_012689, 15-08-12_013111, 15-08-12_013910, 15-08-12_015461	20100815009_009841, 20100815009_011731	552NVP_007113, 552NVP_012687, 552NVP_013816, 552NVP_014610	554NVP_013260	A-11354_002731, A-11354_014099	A19a-203_002940, A19a-203_012262, A19a-203_014373	A19a-227_009292, A19a-227_012319	AL16_007336, AL16_009464, AL16_012986	Arora7188_010234	B53_003952, B53_005059	BD-953_000411		BD300_007970, BD300_007971, BD300_009758	BD572_007945, BD572_008206	BD591_006579			BD594_010486, BD594_012072		BD596_009514	BD598_006579	BD599_008822, BD599_009404, BD599_014943	BD747_000590, BD747_000590-T2, BD747_002254	BD942_002932, BD942_012394, BD942_013927, BD942_014233, BD942_014386, BD942_015523	BD944_010670, BD944_010897, BD944_012725	BD945_009477	BD948_008435, BD948_012165	BD949_009378	BD954_009803, BD954_011664, BD954_012477	BD955_011126, BD955_011645, BD955_012570	BD958_007133	BD961_010827	BD963_009585, BD963_011385				C-F-118985_000656, C-F-118985_014466, C-F-118985_018357, C-F-118985_020650, C-F-118985_021032	C153_012241	CBHV17-101_007452, CBHV17-101_009397, CBHV17-101_010618	DBG-1332_012577	DBG-17417_012326		DBG-23282_010458, DBG-23282_012040, DBG-23282_012455, DBG-23282_012559	DBG-24649_015001	DBG-25235_008781, DBG-25235_010503	DBG-5044_007825		DUKE-0350792_007673, DUKE-0350792_013608	DUKE-0351102_004919, DUKE-0351102_007438, DUKE-0351102_010107			F-75615_004306		FA-11071_005461, FA-11071_014851	FA-13148_010174	FA-13860_013400	FA-13861_006076, FA-13861_010172, FA-13861_014326	FA-16929_003321, FA-16929_006183, FA-16929_010060, FA-16929_010110	FA-18247_009994, FA-18247_010054	GAL3858_012103	GM14-347_006904, GM14-347_009192, GM14-347_011368, GM14-347_013038	GM15-045_009745		HL1_001925, HL1_011514	HL2_015767	HL3_011178	JFA-13440_007608, JFA-13440_013936		JFA-13456_011328	JFA-13485_007068, JFA-13485_010760	JWR839_010611, JWR839_012368, JWR839_015984	KR-M-0043421_006590, KR-M-0043421_009977		KST1_012807, KST1_013417, KST1_013445	KST12_010770	KST13-1_010717, KST13-1_010951, KST13-1_011032, KST13-1_011315, KST13-1_013796, KST13-1_013999	KST14_006897, KST14_007720, KST14_016329	KST15-3_010735	KST15-4_011150		KST17_010175, KST17_010650		KST22_010376, KST22_011837		KST28_013766	KST29_012295, KST29_012955	KST30_013874		KST32_010765	KST33_011413	KST34_010907, KST34_011276	KST35_011965, KST35_014915	KST36_010578				KZOM-213_010068		MIN-905161_005340, MIN-905161_012732, MIN-905161_017553	MIN-905185_011174	MIN-905190_013297	MIN-905362_008637	MIN-905373_006826, MIN-905373_013631	MIN-921526_003760, MIN-921526_007362, MIN-921526_017283	MIN-921552_004276, MIN-921552_009741, MIN-921552_010602, MIN-921552_011456, MIN-921552_012065, MIN-921552_014510		MIN-921570_011579					MIN-921982_006248			MIN-921988_005967	MIN-921989_005622	MIN-923288_005175, MIN-923288_010258, MIN-923288_010371, MIN-923288_010776	MIN-929293_010156	MS1-015_007138, MS1-015_009020, MS1-015_009756, MS1-015_011620, MS1-015_013693, MS1-015_017236	MS4-004_010155, MS4-004_011130	MS9-005_009547, MS9-005_010910, MS9-005_011766, MS9-005_015305	N1_006827, N1_014369	N2_013744, N2_015012, N2_015239		N8_010972, N8_013686, N8_014197	N9_005260	PGA21-027_010781, PGA21-027_014785, PGA21-027_015276	R029174_009122	RL1_005967, RL1_008774		RL3_002826, RL3_007087	RL5_010395	SFSU-001464_010232, SFSU-001464_012395	SFSU-001470_005037, SFSU-001470_010822, SFSU-001470_013825	SFSU-001471_010682	SFSU-001474_016213	SFSU-001476_010529	SFSU-001481_005180, SFSU-001481_005181, SFSU-001481_009712	SFSU-001501_006860, SFSU-001501_012265	SFSU-001548_013103, SFSU-001548_013305	SFSU-001554_012356				TAAM-132367_006803, TAAM-132367_011684	TAAM-132806_012217	TAAM-132820_005087	TAAM-175085_002050, TAAM-175085_005009, TAAM-175085_006104		TR39322_023894	UBC-12520_014886		UBC-16706_009631, UBC-16706_010596, UBC-16706_012718	UBC-16737_010924, UBC-16737_012631	UBC-18518_006353, UBC-18518_009219, UBC-18518_010050, UBC-18518_012262		UBC-28296_010742, UBC-28296_014296	UBC-32159_004252, UBC-32159_008302, UBC-32159_010301, UBC-32159_011720		UT249_004374, UT249_010715	UT250_012495	UT284_004703, UT284_006587, UT284_013704	UT285_007753	UT286_011745, UT286_013420, UT286_013526	UT354_012630, UT354_014782	UT473_005582, UT473_009826, UT473_010656, UT473_012984	UT477_000718, UT477_009782, UT477_013796	UT489_008551, UT489_012273, UT489_013882	UT555_008521, UT555_009206	UT557_003553, UT557_006715, UT557_010649, UT557_012212	UT567_004492, UT567_004742, UT567_006864, UT567_013211	UT598_010360	UT600_005734, UT600_009473	VOL5_013108	WSU-54517_006985, WSU-54517_010569, WSU-54517_011680	WTU-21375_006131, WTU-21375_007211, WTU-21375_013848, WTU-21375_014147	WTU-24390_009812, WTU-24390_011403, WTU-24390_012133, WTU-24390_013561, WTU-24390_016518		WTU-24735_011349, WTU-24735_011662	WTU-27121_012498	WTU-27134_010553, WTU-27134_012157, WTU-27134_013271, WTU-27134_013742		WTU-65824_011853	WTU-66301_011492	WTU-67988_014471	WTU-68299_006461, WTU-68299_011736	WTU-68809_010742	WTU-71222_013715	YSU-05349_009479, YSU-05349_016681	YSU-05404_010396, YSU-05404_013718, YSU-05404_014410, YSU-05404_017016	YSU-07119_014365	YSU-08902_005388, YSU-08902_006211, YSU-08902_014670, YSU-08902_017726	YSU-09148_006248, YSU-09148_011662, YSU-09148_012411, YSU-09148_015904	YSU-09856_013989, YSU-09856_014326, YSU-09856_018261	YSU-09901_009281	YSU-09929_005373, YSU-09929_010602	darkcap_007489, darkcap_013133
OG0001633	15-08-09_000138	15-08-10_002667	15-08-11_001028	15-08-12_005168	20100815009_000744, 20100815009_004256	552NVP_006256, 552NVP_009111	554NVP_000167	A-11354_006058	A19a-203_003495, A19a-203_006127	A19a-227_006102	AL16_000507	Arora7188_002810	B53_002296	BD-953_002257, BD-953_003832, BD-953_003835, BD-953_003880	BD1301_000721	BD300_000204, BD300_006639	BD572_002765	BD591_000813, BD591_002259	BD592_000763, BD592_007574	BD593_000635, BD593_014600	BD594_002215, BD594_003152	BD595_004937	BD596_000685	BD598_002220, BD598_003781	BD599_002177, BD599_002981	BD747_005012, BD747_010390	BD942_004536	BD944_005901	BD945_004472, BD945_005516, BD945_009294, BD945_010240	BD948_001695	BD949_003324, BD949_005492, BD949_010937	BD954_000591, BD954_010336, BD954_011644	BD955_004262, BD955_007107, BD955_008240, BD955_010642	BD958_003748, BD958_005302	BD961_001343, BD961_007115	BD963_003506, BD963_005906	Bi81_002990	jgi|Bolret1|2411|evm.model.Contig12.432	C-F-109468_003351, C-F-109468_007970	C-F-118985_000595	C153_001537, C153_012463	CBHV17-101_000243, CBHV17-101_008825	DBG-1332_005848	DBG-17417_003240	DBG-17870_002513, DBG-17870_005186, DBG-17870_016803	DBG-23282_002422, DBG-23282_006672	DBG-24649_004935, DBG-24649_005635, DBG-24649_010363, DBG-24649_011330	DBG-25235_004028	DBG-5044_005269, DBG-5044_006199	DUKE-0193972_005836, DUKE-0193972_009037	DUKE-0350792_001920, DUKE-0350792_017104	DUKE-0351102_002014, DUKE-0351102_007909	Boletus07G009660	F-75196_002940, F-75196_003770	F-75615_000957	FA-09455_000122, FA-09455_006788	FA-11071_005972	FA-13148_000816, FA-13148_002540	FA-13860_002642, FA-13860_009986	FA-13861_001720, FA-13861_003071	FA-16929_001450, FA-16929_002272	FA-18247_000872	GAL3858_001248, GAL3858_005190	GM14-347_004066, GM14-347_011551	GM15-045_001819, GM15-045_002696	GM4-039_001554	HL1_004459	HL2_002077	HL3_002091	JFA-13440_000287, JFA-13440_004149	JFA-13455_002337	JFA-13456_001373	JFA-13485_003112, JFA-13485_009004, JFA-13485_009005	JWR839_003417, JWR839_004938	KR-M-0043421_000606	KST-15_002633	KST1_000998	KST12_002914, KST12_005687	KST13-1_001195, KST13-1_004449, KST13-1_006771	KST14_001344	KST15-3_000614, KST15-3_003904	KST15-4_002860, KST15-4_005051	KST16_003848, KST16_004327	KST17_001304, KST17_007417, KST17_009276, KST17_009277, KST17_009278	KST19_001400	KST22_001872, KST22_005744	KST26_009173	KST28_000278, KST28_002094	KST29_004068	KST30_000270	KST31_001363	KST32_001475	KST33_000905	KST34_002360, KST34_006942	KST35_001462, KST35_005895	KST36_000623, KST36_009784, KST36_011195	KST37_004063	KST39_000818, KST39_011124	KST5_001740, KST5_006481	KZOM-213_002984, KZOM-213_007288	KZOM214_004740	MIN-905161_001381	MIN-905185_001803, MIN-905185_005399	MIN-905190_001156	MIN-905362_003606	MIN-905373_001290	MIN-921526_000192, MIN-921526_001823	MIN-921552_002050	MIN-921562_002150	MIN-921570_003768, MIN-921570_007127	MIN-921977_002073, MIN-921977_003490	MIN-921978_002110, MIN-921978_003819	MIN-921979_002344, MIN-921979_004040	MIN-921981_002210, MIN-921981_003164	MIN-921982_004257	MIN-921983_001502, MIN-921983_003387	MIN-921986_001768, MIN-921986_003840	MIN-921988_000959, MIN-921988_010271	MIN-921989_002001	MIN-923288_000376, MIN-923288_004262	MIN-929293_001966, MIN-929293_003740	MS1-015_001443	MS4-004_002240	MS9-005_003281	N1_002738, N1_003174	N2_003277	N5_002018	N8_000941, N8_002108	N9_000728	PGA21-027_001847	R029174_005739, R029174_006732	RL1_000471, RL1_003591	RL2_002359, RL2_004242	RL3_002018	RL5_000167	SFSU-001464_006475, SFSU-001464_013196, SFSU-001464_013584, SFSU-001464_014358	SFSU-001470_002705, SFSU-001470_007631	SFSU-001471_006786, SFSU-001471_009120	SFSU-001474_002311, SFSU-001474_007000	SFSU-001476_000479, SFSU-001476_002938	SFSU-001481_001288	SFSU-001501_001287	SFSU-001548_013853	SFSU-001554_002799	SFSU-001555_000498, SFSU-001555_004313	SFSU-001690_002023	SV11-604_004598	TAAM-132367_001062	TAAM-132806_005799	TAAM-132820_000628	TAAM-175085_002791	TAAM-185627_001500, TAAM-185627_003836	TR39322_002908, TR39322_003169	UBC-12520_002509, UBC-12520_003979, UBC-12520_007268, UBC-12520_007269	UBC-15479_001712, UBC-15479_008901	UBC-16706_002572, UBC-16706_008445	UBC-16737_006863, UBC-16737_007967	UBC-18518_001025, UBC-18518_009626	UBC-28267_002574, UBC-28267_004120	UBC-28296_003024, UBC-28296_008490	UBC-32159_000683	UBC-33027_001140, UBC-33027_009265, UBC-33027_009266	UT249_001186	UT250_001444	UT284_000427, UT284_007592	UT285_002313	UT286_000658, UT286_003532	UT354_000166	UT473_006321	UT477_000305	UT489_000395	UT555_001895	UT557_002920, UT557_006397	UT567_002076, UT567_003981	UT598_001268	UT600_001505	VOL5_000497	WSU-54517_000387	WTU-21375_000126	WTU-24390_006477, WTU-24390_010871	WTU-24718_002109, WTU-24718_009622	WTU-24735_000344, WTU-24735_001564	WTU-27121_005122, WTU-27121_010674	WTU-27134_001622, WTU-27134_008144	WTU-30041_002381	WTU-65824_001487	WTU-66301_001243, WTU-66301_003194	WTU-67988_000839, WTU-67988_004171, WTU-67988_006129	WTU-68299_000839	WTU-68809_005205, WTU-68809_009892, WTU-68809_010229, WTU-68809_010230	WTU-71222_006955, WTU-71222_008584, WTU-71222_008585, WTU-71222_009028, WTU-71222_011463, WTU-71222_013931, WTU-71222_019943	YSU-05349_001512	YSU-05404_001277	YSU-07119_004602	YSU-08902_005876, YSU-08902_007106, YSU-08902_016098	YSU-09148_002233, YSU-09148_010235	YSU-09856_001084	YSU-09901_001241, YSU-09901_013684, YSU-09901_013738, YSU-09901_014131, YSU-09901_014462, YSU-09901_014476, YSU-09901_014550, YSU-09901_015559, YSU-09901_017629, YSU-09901_018974	YSU-09929_002301, YSU-09929_008431	darkcap_001602, darkcap_002832	lightcap_002329, lightcap_009826
OG0001634	15-08-09_002565	15-08-10_001896	15-08-11_007188	15-08-12_011550	20100815009_006207	552NVP_009733	554NVP_010676	A-11354_005743	A19a-203_012493, A19a-203_012663	A19a-227_010391	AL16_012776, AL16_014597	Arora7188_003624, Arora7188_012943	B53_001604	BD-953_005587	BD1301_008024	BD300_010459, BD300_014698, BD300_014930	BD572_013169, BD572_013178	BD591_004354	BD592_003347	BD593_008409	BD594_008396, BD594_011261, BD594_011285	BD595_008086	BD596_002903	BD598_009028	BD599_005030	BD747_010711	BD942_011911, BD942_011931, BD942_012030	BD944_011983, BD944_011988, BD944_013297	BD945_008955	BD948_012269, BD948_012321, BD948_014639	BD949_012314	BD954_013380, BD954_013408, BD954_013418	BD955_012033, BD955_012365, BD955_013425	BD958_002637	BD961_001681	BD963_014158, BD963_014596, BD963_014599	Bi81_005499	jgi|Bolret1|630|evm.model.Contig1.630	C-F-109468_003756	C-F-118985_008271, C-F-118985_008666, C-F-118985_020153	C153_002850	CBHV17-101_011107	DBG-1332_011657, DBG-1332_011673, DBG-1332_013709	DBG-17417_003756	DBG-17870_002101, DBG-17870_014020, DBG-17870_014029	DBG-23282_005911	DBG-24649_011876, DBG-24649_012048, DBG-24649_013269	DBG-25235_007559	DBG-5044_010164, DBG-5044_013933	DUKE-0193972_001565	DUKE-0350792_014346, DUKE-0350792_015706	DUKE-0351102_014432, DUKE-0351102_014450, DUKE-0351102_015615	Boletus00G010510	F-75196_004458	F-75615_008289	FA-09455_010282, FA-09455_013473, FA-09455_013822	FA-11071_007911	FA-13148_012220	FA-13860_012117, FA-13860_013891	FA-13861_012852	FA-16929_002770	FA-18247_010152	GAL3858_003371	GM14-347_011714, GM14-347_014107, GM14-347_014250	GM15-045_006885	GM4-039_008805, GM4-039_014374	HL1_014677, HL1_015058, HL1_015059	HL2_013813, HL2_014246	HL3_011112	JFA-13440_013825, JFA-13440_015005, JFA-13440_015094	JFA-13455_003300, JFA-13455_014605, JFA-13455_014672	JFA-13456_014877, JFA-13456_015168, JFA-13456_015175	JFA-13485_011999	JWR839_005866, JWR839_016219	KR-M-0043421_014840	KST-15_008009, KST-15_011415	KST1_012385	KST12_014532, KST12_014542	KST13-1_005360, KST13-1_016620	KST14_012902	KST15-3_000650	KST15-4_001263	KST16_013421, KST16_016616	KST17_013256, KST17_016313	KST19_010481	KST22_009046	KST26_013873, KST26_016941	KST28_009891	KST29_014712, KST29_014775	KST30_011221, KST30_013542, KST30_013569	KST31_004304	KST32_003967	KST33_004091, KST33_014209, KST33_014221	KST34_003932, KST34_013792, KST34_013799	KST35_003287	KST36_003296	KST37_003836	KST39_003705, KST39_013916, KST39_013925	KST5_005289	KZOM-213_008125	KZOM214_006491	MIN-905161_012288, MIN-905161_014590	MIN-905185_010876	MIN-905190_004240, MIN-905190_011670, MIN-905190_011701	MIN-905362_013601, MIN-905362_019284	MIN-905373_010800, MIN-905373_018424	MIN-921526_012194	MIN-921552_007839	MIN-921562_004576, MIN-921562_015528	MIN-921570_006401	MIN-921977_012286, MIN-921977_012288, MIN-921977_013687	MIN-921978_002765	MIN-921979_002300, MIN-921979_015502	MIN-921981_003069	MIN-921982_013192, MIN-921982_014269, MIN-921982_014278	MIN-921983_012456, MIN-921983_012616, MIN-921983_012618	MIN-921986_002625, MIN-921986_014342, MIN-921986_014385	MIN-921988_006553	MIN-921989_012001, MIN-921989_012029, MIN-921989_015903	MIN-923288_014182, MIN-923288_014229, MIN-923288_015605	MIN-929293_013384, MIN-929293_013432, MIN-929293_013910	MS1-015_009115	MS4-004_012211, MS4-004_017271	MS9-005_011247	N1_006191, N1_010126, N1_010833, N1_016404	N2_012203	N5_009383	N8_004709	N9_004596	PGA21-027_014231, PGA21-027_015072, PGA21-027_015223	R029174_006937	RL1_013883, RL1_013900, RL1_014674, RL1_016295	RL2_004473	RL3_004188, RL3_012013, RL3_015592	RL5_012430	SFSU-001464_003856	SFSU-001470_005127	SFSU-001471_007340	SFSU-001474_011175	SFSU-001476_011485	SFSU-001481_003092	SFSU-001501_006615	SFSU-001548_002564	SFSU-001554_011966, SFSU-001554_014400, SFSU-001554_014570	SFSU-001555_014018, SFSU-001555_014024, SFSU-001555_014873	SFSU-001690_007576	SV11-604_010140	TAAM-132367_003434	TAAM-132806_001037	TAAM-132820_001361	TAAM-175085_008428	TAAM-185627_008350, TAAM-185627_012024, TAAM-185627_013758	TR39322_004111	UBC-12520_005760, UBC-12520_012531, UBC-12520_014416	UBC-15479_004806, UBC-15479_013821	UBC-16706_003579	UBC-16737_009219	UBC-18518_005123	UBC-28267_011733, UBC-28267_011746, UBC-28267_013177	UBC-28296_013484, UBC-28296_015350, UBC-28296_015401	UBC-32159_009704, UBC-32159_015142, UBC-32159_015235	UBC-33027_011475, UBC-33027_013731	UT249_012880, UT249_014040	UT250_015686, UT250_015720, UT250_016063	UT284_014741, UT284_015771	UT285_013802, UT285_013805, UT285_014866	UT286_013342	UT354_013241, UT354_013280, UT354_013919	UT473_014282, UT473_014798	UT477_012402, UT477_012473, UT477_013341	UT489_002590	UT555_014331, UT555_014336, UT555_014659	UT557_003625	UT567_004959	UT598_012256, UT598_012301, UT598_014383	UT600_009932	VOL5_003956, VOL5_016305	WSU-54517_005406, WSU-54517_012093	WTU-21375_005908	WTU-24390_012087, WTU-24390_013917, WTU-24390_014658	WTU-24718_010662	WTU-24735_009115	WTU-27121_004965	WTU-27134_004402	WTU-30041_007200	WTU-65824_012843, WTU-65824_013577, WTU-65824_013636	WTU-66301_001622	WTU-67988_005034, WTU-67988_016133	WTU-68299_012741, WTU-68299_014879, WTU-68299_014922	WTU-68809_004670	WTU-71222_011174, WTU-71222_013516, WTU-71222_015368	YSU-05349_011123	YSU-05404_013429, YSU-05404_014372, YSU-05404_014380	YSU-07119_002342	YSU-08902_012139, YSU-08902_014854	YSU-09148_009285	YSU-09856_014035, YSU-09856_014548, YSU-09856_015220	YSU-09901_003980	YSU-09929_004471, YSU-09929_011766, YSU-09929_011795	darkcap_008090	lightcap_013181, lightcap_014798, lightcap_014898
OG0001635	15-08-09_004577, 15-08-09_004578	15-08-10_003937, 15-08-10_003938	15-08-11_002590, 15-08-11_002591	15-08-12_002322, 15-08-12_002323	20100815009_001648, 20100815009_001649	552NVP_000663, 552NVP_000664	554NVP_003941, 554NVP_003942	A-11354_003016	A19a-203_000988	A19a-227_000189	AL16_003480, AL16_003481	Arora7188_001253, Arora7188_001254	B53_001191, B53_001192	BD-953_001339, BD-953_001340	BD1301_004164, BD1301_004165	BD300_002450	BD572_000146	BD591_002391, BD591_002392	BD592_003648	BD593_001539, BD593_001540	BD594_002071, BD594_002072	BD595_007138, BD595_007139	BD596_002643	BD598_002014, BD598_002015	BD599_002813, BD599_002814, BD599_012365	BD747_002837, BD747_002838, BD747_002839	BD942_000551	BD944_001296, BD944_001297	BD945_004708, BD945_004709	BD948_000669, BD948_000670	BD949_001038, BD949_001039	BD954_001465, BD954_001466	BD955_001641, BD955_001642	BD958_000727, BD958_000728	BD961_000218, BD961_000219	BD963_000670	Bi81_002617, Bi81_002618	jgi|Bolret1|5338|evm.model.Contig2.447, jgi|Bolret1|5339|evm.model.Contig2.448, jgi|Bolret1|5340|evm.model.Contig2.449	C-F-109468_000556, C-F-109468_000557	C-F-118985_000123	C153_000243	CBHV17-101_001896, CBHV17-101_001897	DBG-1332_001415, DBG-1332_001416	DBG-17417_000027	DBG-17870_002232, DBG-17870_002233	DBG-23282_005397, DBG-23282_005398, DBG-23282_010643	DBG-24649_000772, DBG-24649_000773	DBG-25235_003900, DBG-25235_003901	DBG-5044_000787, DBG-5044_000788	DUKE-0193972_002775, DUKE-0193972_002776	DUKE-0350792_000126, DUKE-0350792_000127	DUKE-0351102_000450, DUKE-0351102_000451	Boletus02G010140	F-75196_003622	F-75615_001846	FA-09455_002748, FA-09455_002749	FA-11071_000808, FA-11071_000809	FA-13148_001434	FA-13860_002753	FA-13861_002400	FA-16929_002704, FA-16929_005479, FA-16929_015740	FA-18247_002422, FA-18247_002423	GAL3858_004152, GAL3858_004153	GM14-347_000082, GM14-347_009742	GM15-045_002671	GM4-039_003134, GM4-039_003135	HL1_000277, HL1_000278	HL2_000503	HL3_000586, HL3_000587	JFA-13440_001819, JFA-13440_001820	JFA-13455_000423	JFA-13456_001154, JFA-13456_001155	JFA-13485_001824, JFA-13485_001825	JWR839_000246, JWR839_000247	KR-M-0043421_001386	KST-15_003197, KST-15_003198	KST1_000638	KST12_000674	KST13-1_002202	KST14_004239	KST15-3_001220	KST15-4_000190, KST15-4_000191	KST16_003190, KST16_003191	KST17_000704, KST17_000705	KST19_000134	KST22_001161, KST22_001162	KST26_002802	KST28_002748, KST28_002749	KST29_003129	KST30_003038	KST31_002840	KST32_002271, KST32_002272	KST33_002471	KST34_002287	KST35_001891, KST35_001892	KST36_002896	KST37_002688	KST39_002351, KST39_002352	KST5_004086, KST5_004087	KZOM-213_000431, KZOM-213_000432	KZOM214_006028, KZOM214_006029	MIN-905161_000850, MIN-905161_000851	MIN-905185_002615, MIN-905185_002616	MIN-905190_008000, MIN-905190_008001	MIN-905362_000122, MIN-905362_000123, MIN-905362_005206, MIN-905362_018046	MIN-905373_000125	MIN-921526_000843, MIN-921526_009231	MIN-921552_000705, MIN-921552_000706	MIN-921562_002224, MIN-921562_002225	MIN-921570_000525	MIN-921977_001267, MIN-921977_001268	MIN-921978_003065, MIN-921978_003066	MIN-921979_002195, MIN-921979_002196	MIN-921981_000967, MIN-921981_000968	MIN-921982_001955, MIN-921982_001956	MIN-921983_001636	MIN-921986_001059	MIN-921988_001547, MIN-921988_001548	MIN-921989_001667, MIN-921989_001668	MIN-923288_000770, MIN-923288_000771	MIN-929293_001901, MIN-929293_001902	MS1-015_000467	MS4-004_006476, MS4-004_006477, MS4-004_006831, MS4-004_016100	MS9-005_001029	N1_003332, N1_003333	N2_006786, N2_006787	N5_004393, N5_004394	N8_004436	N9_000183, N9_000184	PGA21-027_001479	R029174_003003	RL1_002460, RL1_002461	RL2_000724, RL2_000725	RL3_001064, RL3_001065	RL5_001273	SFSU-001464_001056	SFSU-001470_001400, SFSU-001470_001401	SFSU-001471_001457, SFSU-001471_001458	SFSU-001474_001912	SFSU-001476_002183	SFSU-001481_000310, SFSU-001481_000311	SFSU-001501_005426	SFSU-001548_000446, SFSU-001548_000447	SFSU-001554_002028	SFSU-001555_001480	SFSU-001690_001993, SFSU-001690_007119	SV11-604_002594, SV11-604_002595	TAAM-132367_001758, TAAM-132367_001759	TAAM-132806_002154, TAAM-132806_002155	TAAM-132820_002015	TAAM-175085_002780, TAAM-175085_002781	TAAM-185627_003609	TR39322_000942	UBC-12520_000170	UBC-15479_001463, UBC-15479_001464	UBC-16706_000247	UBC-16737_000457, UBC-16737_000458	UBC-18518_003769, UBC-18518_003770	UBC-28267_006862, UBC-28267_006863	UBC-28296_000013	UBC-32159_000595, UBC-32159_000596	UBC-33027_001188	UT249_000529, UT249_000530	UT250_001124, UT250_001125	UT284_000595	UT285_002144, UT285_002145	UT286_000841, UT286_000842	UT354_003962, UT354_003963	UT473_000671, UT473_000672	UT477_002172, UT477_002173	UT489_000835, UT489_000836	UT555_001120, UT555_001121	UT557_000041, UT557_000042	UT567_000727	UT598_003202, UT598_003203	UT600_000616, UT600_000617	VOL5_000554, VOL5_000555	WSU-54517_002041, WSU-54517_002042	WTU-21375_000630	WTU-24390_004616	WTU-24718_003197	WTU-24735_000506	WTU-27121_008256, WTU-27121_009481, WTU-27121_011165	WTU-27134_002759, WTU-27134_002760	WTU-30041_007727, WTU-30041_007728	WTU-65824_000238	WTU-66301_001656, WTU-66301_001657	WTU-67988_000057, WTU-67988_000058	WTU-68299_004505, WTU-68299_004506	WTU-68809_000462	WTU-71222_001707, WTU-71222_001708	YSU-05349_002524, YSU-05349_004539, YSU-05349_017902, YSU-05349_018090	YSU-05404_001303	YSU-07119_002055, YSU-07119_002056, YSU-07119_016594	YSU-08902_001054, YSU-08902_001055	YSU-09148_001166, YSU-09148_001167	YSU-09856_001389	YSU-09901_003772, YSU-09901_003773, YSU-09901_019370	YSU-09929_001902, YSU-09929_001903	darkcap_002012, darkcap_003433	lightcap_000888, lightcap_000889
OG0001636	15-08-09_004852, 15-08-09_006163	15-08-10_008134, 15-08-10_011475, 15-08-10_014897	15-08-11_004098	15-08-12_004602, 15-08-12_005946	20100815009_009238	552NVP_005255, 552NVP_006594	554NVP_004104	A-11354_010626	A19a-203_013704	A19a-227_005978	AL16_003324	Arora7188_005989, Arora7188_006558	B53_004369	BD-953_008448	BD1301_011362	BD300_011183	BD572_009655, BD572_010754	BD591_005949	BD592_003548	BD593_002323	BD594_004647	BD595_008528	BD596_003583	BD598_003340	BD599_004804	BD747_004663, BD747_004663-T2, BD747_004663-T3, BD747_008798, BD747_014691	BD942_010539	BD944_009051, BD944_012485	BD945_004568	BD948_003948	BD949_006620	BD954_005926	BD955_005840	BD958_004793	BD961_006626	BD963_004311, BD963_010474, BD963_013001, BD963_013074	Bi81_002366	jgi|Bolret1|7537|evm.model.Contig27.23	C-F-109468_005790	C-F-118985_002476, C-F-118985_008913	C153_001071	CBHV17-101_013839	DBG-1332_003853	DBG-17417_006731, DBG-17417_011190	DBG-17870_002937	DBG-23282_005028	DBG-24649_003593	DBG-25235_004682	DBG-5044_012712, DBG-5044_013983	DUKE-0193972_007420	DUKE-0350792_013480, DUKE-0350792_017120	DUKE-0351102_005723, DUKE-0351102_012819, DUKE-0351102_013449, DUKE-0351102_013540	Boletus06G012930	F-75196_009420	F-75615_002478	FA-09455_005156	FA-11071_003343	FA-13148_002621	FA-13860_010868, FA-13860_011435, FA-13860_013359, FA-13860_013987	FA-13861_008436, FA-13861_012340, FA-13861_012421	FA-16929_004780, FA-16929_004804	FA-18247_004581	GAL3858_009360, GAL3858_010016, GAL3858_010131	GM14-347_009633, GM14-347_013356, GM14-347_013383	GM15-045_005054	GM4-039_013526	HL1_005198, HL1_015079, HL1_016555, HL1_016647	HL2_001778	HL3_007615, HL3_012585, HL3_013842	JFA-13440_005701, JFA-13440_013184	JFA-13455_013444	JFA-13456_006966, JFA-13456_012848	JFA-13485_012975, JFA-13485_012976, JFA-13485_012999, JFA-13485_013849	JWR839_006128, JWR839_010073	KR-M-0043421_002287	KST-15_006040	KST1_007179	KST12_005615	KST13-1_006964	KST14_010870, KST14_010871, KST14_013350, KST14_013793	KST15-3_007758, KST15-3_007759, KST15-3_014724	KST15-4_008383, KST15-4_008384, KST15-4_013909, KST15-4_014541	KST16_006505	KST17_014322	KST19_003642	KST22_004692, KST22_012147	KST26_004276, KST26_014540	KST28_003394	KST29_007707, KST29_008734, KST29_008904, KST29_013433	KST30_008912, KST30_013974	KST31_002610	KST32_006436	KST33_007408, KST33_007409, KST33_008042	KST34_004075	KST35_005314	KST36_006107, KST36_006108, KST36_008496	KST37_005926	KST39_007501, KST39_009205, KST39_012931	KST5_002724	KZOM-213_004217, KZOM-213_006101	KZOM214_001517, KZOM214_001522	MIN-905161_006305	MIN-905185_011754	MIN-905190_007775, MIN-905190_012170, MIN-905190_012979, MIN-905190_013415, MIN-905190_013796	MIN-905362_002224	MIN-905373_005120, MIN-905373_008580, MIN-905373_010354, MIN-905373_013931, MIN-905373_017493	MIN-921526_001953	MIN-921552_013604	MIN-921562_007760, MIN-921562_011131, MIN-921562_011166	MIN-921570_002488	MIN-921977_003166	MIN-921978_003919	MIN-921979_006328, MIN-921979_007792, MIN-921979_011206	MIN-921981_001520	MIN-921982_005989	MIN-921983_003610	MIN-921986_007467, MIN-921986_007888, MIN-921986_011616, MIN-921986_013800	MIN-921988_005584	MIN-921989_007025, MIN-921989_015291	MIN-923288_004080, MIN-923288_014659	MIN-929293_007676, MIN-929293_012812, MIN-929293_016104	MS1-015_011611	MS4-004_012751, MS4-004_014920, MS4-004_015265, MS4-004_017184	MS9-005_011975	N1_005118, N1_011601, N1_011657	N2_012051	N5_006556, N5_006561	N8_002942, N8_005415	N9_006890, N9_014594, N9_014731	PGA21-027_012842	R029174_003858	RL1_004552, RL1_011358	RL2_006462, RL2_012975	RL3_007841, RL3_014765, RL3_015399	RL5_006306	SFSU-001464_007185	SFSU-001470_005355, SFSU-001470_011372	SFSU-001471_000008	SFSU-001474_006234	SFSU-001476_003068	SFSU-001481_003369, SFSU-001481_011879	SFSU-001501_006222	SFSU-001548_004154, SFSU-001548_011252	SFSU-001554_008409, SFSU-001554_011468	SFSU-001555_005245, SFSU-001555_012344, SFSU-001555_015630	SFSU-001690_002612, SFSU-001690_011558	SV11-604_004693, SV11-604_011428, SV11-604_011429	TAAM-132367_004752	TAAM-132806_010236	TAAM-132820_005021	TAAM-175085_004620, TAAM-175085_004971, TAAM-175085_004972, TAAM-175085_011729	TAAM-185627_005505	TR39322_005334, TR39322_028480	UBC-12520_004620	UBC-15479_003240	UBC-16706_005324, UBC-16706_006871	UBC-16737_009594, UBC-16737_013150, UBC-16737_014961	UBC-18518_006093, UBC-18518_010533	UBC-28267_006820	UBC-28296_005113, UBC-28296_011481	UBC-32159_010451	UBC-33027_011362	UT249_006168	UT250_012981, UT250_015597	UT284_011217, UT284_015957, UT284_016132	UT285_003185	UT286_006646	UT354_003879, UT354_011571	UT473_003338, UT473_004783, UT473_012759	UT477_013655	UT489_005013, UT489_006513	UT555_004311, UT555_010172	UT557_005957	UT567_005003, UT567_010061	UT598_004613	UT600_006223	VOL5_004499, VOL5_012156	WSU-54517_011602	WTU-21375_004384	WTU-24390_007363, WTU-24390_011461	WTU-24718_004621	WTU-24735_001788, WTU-24735_005733	WTU-27121_005535, WTU-27121_006712	WTU-27134_004184	WTU-30041_004745	WTU-65824_006403	WTU-66301_005532	WTU-67988_005678, WTU-67988_006233	WTU-68299_004225, WTU-68299_005497	WTU-68809_003384	WTU-71222_006159, WTU-71222_006776	YSU-05349_013620, YSU-05349_015207, YSU-05349_015669	YSU-05404_004903	YSU-07119_006342, YSU-07119_012027, YSU-07119_012059, YSU-07119_014424, YSU-07119_017059	YSU-08902_011571, YSU-08902_011606, YSU-08902_013478, YSU-08902_014936	YSU-09148_005059, YSU-09148_012113, YSU-09148_012204	YSU-09856_001667, YSU-09856_017587	YSU-09901_008102	YSU-09929_006125	darkcap_013878	lightcap_009699, lightcap_010999, lightcap_012923, lightcap_016857
OG0001637	15-08-09_006523	15-08-10_006192	15-08-11_005205, 15-08-11_005209	15-08-12_008576	20100815009_008256	552NVP_005037	554NVP_006312	A-11354_008322, A-11354_011001	A19a-203_007950, A19a-203_009318	A19a-227_004282, A19a-227_008123	AL16_012552, AL16_015422, AL16_016134	Arora7188_007813, Arora7188_011692, Arora7188_016052, Arora7188_016071	B53_001457	BD-953_001190, BD-953_001193	BD1301_003585	BD300_010390, BD300_013405	BD572_007458, BD572_010836		BD592_005602	BD593_007973	BD594_007459	BD595_009695	BD596_011907, BD596_012324	BD598_009277, BD598_011672	BD599_004198	BD747_008087	BD942_006610	BD944_005652, BD944_005656	BD945_009603	BD948_010285, BD948_011153	BD949_008710, BD949_009891	BD954_005871, BD954_005875, BD954_005876	BD955_006378, BD955_006381, BD955_006382	BD958_008573, BD958_009263	BD961_007618, BD961_010513	BD963_003058, BD963_009657, BD963_014956	Bi81_002067		C-F-109468_005172	C-F-118985_018293	C153_000968	CBHV17-101_005106, CBHV17-101_012222	DBG-1332_003208, DBG-1332_003212	DBG-17417_003725, DBG-17417_009079	DBG-17870_006461, DBG-17870_006465	DBG-23282_009188, DBG-23282_010321	DBG-24649_008242	DBG-25235_000696, DBG-25235_000699	DBG-5044_007430, DBG-5044_007644	DUKE-0193972_004050, DUKE-0193972_004054	DUKE-0350792_010115, DUKE-0350792_010141	DUKE-0351102_007644, DUKE-0351102_010694, DUKE-0351102_013816	Boletus03G001850	F-75196_008402	F-75615_002015	FA-09455_008709	FA-11071_008522, FA-11071_013261	FA-13148_011716	FA-13860_010550, FA-13860_013807	FA-13861_005365	FA-16929_012803	FA-18247_008882, FA-18247_015502	GAL3858_006628, GAL3858_011046	GM14-347_008646, GM14-347_012072, GM14-347_015928	GM15-045_010761	GM4-039_005062, GM4-039_013565	HL1_008333, HL1_009509	HL2_012788, HL2_013531, HL2_013599	HL3_003170, HL3_012711	JFA-13440_008503, JFA-13440_012175, JFA-13440_015846	JFA-13455_007477, JFA-13455_012844	JFA-13456_010214	JFA-13485_005474, JFA-13485_005477	JWR839_003437	KR-M-0043421_006741, KR-M-0043421_013394	KST-15_009259, KST-15_009262	KST1_010239, KST1_011600	KST12_009655, KST12_009870	KST13-1_009386, KST13-1_012547	KST14_008466, KST14_009334, KST14_010257	KST15-3_012379, KST15-3_014694	KST15-4_005478, KST15-4_009878	KST16_008858	KST17_009151, KST17_009898	KST19_009781, KST19_012267	KST22_004354	KST26_008778, KST26_012037	KST28_005586, KST28_005590	KST29_004587, KST29_008719	KST30_007655, KST30_007659	KST31_003573, KST31_003576	KST32_001691, KST32_001695, KST32_001696	KST33_007975, KST33_009049	KST34_003596, KST34_003600	KST35_009116, KST35_009299	KST36_007261, KST36_008849	KST37_002921, KST37_004017	KST39_006807, KST39_006810	KST5_011830, KST5_013625	KZOM-213_004678	KZOM214_003144	MIN-905161_012932	MIN-905185_012681, MIN-905185_015277, MIN-905185_015580	MIN-905190_004941, MIN-905190_009264	MIN-905362_013750, MIN-905362_016075, MIN-905362_020847	MIN-905373_009125, MIN-905373_010343	MIN-921526_007470, MIN-921526_009736	MIN-921552_005407, MIN-921552_013451	MIN-921562_010622	MIN-921570_001437, MIN-921570_001440	MIN-921977_002406	MIN-921978_012427, MIN-921978_016493	MIN-921979_008694	MIN-921981_009429, MIN-921981_016214	MIN-921982_008103	MIN-921983_009827, MIN-921983_012725	MIN-921986_008717	MIN-921988_008169	MIN-921989_008933, MIN-921989_010422	MIN-923288_010237, MIN-923288_011674	MIN-929293_009740, MIN-929293_012839	MS1-015_003410, MS1-015_003413	MS4-004_009128, MS4-004_012128, MS4-004_012129	MS9-005_003404, MS9-005_003851	N1_008505, N1_012215	N2_005077	N5_002239	N8_007097	N9_010886	PGA21-027_012076, PGA21-027_012942	R029174_011902	RL1_011129, RL1_016005	RL2_009275, RL2_010168	RL3_005854, RL3_008967	RL5_011992, RL5_013136, RL5_013169	SFSU-001464_009898, SFSU-001464_011012	SFSU-001470_006507	SFSU-001471_008180	SFSU-001474_008234, SFSU-001474_009022	SFSU-001476_007219, SFSU-001476_013226	SFSU-001481_011166	SFSU-001501_008909	SFSU-001548_006822	SFSU-001554_007857	SFSU-001555_008147, SFSU-001555_008150	SFSU-001690_007337, SFSU-001690_014989	SV11-604_005449, SV11-604_005451, SV11-604_009675	TAAM-132367_010028	TAAM-132806_007876	TAAM-132820_009087, TAAM-132820_012165	TAAM-175085_005926, TAAM-175085_011191	TAAM-185627_008801, TAAM-185627_012798, TAAM-185627_014887	TR39322_006309	UBC-12520_009226, UBC-12520_012137, UBC-12520_012194	UBC-15479_009343, UBC-15479_009965	UBC-16706_004844, UBC-16706_009028, UBC-16706_009211	UBC-16737_010579	UBC-18518_007658	UBC-28267_005299, UBC-28267_009491, UBC-28267_010086	UBC-28296_009288, UBC-28296_012675	UBC-32159_006116	UBC-33027_009414, UBC-33027_009477	UT249_011863	UT250_007672, UT250_011583	UT284_011197, UT284_014457, UT284_015733	UT285_005330, UT285_013195	UT286_011730	UT354_010572, UT354_011649, UT354_012151	UT473_005408, UT473_011292	UT477_004769	UT489_009893	UT555_007155, UT555_015751	UT557_007858	UT567_006945, UT567_010798	UT598_007692	UT600_011358, UT600_012745	VOL5_009074	WSU-54517_012241, WSU-54517_012333	WTU-21375_007864	WTU-24390_005397	WTU-24718_000603	WTU-24735_005246, WTU-24735_011068	WTU-27121_004329	WTU-27134_006288	WTU-30041_006925	WTU-65824_010106, WTU-65824_012374, WTU-65824_013185	WTU-66301_007195, WTU-66301_007752	WTU-67988_004397, WTU-67988_012255	WTU-68299_008881, WTU-68299_009163, WTU-68299_014075	WTU-68809_006518, WTU-68809_007740	WTU-71222_009289	YSU-05349_016297	YSU-05404_002130, YSU-05404_002134	YSU-07119_006831	YSU-08902_013993, YSU-08902_015569, YSU-08902_016380	YSU-09148_008998, YSU-09148_009034, YSU-09148_017604	YSU-09856_009555	YSU-09901_003268	YSU-09929_006923	darkcap_008413, darkcap_011914	lightcap_005252, lightcap_005256
OG0001638	15-08-09_007497, 15-08-09_013029, 15-08-09_013566, 15-08-09_013737	15-08-10_011792	15-08-11_013908, 15-08-11_014649, 15-08-11_014775, 15-08-11_014784	15-08-12_010477, 15-08-12_013761	20100815009_005457	552NVP_015318	554NVP_012557, 554NVP_012587, 554NVP_014080	A-11354_005635, A-11354_009390, A-11354_013374	A19a-203_006165	A19a-227_007420, A19a-227_014764	AL16_000336, AL16_014130, AL16_014268	Arora7188_007037	B53_002279	BD-953_005178	BD1301_010341	BD300_006904, BD300_013759, BD300_014301	BD572_008991	BD591_003510		BD593_007312	BD594_012717	BD595_008762	BD596_003844	BD598_006725, BD598_011492	BD599_001790	BD747_003948	BD942_007494	BD944_003417	BD945_007391, BD945_015028	BD948_004526	BD949_001272	BD954_003570	BD955_001338	BD958_003182, BD958_012532	BD961_008199, BD961_015987	BD963_001216	Bi81_012084		C-F-109468_002224	C-F-118985_011617, C-F-118985_015128	C153_004814		DBG-1332_007126	DBG-17417_002025	DBG-17870_002616	DBG-23282_004787	DBG-24649_006692	DBG-25235_001779	DBG-5044_002485	DUKE-0193972_009009	DUKE-0350792_005913	DUKE-0351102_005105, DUKE-0351102_012891	Boletus01G008000	F-75196_003171	F-75615_011767, F-75615_013402, F-75615_014673	FA-09455_014220	FA-11071_007905, FA-11071_012018	FA-13148_012223, FA-13148_012333, FA-13148_015245	FA-13860_006416	FA-13861_012971	FA-16929_014363, FA-16929_016664	FA-18247_008597	GAL3858_005587	GM14-347_009967, GM14-347_011239	GM15-045_005543, GM15-045_012662	GM4-039_008106, GM4-039_014559	HL1_005942	HL2_005753	HL3_005785	JFA-13440_006180, JFA-13440_010834, JFA-13440_012802	JFA-13455_006990, JFA-13455_014471, JFA-13455_014528	JFA-13456_006263, JFA-13456_013442, JFA-13456_013641	JFA-13485_013959, JFA-13485_014016	JWR839_002049, JWR839_016632	KR-M-0043421_007026, KR-M-0043421_012128, KR-M-0043421_017524	KST-15_005913	KST1_005566, KST1_013823	KST12_006249, KST12_013762	KST13-1_011981, KST13-1_012028	KST14_008275, KST14_012759, KST14_013015, KST14_016206	KST15-3_012695, KST15-3_012771	KST15-4_012940, KST15-4_013018, KST15-4_014713, KST15-4_014742	KST16_007836, KST16_013855, KST16_015747	KST17_008578, KST17_014222, KST17_014328	KST19_006850, KST19_014704	KST22_015786	KST26_007207, KST26_014331	KST28_004145	KST29_002902	KST30_003315	KST31_002568	KST32_003053	KST33_005360	KST34_005921	KST35_002092	KST36_002537	KST37_002260	KST39_006340	KST5_012313, KST5_012525	KZOM-213_008031, KZOM-213_011022	KZOM214_005994, KZOM214_005996	MIN-905161_009190, MIN-905161_009396, MIN-905161_018123	MIN-905185_012352, MIN-905185_012662, MIN-905185_013241, MIN-905185_016558	MIN-905190_008991, MIN-905190_013279, MIN-905190_014730	MIN-905362_012976	MIN-905373_008893, MIN-905373_014673	MIN-921526_010400, MIN-921526_014559, MIN-921526_016070, MIN-921526_016281, MIN-921526_018224	MIN-921552_006393, MIN-921552_008059, MIN-921552_013042	MIN-921562_007024, MIN-921562_011589, MIN-921562_011666	MIN-921570_007907, MIN-921570_011177	MIN-921977_007895	MIN-921978_007073, MIN-921978_012961	MIN-921979_006910, MIN-921979_011701, MIN-921979_011781	MIN-921981_008658	MIN-921982_008019	MIN-921983_008756, MIN-921983_013598	MIN-921986_008223	MIN-921988_005871	MIN-921989_007900	MIN-923288_008594, MIN-923288_016797	MIN-929293_007297, MIN-929293_013076	MS1-015_014844, MS1-015_016081, MS1-015_016598	MS4-004_014187, MS4-004_015305	MS9-005_004996, MS9-005_009072, MS9-005_016325, MS9-005_016610	N1_007320, N1_012614, N1_012820	N2_011531	N5_000841	N8_010392, N8_012110, N8_012918	N9_007196	PGA21-027_007403, PGA21-027_011067, PGA21-027_014773	R029174_004220	RL1_005866, RL1_012620	RL2_002383	RL3_006624, RL3_012410, RL3_012589	RL5_007338, RL5_012992, RL5_013103	SFSU-001464_001690	SFSU-001470_014614, SFSU-001470_014639	SFSU-001471_003864	SFSU-001474_006841	SFSU-001476_003093	SFSU-001481_009235	SFSU-001501_006486	SFSU-001548_005813		SFSU-001555_002559, SFSU-001555_016385	SFSU-001690_012357	SV11-604_002600	TAAM-132367_014403	TAAM-132806_003306	TAAM-132820_003470	TAAM-175085_010377, TAAM-175085_014577	TAAM-185627_008360	TR39322_006663, TR39322_013178	UBC-12520_005583, UBC-12520_014339	UBC-15479_007894, UBC-15479_011789	UBC-16706_007203, UBC-16706_012056	UBC-16737_008402, UBC-16737_014623	UBC-18518_006806	UBC-28267_003873	UBC-28296_012705, UBC-28296_012994	UBC-32159_007108	UBC-33027_007565, UBC-33027_008175, UBC-33027_013427, UBC-33027_014228		UT250_008212	UT284_006075	UT285_005973, UT285_014233, UT285_015545	UT286_006137, UT286_014078	UT354_011251	UT473_006702	UT477_006586, UT477_013131, UT477_013527	UT489_011302, UT489_013187	UT555_006585, UT555_012511, UT555_012628	UT557_007284	UT567_011091	UT598_005945, UT598_012935, UT598_015270	UT600_010463, UT600_010868, UT600_014897, UT600_016129, UT600_016214	VOL5_010132, VOL5_015374	WSU-54517_006248, WSU-54517_013923, WSU-54517_014196	WTU-21375_008349, WTU-21375_013148	WTU-24390_000445, WTU-24390_015291, WTU-24390_015662	WTU-24718_006724, WTU-24718_011930	WTU-24735_007320, WTU-24735_011314	WTU-27121_004137	WTU-27134_007249	WTU-30041_003108	WTU-65824_006654, WTU-65824_015273	WTU-66301_001963, WTU-66301_015846	WTU-67988_006920	WTU-68299_012540, WTU-68299_014862, WTU-68299_014929	WTU-68809_007917	WTU-71222_011138, WTU-71222_014272	YSU-05349_012475, YSU-05349_014526, YSU-05349_015956	YSU-05404_010722, YSU-05404_013087, YSU-05404_014117	YSU-07119_006277, YSU-07119_014338	YSU-08902_006879	YSU-09148_011214, YSU-09148_012478	YSU-09856_011343, YSU-09856_015550, YSU-09856_017526, YSU-09856_018971	YSU-09901_004248	YSU-09929_010815, YSU-09929_014193	darkcap_016216, darkcap_016423	lightcap_011929, lightcap_015237
OG0001639	15-08-09_007712, 15-08-09_010885, 15-08-09_010886	15-08-10_003455, 15-08-10_010144, 15-08-10_011108	15-08-11_002113	15-08-12_007829	20100815009_007874	552NVP_009171	554NVP_007213	A-11354_006627	A19a-203_006639	A19a-227_006909	AL16_009357	Arora7188_007623	B53_011108, B53_011109, B53_011110	BD-953_008207	BD1301_000209	BD300_007838	BD572_013032, BD572_013117	BD591_003236	BD592_000879, BD592_010651, BD592_010652	BD593_001701, BD593_009103, BD593_010358, BD593_013518	BD594_011814, BD594_011815	BD595_000083, BD595_001799, BD595_001800	BD596_003921, BD596_003922	BD598_002552, BD598_010359, BD598_013311	BD599_002835, BD599_011550, BD599_012063	BD747_006927	BD942_002624	BD944_010199	BD945_003864	BD948_003372	BD949_000608	BD954_005162	BD955_004930	BD958_009523	BD961_005330	BD963_005088, BD963_005089	Bi81_010076, Bi81_010077, Bi81_012536, Bi81_012796, Bi81_013203		C-F-109468_007561, C-F-109468_007562, C-F-109468_007653	C-F-118985_008725, C-F-118985_012401	C153_008300	CBHV17-101_007939	DBG-1332_003489	DBG-17417_004377	DBG-17870_009369	DBG-23282_006311	DBG-24649_003934	DBG-25235_003447	DBG-5044_002287	DUKE-0193972_004839	DUKE-0350792_007274	DUKE-0351102_004285	Boletus08G009500, Boletus08G009510, Boletush2tg000025lG000010	F-75196_005656, F-75196_005657, F-75196_006364	F-75615_009658, F-75615_012710, F-75615_013180, F-75615_015400	FA-09455_008553, FA-09455_011931, FA-09455_014986	FA-11071_009573, FA-11071_010624, FA-11071_012170, FA-11071_012933, FA-11071_013402	FA-13148_007547, FA-13148_009229, FA-13148_013540, FA-13148_013599, FA-13148_013689, FA-13148_014280, FA-13148_014281, FA-13148_016393, FA-13148_016538	FA-13860_010968, FA-13860_013013, FA-13860_015527, FA-13860_015907	FA-13861_007856, FA-13861_012441, FA-13861_012442, FA-13861_012598	FA-16929_005849, FA-16929_009354, FA-16929_012010, FA-16929_012316	FA-18247_009160, FA-18247_011309, FA-18247_012952, FA-18247_015098, FA-18247_015472, FA-18247_015610, FA-18247_017194	GAL3858_003892	GM14-347_009488	GM15-045_009134	GM4-039_006364	HL1_009902	HL2_005834	HL3_008204, HL3_013111	JFA-13440_005952	JFA-13455_003952	JFA-13456_006115	JFA-13485_007616	JWR839_000781	KR-M-0043421_006954, KR-M-0043421_014789, KR-M-0043421_014790, KR-M-0043421_015396, KR-M-0043421_016297	KST-15_001478	KST1_006083	KST12_009745	KST13-1_005749	KST14_002803	KST15-3_010009	KST15-4_004801	KST16_008217	KST17_005683	KST19_009508	KST22_007327	KST26_008363	KST28_001485	KST29_004922	KST30_004980	KST31_005171	KST32_001012	KST33_005515	KST34_002337	KST35_000815	KST36_001300	KST37_005201	KST39_005196	KST5_005954	KZOM-213_003659	KZOM214_002171	MIN-905161_008257	MIN-905185_008548	MIN-905190_008969	MIN-905362_003238	MIN-905373_004833	MIN-921526_003324	MIN-921552_007030	MIN-921562_010652, MIN-921562_012384, MIN-921562_012585	MIN-921570_006124	MIN-921977_010054, MIN-921977_011260, MIN-921977_011261, MIN-921977_012235, MIN-921977_013270	MIN-921978_010081, MIN-921978_010944, MIN-921978_011731, MIN-921978_012309, MIN-921978_016636	MIN-921979_010700, MIN-921979_012412, MIN-921979_014573, MIN-921979_015285	MIN-921981_010071, MIN-921981_011771, MIN-921981_011806, MIN-921981_013973, MIN-921981_013974, MIN-921981_014305, MIN-921981_015010, MIN-921981_015130, MIN-921981_016401	MIN-921982_004002, MIN-921982_004003, MIN-921982_012930, MIN-921982_013393, MIN-921982_013395, MIN-921982_013894, MIN-921982_014685, MIN-921982_014764, MIN-921982_016444, MIN-921982_017045	MIN-921983_009236, MIN-921983_009958, MIN-921983_010120, MIN-921983_011143, MIN-921983_011946, MIN-921983_013541, MIN-921983_016045	MIN-921986_008752, MIN-921986_008961, MIN-921986_011474, MIN-921986_012758, MIN-921986_016358	MIN-921988_009363, MIN-921988_012371, MIN-921988_012449, MIN-921988_012631, MIN-921988_013191, MIN-921988_013564	MIN-921989_007224, MIN-921989_009040	MIN-923288_008512	MIN-929293_009570	MS1-015_004171	MS4-004_008923	MS9-005_006091	N1_007924, N1_009182, N1_010596, N1_012323	N2_003350	N5_001384	N8_007002	N9_004364	PGA21-027_007314	R029174_007161	RL1_007590	RL2_001268	RL3_002901	RL5_008418	SFSU-001464_002654	SFSU-001470_009105	SFSU-001471_000387	SFSU-001474_006245	SFSU-001476_004496	SFSU-001481_003744	SFSU-001501_010074	SFSU-001548_006735	SFSU-001554_007253	SFSU-001555_006545	SFSU-001690_007236	SV11-604_003151	TAAM-132367_010049, TAAM-132367_010998	TAAM-132806_005322, TAAM-132806_010850, TAAM-132806_011682, TAAM-132806_012599, TAAM-132806_012600	TAAM-132820_006558, TAAM-132820_011723, TAAM-132820_012811	TAAM-175085_008503	TAAM-185627_003904, TAAM-185627_011613	TR39322_008361, TR39322_011246, TR39322_018170	UBC-12520_007398	UBC-15479_002017	UBC-16706_008744	UBC-16737_006071	UBC-18518_006074	UBC-28267_008183	UBC-28296_009227	UBC-32159_008835	UBC-33027_003065	UT249_008836	UT250_009467	UT284_006636	UT285_008248	UT286_006238	UT354_007459	UT473_009540, UT473_009541	UT477_006663	UT489_006159	UT555_009652	UT557_008800	UT567_002319	UT598_004629	UT600_008557	VOL5_008070	WSU-54517_002690	WTU-21375_000150	WTU-24390_005551	WTU-24718_009418	WTU-24735_005151		WTU-27134_006082	WTU-30041_008868	WTU-65824_005071	WTU-66301_007969	WTU-67988_002940	WTU-68299_005729	WTU-68809_003568	WTU-71222_007510	YSU-05349_008897, YSU-05349_009143, YSU-05349_012498	YSU-05404_005412, YSU-05404_008951, YSU-05404_011480, YSU-05404_012732	YSU-07119_006811	YSU-08902_006410, YSU-08902_013595, YSU-08902_017394, YSU-08902_017420	YSU-09148_009800, YSU-09148_013047, YSU-09148_014312, YSU-09148_014335, YSU-09148_015837, YSU-09148_018590	YSU-09856_009893, YSU-09856_010265, YSU-09856_014527, YSU-09856_021342, YSU-09856_021812	YSU-09901_006711, YSU-09901_020077, YSU-09901_020078	YSU-09929_004917	darkcap_008399	lightcap_003332
OG0001640	15-08-09_008083	15-08-10_011976	15-08-11_008312, 15-08-11_011945	15-08-12_011913, 15-08-12_015027	20100815009_011732, 20100815009_012311		554NVP_012675, 554NVP_013572	A-11354_013357, A-11354_013779, A-11354_014353	A19a-203_008848, A19a-203_011238	A19a-227_013788, A19a-227_014186	AL16_012739, AL16_012867	Arora7188_008031, Arora7188_013071	B53_008674, B53_010630	BD-953_009296, BD-953_010447, BD-953_010448	BD1301_010225	BD300_009726, BD300_015793		BD591_011112	BD592_009927	BD593_010661, BD593_012583	BD594_009825, BD594_010679	BD595_008296	BD596_010600	BD598_009714, BD598_010789		BD747_006211, BD747_006211-T2, BD747_006211-T3, BD747_006217	BD942_006266, BD942_009941	BD944_006086, BD944_010647	BD945_008775, BD945_012400	BD948_009914, BD948_011786	BD949_008030, BD949_011792	BD954_011234	BD955_010187, BD955_011285	BD958_009096, BD958_010233	BD961_013257, BD961_014579	BD963_009567	Bi81_010678, Bi81_012044		C-F-109468_009392, C-F-109468_009393	C-F-118985_009582, C-F-118985_012009, C-F-118985_020146	C153_005988, C153_010347	CBHV17-101_013697, CBHV17-101_014877, CBHV17-101_016761	DBG-1332_009604, DBG-1332_012563	DBG-17417_008589	DBG-17870_011046, DBG-17870_011102	DBG-23282_011888	DBG-24649_004002, DBG-24649_012299		DBG-5044_011485, DBG-5044_012685	DUKE-0193972_008790, DUKE-0193972_008791, DUKE-0193972_008802	DUKE-0350792_010508	DUKE-0351102_009648, DUKE-0351102_011213, DUKE-0351102_012388		F-75196_010018	F-75615_009983	FA-09455_010539, FA-09455_013222	FA-11071_012930	FA-13148_013617	FA-13860_012921, FA-13860_014845	FA-13861_012443, FA-13861_013124	FA-16929_004628, FA-16929_008654	FA-18247_011617	GAL3858_011235, GAL3858_011279	GM14-347_006512, GM14-347_009668	GM15-045_011832, GM15-045_016630	GM4-039_010046, GM4-039_014127, GM4-039_015306	HL1_012248, HL1_012357	HL2_013539	HL3_012591, HL3_013089, HL3_016207			JFA-13456_011120	JFA-13485_010752, JFA-13485_013068	JWR839_008182, JWR839_009937	KR-M-0043421_011146, KR-M-0043421_015190, KR-M-0043421_016216	KST-15_005020, KST-15_005022	KST1_008988, KST1_010880	KST12_009674, KST12_012569	KST13-1_012358, KST13-1_013104	KST14_012931, KST14_013162	KST15-3_009861, KST15-3_009989, KST15-3_010155	KST15-4_006675, KST15-4_010335	KST16_012753, KST16_014468	KST17_009729, KST17_012606	KST19_006176, KST19_009638	KST22_013052, KST22_013111	KST26_013718, KST26_013760	KST28_007206, KST28_011403	KST29_012305, KST29_012335	KST30_007422, KST30_011058	KST31_007696, KST31_011177	KST32_007891, KST32_011890	KST33_007045, KST33_011770	KST34_007188, KST34_011398	KST35_006962, KST35_010794	KST36_007794, KST36_010914	KST37_007680, KST37_011523	KST39_007645, KST39_011296	KST5_011754, KST5_012107	KZOM-213_012547, KZOM-213_012836	KZOM214_006600	MIN-905161_015058	MIN-905185_009788	MIN-905190_004289	MIN-905362_007257, MIN-905362_011556	MIN-905373_007023, MIN-905373_012182, MIN-905373_017877		MIN-921552_007649, MIN-921552_010562, MIN-921552_015483	MIN-921562_013160	MIN-921570_007171, MIN-921570_007172	MIN-921977_007522	MIN-921978_007909, MIN-921978_016249	MIN-921979_013235	MIN-921981_013582, MIN-921981_013602	MIN-921982_015353	MIN-921983_006324, MIN-921983_013289	MIN-921986_006728, MIN-921986_009306	MIN-921988_010883	MIN-921989_011793, MIN-921989_013334	MIN-923288_011919, MIN-923288_013647	MIN-929293_011997, MIN-929293_013034, MIN-929293_015191	MS1-015_009675, MS1-015_015478, MS1-015_016611	MS4-004_013901, MS4-004_014613	MS9-005_012278, MS9-005_012443, MS9-005_014751	N1_007867	N2_008018, N2_009817, N2_011953		N8_008242	N9_012299, N9_012580	PGA21-027_003633, PGA21-027_003635	R029174_007456	RL1_006394, RL1_011680		RL3_012510	RL5_011874	SFSU-001464_010035, SFSU-001464_011284	SFSU-001470_012964	SFSU-001471_007655, SFSU-001471_010891	SFSU-001474_007267, SFSU-001474_011816	SFSU-001476_005794, SFSU-001476_010355	SFSU-001481_008593, SFSU-001481_012345	SFSU-001501_007478, SFSU-001501_011816	SFSU-001548_011344	SFSU-001554_008988	SFSU-001555_012935	SFSU-001690_009221, SFSU-001690_012821	SV11-604_003869	TAAM-132367_010702, TAAM-132367_013640, TAAM-132367_013859	TAAM-132806_011110	TAAM-132820_007293	TAAM-175085_011676	TAAM-185627_011356, TAAM-185627_013490	TR39322_005859	UBC-12520_007416, UBC-12520_010087	UBC-15479_012411, UBC-15479_012498	UBC-16706_011825, UBC-16706_012756	UBC-16737_012056, UBC-16737_012561	UBC-18518_009295, UBC-18518_010813	UBC-28267_012065, UBC-28267_012447	UBC-28296_004887, UBC-28296_011088	UBC-32159_013057	UBC-33027_013236, UBC-33027_013284	UT249_011490	UT250_002719, UT250_009972, UT250_010157	UT284_009978, UT284_010259	UT285_002327, UT285_011836, UT285_012712	UT286_009068, UT286_009409	UT354_010373, UT354_010439	UT473_009756	UT477_012357, UT477_013215	UT489_013833	UT555_012266	UT557_011923	UT567_013561	UT598_008368	UT600_003621, UT600_007581	VOL5_010216	WSU-54517_012520, WSU-54517_012906	WTU-21375_008549, WTU-21375_009366, WTU-21375_012614	WTU-24390_011897, WTU-24390_013243, WTU-24390_014171, WTU-24390_014952	WTU-24718_011449, WTU-24718_012521	WTU-24735_011749, WTU-24735_011967	WTU-27121_008597	WTU-27134_005894, WTU-27134_009590, WTU-27134_013778	WTU-30041_010708	WTU-65824_010099, WTU-65824_011027	WTU-66301_013203, WTU-66301_013937	WTU-67988_011367, WTU-67988_012488	WTU-68299_004828, WTU-68299_012749	WTU-68809_003932, WTU-68809_003934	WTU-71222_005318, WTU-71222_007110, WTU-71222_008114	YSU-05349_011424, YSU-05349_011627, YSU-05349_014167	YSU-05404_014124	YSU-07119_005049, YSU-07119_013537	YSU-08902_011094, YSU-08902_012349		YSU-09856_009837		YSU-09929_013676	darkcap_010833, darkcap_013530, darkcap_015049	lightcap_007797
OG0001641	15-08-09_008307, 15-08-09_013522, 15-08-09_013800, 15-08-09_014354	15-08-10_005891, 15-08-10_008687	15-08-11_007747, 15-08-11_009002	15-08-12_003769, 15-08-12_006612	20100815009_009908	552NVP_011112	554NVP_003738, 554NVP_009768	A-11354_004732, A-11354_013845, A-11354_015211	A19a-203_010903	A19a-227_003630	AL16_003822	Arora7188_012830	B53_008690	BD-953_005804, BD-953_010409	BD1301_006209, BD1301_008950	BD300_009282, BD300_011257, BD300_013419	BD572_004223, BD572_010616	BD591_004122	BD592_004322	BD593_007295, BD593_007795	BD594_004251, BD594_010125	BD595_004666, BD595_010135	BD596_004580	BD598_003140	BD599_004321	BD747_011611, BD747_011611-T2	BD942_010174	BD944_003187	BD945_002386	BD948_007226, BD948_010391	BD949_009203	BD954_007000	BD955_009757	BD958_008199	BD961_011952, BD961_013595	BD963_007877	Bi81_005281	jgi|Bolret1|14540|evm.model.Contig8.155, jgi|Bolret1|14803|evm.model.Contig8.418	C-F-109468_008477	C-F-118985_006507, C-F-118985_016781, C-F-118985_020328	C153_000687, C153_009676	CBHV17-101_012679	DBG-1332_003814	DBG-17417_006834, DBG-17417_008829	DBG-17870_007445, DBG-17870_012696	DBG-23282_005286	DBG-24649_008013	DBG-25235_004963	DBG-5044_002003, DBG-5044_015700	DUKE-0193972_000671, DUKE-0193972_008302	DUKE-0350792_007311	DUKE-0351102_011262, DUKE-0351102_012131	Boletus08G003690, Boletus08G003700, Boletus08G004010, Boletus08G004520, Boletus10G002820	F-75196_004357, F-75196_009879	F-75615_007226, F-75615_010117	FA-09455_009209, FA-09455_010198	FA-11071_011031, FA-11071_012598	FA-13148_012669, FA-13148_016848	FA-13860_009308	FA-13861_009791	FA-16929_009781, FA-16929_014688	FA-18247_006480, FA-18247_010730	GAL3858_009471	GM14-347_010269, GM14-347_014340, GM14-347_015946	GM15-045_010610, GM15-045_014399	GM4-039_017635	HL1_004183, HL1_012722	HL2_003683	HL3_009668	JFA-13440_010959, JFA-13440_015870	JFA-13455_012185	JFA-13456_000639	JFA-13485_004949, JFA-13485_012275, JFA-13485_012429	JWR839_011924	KR-M-0043421_005621, KR-M-0043421_011035	KST-15_007006	KST1_012413	KST12_011433, KST12_012875, KST12_013998	KST13-1_004220, KST13-1_012112	KST14_007181	KST15-3_004212	KST15-4_004909, KST15-4_013959	KST16_009812	KST17_009989, KST17_015892	KST19_013429	KST22_012008, KST22_012241, KST22_016182	KST26_007957	KST28_001855, KST28_011801	KST29_004836	KST30_004204, KST30_013342	KST31_004886, KST31_008101	KST32_002462, KST32_010027	KST33_007177, KST33_011622, KST33_014327	KST34_004440, KST34_006794	KST35_003882	KST36_003768, KST36_013299, KST36_014935	KST37_003158	KST39_008504, KST39_010678	KST5_009051	KZOM-213_009469, KZOM-213_011697, KZOM-213_013203	KZOM214_006706	MIN-905161_006935, MIN-905161_013363	MIN-905185_009379, MIN-905185_012643, MIN-905185_017748, MIN-905185_018355	MIN-905190_007422, MIN-905190_008542, MIN-905190_016783, MIN-905190_017303	MIN-905362_013409, MIN-905362_016307	MIN-905373_012897, MIN-905373_012998, MIN-905373_013730	MIN-921526_011540, MIN-921526_015225, MIN-921526_016263	MIN-921552_012970, MIN-921552_016183	MIN-921562_012205	MIN-921570_007345	MIN-921977_012659, MIN-921977_012728	MIN-921978_010513, MIN-921978_011719, MIN-921978_012266, MIN-921978_015500	MIN-921979_012296	MIN-921981_009740, MIN-921981_012905	MIN-921982_004791, MIN-921982_015852	MIN-921983_010000, MIN-921983_012223, MIN-921983_015250	MIN-921986_010961	MIN-921988_011670	MIN-921989_009555, MIN-921989_012538	MIN-923288_012424	MIN-929293_012080	MS1-015_011210, MS1-015_012614, MS1-015_014658	MS4-004_013114	MS9-005_012916	N1_008205	N2_007309, N2_008461	N5_007583	N8_007462	N9_013409, N9_014681	PGA21-027_014306, PGA21-027_015383, PGA21-027_015902, PGA21-027_017102, PGA21-027_017365	R029174_001665	RL1_007495, RL1_013311	RL2_010911, RL2_013800	RL3_011437	RL5_011899, RL5_013771	SFSU-001464_003264	SFSU-001470_010638	SFSU-001471_010245	SFSU-001474_006572, SFSU-001474_010594, SFSU-001474_010761, SFSU-001474_014700	SFSU-001476_011440, SFSU-001476_013114	SFSU-001481_004189	SFSU-001501_001565	SFSU-001548_007194	SFSU-001554_003283	SFSU-001555_009106, SFSU-001555_012773	SFSU-001690_013098	SV11-604_008288	TAAM-132367_012612	TAAM-132806_002831	TAAM-132820_005414, TAAM-132820_009551	TAAM-175085_008253, TAAM-175085_010493, TAAM-175085_014403, TAAM-175085_016285	TAAM-185627_012415	TR39322_009094	UBC-12520_012827	UBC-15479_004439	UBC-16706_007355	UBC-16737_008337, UBC-16737_008852, UBC-16737_012693	UBC-18518_007944, UBC-18518_010678	UBC-28267_007522, UBC-28267_009730	UBC-28296_013174	UBC-32159_011327, UBC-32159_011931	UBC-33027_009619	UT249_009005, UT249_011642	UT250_012651, UT250_015299	UT284_007298, UT284_016123	UT285_012433, UT285_014172	UT286_011873	UT354_012760	UT473_007036	UT477_011345	UT489_011881	UT555_010970	UT557_003513	UT567_011759	UT598_013219, UT598_016457, UT598_016690	UT600_013003, UT600_016727	VOL5_009778	WSU-54517_011920, WSU-54517_013863	WTU-21375_011471	WTU-24390_003687, WTU-24390_012409	WTU-24718_005227, WTU-24718_007124	WTU-24735_011466, WTU-24735_013951	WTU-27121_007780, WTU-27121_010754	WTU-27134_007615	WTU-30041_007413	WTU-65824_010279	WTU-66301_011817, WTU-66301_011927	WTU-67988_006971, WTU-67988_007588, WTU-67988_012203, WTU-67988_012249	WTU-68299_007767	WTU-68809_008963	WTU-71222_013736	YSU-05349_005126, YSU-05349_007398	YSU-05404_002484, YSU-05404_014697, YSU-05404_015650, YSU-05404_016719	YSU-07119_006627, YSU-07119_012410	YSU-08902_006754, YSU-08902_010684	YSU-09148_005932, YSU-09148_011306	YSU-09856_013117, YSU-09856_015152	YSU-09901_009536, YSU-09901_014711	YSU-09929_009138, YSU-09929_011995, YSU-09929_013226, YSU-09929_015030	darkcap_013036, darkcap_015281, darkcap_016953, darkcap_017647	lightcap_007921, lightcap_012765
OG0001642	15-08-09_010354, 15-08-09_011153	15-08-10_011259	15-08-11_013362, 15-08-11_014100, 15-08-11_014592, 15-08-11_014627, 15-08-11_015949	15-08-12_010609, 15-08-12_010804, 15-08-12_012203	20100815009_010302, 20100815009_011389	552NVP_010424, 552NVP_014336	554NVP_007499, 554NVP_012497	A-11354_012173, A-11354_012223, A-11354_015097	A19a-203_011315	A19a-227_013167, A19a-227_014182, A19a-227_015385	AL16_013931, AL16_014086, AL16_014604, AL16_015731	Arora7188_010587, Arora7188_012649	B53_005156	BD-953_010276	BD1301_010443, BD1301_012068	BD300_008919, BD300_016296	BD572_005554	BD591_003378	BD592_006820	BD593_005047		BD595_002979	BD596_005621	BD598_003576	BD599_005714	BD747_003858	BD942_010155	BD944_010439, BD944_012711	BD945_010468, BD945_011126	BD948_012127	BD949_014307, BD949_014400, BD949_014475, BD949_014893	BD954_008409, BD954_013730, BD954_015476	BD955_008046, BD955_011395	BD958_009271, BD958_012927	BD961_014315, BD961_014743	BD963_005408, BD963_009918	Bi81_007817	jgi|Bolret1|10144|evm.model.Contig4.185	C-F-109468_002433	C-F-118985_007845, C-F-118985_009524, C-F-118985_014216	C153_004146	CBHV17-101_010184	DBG-1332_006388	DBG-17417_008558	DBG-17870_011352, DBG-17870_014697	DBG-23282_005675	DBG-24649_006303	DBG-25235_009519	DBG-5044_005553, DBG-5044_010735	DUKE-0193972_010861	DUKE-0350792_013104, DUKE-0350792_014466, DUKE-0350792_018135	DUKE-0351102_012615, DUKE-0351102_017172	Boletus01G009060	F-75196_004308	F-75615_012524, F-75615_013871	FA-09455_005375	FA-11071_004658	FA-13148_006458	FA-13860_009248	FA-13861_012668, FA-13861_017077	FA-16929_006838, FA-16929_016859	FA-18247_006010	GAL3858_009333, GAL3858_012563	GM14-347_010014	GM15-045_003884, GM15-045_017636	GM4-039_010962, GM4-039_011203	HL1_011672	HL2_006334	HL3_009190		JFA-13455_010548, JFA-13455_013342, JFA-13455_014714	JFA-13456_013085, JFA-13456_014487, JFA-13456_014777, JFA-13456_015771	JFA-13485_006534, JFA-13485_012723	JWR839_008671	KR-M-0043421_007097	KST-15_005959	KST1_009429, KST1_012855, KST1_012862	KST12_006499, KST12_010982	KST13-1_006690, KST13-1_011380	KST14_011704	KST15-3_006067	KST15-4_008569, KST15-4_010386	KST16_012024	KST17_003436, KST17_010151	KST19_007066	KST22_007583, KST22_012183	KST26_003717, KST26_012268	KST28_011038	KST29_004363	KST30_011321	KST31_006931	KST32_007592	KST33_005382	KST34_007486	KST35_005066	KST36_006999	KST37_007396	KST39_007680	KST5_011878, KST5_013347, KST5_014277	KZOM-213_011269	KZOM214_008929	MIN-905161_011160, MIN-905161_014300, MIN-905161_016524, MIN-905161_017622, MIN-905161_017944	MIN-905185_008323	MIN-905190_011287, MIN-905190_015272	MIN-905362_013914, MIN-905362_015536, MIN-905362_017633, MIN-905362_022073	MIN-905373_011021, MIN-905373_012171, MIN-905373_015154	MIN-921526_009816, MIN-921526_010302	MIN-921552_009692, MIN-921552_011222, MIN-921552_017553	MIN-921562_008327	MIN-921570_001587	MIN-921977_005315, MIN-921977_014246, MIN-921977_014398	MIN-921978_013511, MIN-921978_013601, MIN-921978_013630, MIN-921978_017006	MIN-921979_008338	MIN-921981_009574	MIN-921982_004978	MIN-921983_004971	MIN-921986_006184	MIN-921988_006667	MIN-921989_011756	MIN-923288_011796	MIN-929293_012097, MIN-929293_016161	MS1-015_010639, MS1-015_012133, MS1-015_015028, MS1-015_015234	MS4-004_005114, MS4-004_013364, MS4-004_015082	MS9-005_012790, MS9-005_013501, MS9-005_015567, MS9-005_016357	N1_002909	N2_009090	N5_008998	N8_003276	N9_003595, N9_011075	PGA21-027_012731, PGA21-027_016743, PGA21-027_018351	R029174_005723	RL1_011269	RL2_012979	RL3_008179, RL3_012742	RL5_005666	SFSU-001464_005157	SFSU-001470_005803	SFSU-001471_006465	SFSU-001474_012351, SFSU-001474_014249, SFSU-001474_016102	SFSU-001476_010084	SFSU-001481_001629	SFSU-001501_002892	SFSU-001548_008378	SFSU-001554_011175, SFSU-001554_012302	SFSU-001555_012233	SFSU-001690_006562, SFSU-001690_011613	SV11-604_006511	TAAM-132367_004941	TAAM-132806_005839	TAAM-132820_006117	TAAM-175085_011216, TAAM-175085_015584, TAAM-175085_015662	TAAM-185627_011900, TAAM-185627_016401, TAAM-185627_016494	TR39322_010662	UBC-12520_006849	UBC-15479_008077, UBC-15479_012215	UBC-16706_010838, UBC-16706_012148	UBC-16737_008250, UBC-16737_012188	UBC-18518_010855	UBC-28267_003886	UBC-28296_012309	UBC-32159_011939, UBC-32159_016341	UBC-33027_007466	UT249_011462	UT250_012551, UT250_013307, UT250_015708	UT284_003027	UT285_011332, UT285_012005, UT285_014846	UT286_012053, UT286_013159, UT286_013353	UT354_012960, UT354_013847, UT354_014162, UT354_014631	UT473_012783, UT473_014915	UT477_005759	UT489_010031, UT489_016039	UT555_005735, UT555_011349	UT557_005133, UT557_014433	UT567_005832, UT567_011989	UT598_013820, UT598_015812, UT598_016202	UT600_012193, UT600_015202, UT600_016831	VOL5_012109, VOL5_016101	WSU-54517_003130	WTU-21375_009063	WTU-24390_006892	WTU-24718_009660, WTU-24718_015545	WTU-24735_010886	WTU-27121_008010	WTU-27134_009327	WTU-30041_005944	WTU-65824_008145, WTU-65824_010405	WTU-66301_003674, WTU-66301_015833	WTU-67988_007775, WTU-67988_012409	WTU-68299_006125	WTU-68809_010243, WTU-68809_010920	WTU-71222_009523, WTU-71222_012248	YSU-05349_003420, YSU-05349_014729, YSU-05349_015590, YSU-05349_015804, YSU-05349_015943	YSU-05404_013403, YSU-05404_013433, YSU-05404_015129	YSU-07119_014266, YSU-07119_014287, YSU-07119_015927	YSU-08902_004373, YSU-08902_009127, YSU-08902_012744, YSU-08902_015730	YSU-09148_011236, YSU-09148_013451	YSU-09856_015822, YSU-09856_017357, YSU-09856_021050, YSU-09856_021456	YSU-09901_015542, YSU-09901_020973	YSU-09929_010945	darkcap_011325, darkcap_013094, darkcap_015537, darkcap_017899	lightcap_012477, lightcap_013177
OG0001643	15-08-09_000173, 15-08-09_000174	15-08-10_000307, 15-08-10_000308	15-08-11_000176, 15-08-11_000177	15-08-12_000802, 15-08-12_000803	20100815009_000347	552NVP_001550, 552NVP_001551	554NVP_000349, 554NVP_002964	A-11354_002738, A-11354_011496, A-11354_016000	A19a-203_000659	A19a-227_000794	AL16_001341, AL16_001342	Arora7188_001120, Arora7188_001121	B53_000862, B53_000863	BD-953_001641, BD-953_001642	BD1301_004470, BD1301_004471	BD300_000689	BD572_000411	BD591_003208	BD592_000071	BD593_000242, BD593_000243	BD594_001279	BD595_000649, BD595_000650	BD596_000324	BD598_000131	BD599_000024	BD747_003255, BD747_003256	BD942_007215, BD942_007216	BD944_000040, BD944_000041, BD944_014852	BD945_001175, BD945_001176	BD948_000058, BD948_000059	BD949_000874, BD949_000875	BD954_000776, BD954_000777	BD955_002734, BD955_002735	BD958_000444, BD958_013444	BD961_001614, BD961_001615	BD963_000278, BD963_000279	Bi81_000492, Bi81_013550	jgi|Bolret1|5640|evm.model.Contig2.749, jgi|Bolret1|5642|evm.model.Contig2.751	C-F-109468_000260, C-F-109468_000261	C-F-118985_000583	C153_002605	CBHV17-101_001503	DBG-1332_000665, DBG-1332_000666	DBG-17417_002669, DBG-17417_002670	DBG-17870_000934, DBG-17870_000935	DBG-23282_000255, DBG-23282_000256	DBG-24649_000840, DBG-24649_000841	DBG-25235_000359, DBG-25235_000360	DBG-5044_003998, DBG-5044_003999, DBG-5044_009359	DUKE-0193972_001067, DUKE-0193972_001068	DUKE-0350792_001136, DUKE-0350792_001137	DUKE-0351102_006175	Boletus02G007070, Boletus02G007080	F-75196_001694	F-75615_001576	FA-09455_003204	FA-11071_001046, FA-11071_001047	FA-13148_000168	FA-13860_000423	FA-13861_002102	FA-16929_000609	FA-18247_000253	GAL3858_005114	GM14-347_000603	GM15-045_000478	GM4-039_003233, GM4-039_003234, GM4-039_007387	HL1_001653	HL2_000139	HL3_001456	JFA-13440_001443	JFA-13455_002156	JFA-13456_001954	JFA-13485_000267, JFA-13485_000268	JWR839_000303, JWR839_000304	KR-M-0043421_001722	KST-15_000192, KST-15_000193	KST1_000976, KST1_000977	KST12_000207, KST12_000208	KST13-1_000915, KST13-1_009442	KST14_000302, KST14_000303	KST15-3_001163, KST15-3_001164	KST15-4_003555, KST15-4_008619	KST16_000596, KST16_000597	KST17_000879, KST17_006569	KST19_000278, KST19_000279	KST22_000675, KST22_000676	KST26_000070, KST26_000071	KST28_001278, KST28_001279	KST29_001244, KST29_001245	KST30_001434, KST30_001435	KST31_001421, KST31_001422	KST32_001750, KST32_001751	KST33_001742, KST33_001743	KST34_000327, KST34_000328	KST35_001425, KST35_001426	KST36_001483, KST36_001484	KST37_006069, KST37_006070	KST39_001519, KST39_001520	KST5_000084, KST5_000085	KZOM-213_000672, KZOM-213_000673	KZOM214_002729, KZOM214_002730	MIN-905161_000879	MIN-905185_001354	MIN-905190_000680, MIN-905190_000681	MIN-905362_000785, MIN-905362_001808	MIN-905373_003000	MIN-921526_000705, MIN-921526_015797	MIN-921552_000577	MIN-921562_001513	MIN-921570_000230, MIN-921570_000231	MIN-921977_000615	MIN-921978_000967, MIN-921978_000968	MIN-921979_001405	MIN-921981_003963	MIN-921982_000599	MIN-921983_001222	MIN-921986_001383	MIN-921988_000807	MIN-921989_001342, MIN-921989_001343	MIN-923288_000225, MIN-923288_000226	MIN-929293_001418	MS1-015_000275	MS4-004_000334, MS4-004_000335	MS9-005_000774	N1_000109	N2_000464, N2_000465	N5_003777, N5_003778	N8_000538, N8_002606	N9_000467, N9_001514	PGA21-027_001414	R029174_000248, R029174_000249, R029174_004784	RL1_001141	RL2_003990, RL2_004335, RL2_004336	RL3_000358	RL5_000848, RL5_000849	SFSU-001464_000879, SFSU-001464_000880	SFSU-001470_000558	SFSU-001471_000611, SFSU-001471_000612	SFSU-001474_000794, SFSU-001474_000795	SFSU-001476_000039, SFSU-001476_000040	SFSU-001481_003498	SFSU-001501_001018, SFSU-001501_001019	SFSU-001548_006573, SFSU-001548_010932, SFSU-001548_014100	SFSU-001554_001122	SFSU-001555_000558	SFSU-001690_001390, SFSU-001690_002385	SV11-604_004008, SV11-604_004009	TAAM-132367_000587	TAAM-132806_000597	TAAM-132820_001585	TAAM-175085_001507	TAAM-185627_000919, TAAM-185627_000920	TR39322_003988	UBC-12520_000715, UBC-12520_000716	UBC-15479_000596, UBC-15479_000597	UBC-16706_000356, UBC-16706_000357	UBC-16737_000957, UBC-16737_000958	UBC-18518_004158, UBC-18518_012045, UBC-18518_012075	UBC-28267_000226, UBC-28267_000227	UBC-28296_000191, UBC-28296_000192	UBC-32159_003639, UBC-32159_003640	UBC-33027_004275, UBC-33027_004276	UT249_000314, UT249_000315	UT250_001739	UT284_002416, UT284_002417	UT285_000720, UT285_000721	UT286_000121	UT354_000341, UT354_000342	UT473_000447	UT477_002098	UT489_002557, UT489_010701	UT555_000249, UT555_000250	UT557_001388, UT557_001389	UT567_000343	UT598_002064, UT598_016268	UT600_000529	VOL5_000637, VOL5_005249	WSU-54517_003540, WSU-54517_003541	WTU-21375_000233, WTU-21375_000234	WTU-24390_001949, WTU-24390_001950	WTU-24718_008265, WTU-24718_008886	WTU-24735_000650, WTU-24735_010741, WTU-24735_013071, WTU-24735_013962, WTU-24735_015372, WTU-24735_015646	WTU-27121_001747, WTU-27121_005609	WTU-27134_000046, WTU-27134_000047	WTU-30041_006953, WTU-30041_006954	WTU-65824_002395, WTU-65824_002396	WTU-66301_000101	WTU-67988_000480, WTU-67988_000481	WTU-68299_000385, WTU-68299_000386	WTU-68809_000168, WTU-68809_000169	WTU-71222_000189, WTU-71222_000190	YSU-05349_001314	YSU-05404_000241, YSU-05404_000242, YSU-05404_000243	YSU-07119_002092, YSU-07119_002093	YSU-08902_001745, YSU-08902_001746	YSU-09148_003052, YSU-09148_003053, YSU-09148_018272	YSU-09856_000205, YSU-09856_000206, YSU-09856_019590	YSU-09901_000553, YSU-09901_000554	YSU-09929_000135, YSU-09929_000136	darkcap_000040	lightcap_000785
OG0001644	15-08-09_001398, 15-08-09_001399, 15-08-09_009158	15-08-10_007731	15-08-11_003938	15-08-12_009692	20100815009_004000, 20100815009_004001	552NVP_003373, 552NVP_010306	554NVP_004516, 554NVP_009022	A-11354_009950, A-11354_010711, A-11354_014078	A19a-203_003120, A19a-203_003121, A19a-203_005046, A19a-203_005047	A19a-227_003214, A19a-227_007729	AL16_001255, AL16_001256	Arora7188_002080	B53_002325, B53_002326	BD-953_000132	BD1301_001732	BD300_003241, BD300_006787	BD572_003531, BD572_003532	BD591_002656, BD591_002657	BD592_003738	BD593_003591	BD594_002796, BD594_002797	BD595_005312	BD596_004625	BD598_003524, BD598_003525	BD599_004657	BD747_009433	BD942_005277, BD942_005278	BD944_008841	BD945_005728, BD945_005729	BD948_004615, BD948_004616	BD949_005120, BD949_005121	BD954_005896	BD955_008914, BD955_008915	BD958_007521	BD961_001989, BD961_001990	BD963_003371, BD963_008925	Bi81_001835, Bi81_001836	jgi|Bolret1|3063|evm.model.Contig14.158, jgi|Bolret1|3163|evm.model.Contig14.258	C-F-109468_002725	C-F-118985_000875, C-F-118985_023570	C153_009794, C153_011790	CBHV17-101_002970, CBHV17-101_004878	DBG-1332_002752, DBG-1332_002753	DBG-17417_002393	DBG-17870_004758, DBG-17870_004759	DBG-23282_003941, DBG-23282_003942	DBG-24649_008387	DBG-25235_005699	DBG-5044_005830, DBG-5044_005831	DUKE-0193972_005160, DUKE-0193972_007279	DUKE-0350792_003804, DUKE-0350792_003805	DUKE-0351102_004460	Boletus05G007270	F-75196_004895	F-75615_004168	FA-09455_003249	FA-11071_002283	FA-13148_002478, FA-13148_002479	FA-13860_003305	FA-13861_002605, FA-13861_002606	FA-16929_004192	FA-18247_002817, FA-18247_002818	GAL3858_010787, GAL3858_011547, GAL3858_011648	GM14-347_004770, GM14-347_008324	GM15-045_006258, GM15-045_007116, GM15-045_007117	GM4-039_002281, GM4-039_005541	HL1_003045, HL1_003585	HL2_004066, HL2_009184	HL3_000604, HL3_008786	JFA-13440_002773	JFA-13455_002204, JFA-13455_002205	JFA-13456_004712, JFA-13456_004713	JFA-13485_004110, JFA-13485_004111	JWR839_003773	KR-M-0043421_004337, KR-M-0043421_004338	KST-15_003620	KST1_003913, KST1_008983	KST12_002679	KST13-1_002083, KST13-1_002084	KST14_001807	KST15-3_002233, KST15-3_009416	KST15-4_002245, KST15-4_002246, KST15-4_010065	KST16_002048, KST16_002049	KST17_001986, KST17_001987	KST19_002234, KST19_009813	KST22_006718	KST26_002991, KST26_010087, KST26_010326	KST28_005120, KST28_009879	KST29_002960, KST29_009550	KST30_000819, KST30_000820, KST30_009999	KST31_004442, KST31_008142	KST32_003535, KST32_011475	KST33_003150, KST33_010394, KST33_010395	KST34_002734, KST34_002735, KST34_011041	KST35_003515, KST35_009748, KST35_009749	KST36_003002, KST36_003003, KST36_009814, KST36_009815	KST37_002759	KST39_003656	KST5_002632, KST5_002633	KZOM-213_004021		MIN-905161_001255, MIN-905161_007627, MIN-905161_007628	MIN-905185_001750, MIN-905185_005994	MIN-905190_004832, MIN-905190_009381, MIN-905190_011592	MIN-905362_003223, MIN-905362_007996, MIN-905362_014751	MIN-905373_003512, MIN-905373_003513, MIN-905373_007182	MIN-921526_002893, MIN-921526_007983	MIN-921552_004389, MIN-921552_007154, MIN-921552_008422, MIN-921552_013753	MIN-921562_002521, MIN-921562_002522	MIN-921570_005452	MIN-921977_001837, MIN-921977_001838	MIN-921978_003103	MIN-921979_002874, MIN-921979_002875	MIN-921981_003895, MIN-921981_003896	MIN-921982_002452	MIN-921983_002755	MIN-921986_002955	MIN-921988_003111	MIN-921989_002532	MIN-923288_002246, MIN-923288_002247	MIN-929293_004120	MS1-015_002325, MS1-015_006302	MS4-004_001568, MS4-004_001569, MS4-004_008917	MS9-005_002681, MS9-005_005860	N1_004666, N1_004667	N2_000570	N5_001798	N8_009266	N9_008543	PGA21-027_005906, PGA21-027_007769	R029174_004289	RL1_003558	RL2_002502, RL2_002503	RL3_004266	RL5_000597	SFSU-001464_001140	SFSU-001470_002366	SFSU-001471_003606, SFSU-001471_010366	SFSU-001474_002009	SFSU-001476_004522, SFSU-001476_004523	SFSU-001481_004016, SFSU-001481_007452, SFSU-001481_008282	SFSU-001501_000632	SFSU-001548_000113	SFSU-001554_001932	SFSU-001555_002066	SFSU-001690_003011	SV11-604_003434, SV11-604_007332	TAAM-132367_003059	TAAM-132806_001992, TAAM-132806_001993	TAAM-132820_004305	TAAM-175085_005087	TAAM-185627_002193, TAAM-185627_002194	TR39322_002252, TR39322_002253	UBC-12520_001941, UBC-12520_010509	UBC-15479_002345, UBC-15479_002346	UBC-16706_002545, UBC-16706_002546	UBC-16737_001905, UBC-16737_011242	UBC-18518_001635	UBC-28267_001898, UBC-28267_001899	UBC-28296_005082, UBC-28296_005083	UBC-32159_000631, UBC-32159_009555	UBC-33027_002794	UT249_004202, UT249_005983, UT249_008404	UT250_001672, UT250_001673	UT284_002848, UT284_009206	UT285_003484	UT286_002014, UT286_009159	UT354_002428, UT354_002429, UT354_008689	UT473_006744, UT473_006745	UT477_006504, UT477_006715, UT477_007841	UT489_001198	UT555_002947	UT557_003943, UT557_009196	UT567_002172, UT567_002173	UT598_000905, UT598_006292	UT600_002259, UT600_003293	VOL5_002517, VOL5_008795	WSU-54517_004213, WSU-54517_009359	WTU-21375_000549	WTU-24390_003457, WTU-24390_009920	WTU-24718_002423	WTU-24735_008645, WTU-24735_009573, WTU-24735_009574	WTU-27121_000448	WTU-27134_007704	WTU-30041_002664, WTU-30041_006537	WTU-65824_002769, WTU-65824_002770	WTU-66301_005186, WTU-66301_005187	WTU-67988_003130, WTU-67988_003131	WTU-68299_004905, WTU-68299_004906	WTU-68809_004872	WTU-71222_003707	YSU-05349_004478	YSU-05404_006900	YSU-07119_006793, YSU-07119_006794	YSU-08902_007783	YSU-09148_003652	YSU-09856_005086	YSU-09901_001276	YSU-09929_007626	darkcap_004147, darkcap_005576	lightcap_002348, lightcap_005886, lightcap_005887
OG0001645	15-08-09_001949, 15-08-09_009202, 15-08-09_011586, 15-08-09_013434	15-08-10_002236, 15-08-10_008613	15-08-11_003378	15-08-12_001337, 15-08-12_015338	20100815009_011620	552NVP_008510, 552NVP_014166	554NVP_002688	A-11354_002913, A-11354_004457	A19a-203_010138, A19a-203_011091, A19a-203_011103	A19a-227_008000, A19a-227_011502	AL16_008369, AL16_014909, AL16_015078, AL16_015429	Arora7188_016344		BD-953_003807	BD1301_011118	BD300_008282, BD300_009620, BD300_017828	BD572_009635	BD591_011615	BD592_010360, BD592_011878, BD592_012396	BD593_011645, BD593_014819, BD593_015066, BD593_015593	BD594_006021, BD594_010210, BD594_011133		BD596_006444		BD599_014384	BD747_011226	BD942_010031, BD942_014368, BD942_014416			BD948_013215, BD948_016015	BD949_011331, BD949_012456, BD949_013774	BD954_008550, BD954_011064, BD954_013950, BD954_014003	BD955_006136, BD955_011437, BD955_013950, BD955_014003	BD958_008447	BD961_004014, BD961_013427, BD961_015166, BD961_016563	BD963_012894	Bi81_004449, Bi81_010976, Bi81_012680			C-F-118985_007603, C-F-118985_010929, C-F-118985_016865, C-F-118985_018415, C-F-118985_022725	C153_007381, C153_008707, C153_012286, C153_012649	CBHV17-101_003916, CBHV17-101_007217, CBHV17-101_013150, CBHV17-101_015441		DBG-17417_004303	DBG-17870_003994	DBG-23282_005749			DBG-5044_012161	DUKE-0193972_004119, DUKE-0193972_011705	DUKE-0350792_017975	DUKE-0351102_013810, DUKE-0351102_015424		F-75196_010444	F-75615_011088, F-75615_011878, F-75615_012542	FA-09455_011502, FA-09455_011940, FA-09455_012606, FA-09455_012786	FA-11071_011020	FA-13148_012410	FA-13860_012536	FA-13861_008879, FA-13861_013454, FA-13861_013916	FA-16929_007702, FA-16929_011918, FA-16929_012714, FA-16929_012728			GM14-347_003114, GM14-347_013348	GM15-045_000346, GM15-045_003673, GM15-045_013224, GM15-045_014287	GM4-039_006394, GM4-039_016972	HL1_011668	HL2_006533, HL2_014708	HL3_012627, HL3_013925	JFA-13440_011649	JFA-13455_002849, JFA-13455_008901, JFA-13455_010671, JFA-13455_013814, JFA-13455_014048	JFA-13456_003378, JFA-13456_015846	JFA-13485_013914	JWR839_017685	KR-M-0043421_009040, KR-M-0043421_013290		KST1_010284		KST13-1_013455		KST15-3_007634	KST15-4_008055	KST16_012631, KST16_013819	KST17_013798		KST22_013374	KST26_004203	KST28_012510	KST29_007848	KST30_006487	KST31_011531	KST32_007209	KST33_009659, KST33_009714	KST34_005871, KST34_010291, KST34_013811	KST35_008657	KST36_007773		KST39_002424, KST39_008333	KST5_004102	KZOM-213_003304, KZOM-213_005703	KZOM214_006562	MIN-905161_015097, MIN-905161_018132	MIN-905185_003220, MIN-905185_009457	MIN-905190_008450, MIN-905190_011094, MIN-905190_015028	MIN-905362_009349, MIN-905362_011229, MIN-905362_019381	MIN-905373_007339, MIN-905373_009300, MIN-905373_010865	MIN-921526_014243	MIN-921552_002730, MIN-921552_016917, MIN-921552_017064	MIN-921562_011499	MIN-921570_008748	MIN-921977_003722	MIN-921978_011953, MIN-921978_013792	MIN-921979_005724, MIN-921979_009602, MIN-921979_011800	MIN-921981_010542, MIN-921981_011966, MIN-921981_012555	MIN-921982_006437, MIN-921982_012898		MIN-921986_009384, MIN-921986_009638, MIN-921986_011685	MIN-921988_013140	MIN-921989_013028, MIN-921989_013094		MIN-929293_014065	MS1-015_001491, MS1-015_002747, MS1-015_008067, MS1-015_014605, MS1-015_015631	MS4-004_006635, MS4-004_012937	MS9-005_001533, MS9-005_011016, MS9-005_014664	N1_011157, N1_014987	N2_004202, N2_004776	N5_001042	N8_001086	N9_003883, N9_007036, N9_013957	PGA21-027_002866, PGA21-027_009465, PGA21-027_013959, PGA21-027_014250, PGA21-027_017958	R029174_002023, R029174_005192, R029174_007273, R029174_011945	RL1_009024	RL2_008277, RL2_015871	RL3_006953, RL3_010701	RL5_005485, RL5_010387, RL5_013906	SFSU-001464_006784	SFSU-001470_013652	SFSU-001471_005669			SFSU-001481_008565				SFSU-001555_008996, SFSU-001555_013658	SFSU-001690_009878, SFSU-001690_013962, SFSU-001690_014238		TAAM-132367_014435	TAAM-132806_006589, TAAM-132806_010168		TAAM-175085_009395	TAAM-185627_015539	TR39322_001411, TR39322_007796, TR39322_010514, TR39322_010957, TR39322_020625, TR39322_021307	UBC-12520_011258, UBC-12520_011918	UBC-15479_004282	UBC-16706_009918	UBC-16737_012510	UBC-18518_012513, UBC-18518_012543		UBC-28296_007226, UBC-28296_009949		UBC-33027_004207, UBC-33027_009544	UT249_007726		UT284_007455, UT284_014309	UT285_013331, UT285_013957	UT286_001977	UT354_003302	UT473_013588, UT473_013931	UT477_005405, UT477_011335, UT477_015888	UT489_009333, UT489_013473	UT555_008762, UT555_009150, UT555_016630	UT557_007525, UT557_014151	UT567_001931, UT567_012964, UT567_015897	UT598_006153, UT598_015921	UT600_006134, UT600_015404	VOL5_013991, VOL5_014946	WSU-54517_005821, WSU-54517_014451, WSU-54517_015226	WTU-21375_006245, WTU-21375_010745	WTU-24390_009619, WTU-24390_010157, WTU-24390_012400		WTU-24735_002736, WTU-24735_013390, WTU-24735_014202	WTU-27121_006543	WTU-27134_002317, WTU-27134_007953, WTU-27134_013221, WTU-27134_014088	WTU-30041_008262	WTU-65824_006878	WTU-66301_004438		WTU-68299_003400, WTU-68299_015493		WTU-71222_007932, WTU-71222_012650, WTU-71222_015386, WTU-71222_018218	YSU-05349_002247, YSU-05349_013866, YSU-05349_014241, YSU-05349_014512, YSU-05349_016301	YSU-05404_001992	YSU-07119_003268	YSU-08902_002742	YSU-09148_001951, YSU-09148_004011, YSU-09148_010388, YSU-09148_010914, YSU-09148_013299, YSU-09148_016313	YSU-09856_002886, YSU-09856_018719	YSU-09901_000326, YSU-09901_002786, YSU-09901_012076, YSU-09901_018004	YSU-09929_003384, YSU-09929_012262, YSU-09929_012779, YSU-09929_013083	darkcap_004193	lightcap_014050, lightcap_014715
OG0001646	15-08-09_002541	15-08-10_004435, 15-08-10_016166	15-08-11_013401, 15-08-11_013519, 15-08-11_013584, 15-08-11_013590	15-08-12_002723	20100815009_004078, 20100815009_011819	552NVP_002888	554NVP_003690		A19a-203_005616, A19a-203_011983	A19a-227_015345		Arora7188_002794	B53_003232, B53_012585	BD-953_007211	BD1301_008578	BD300_010877, BD300_012972, BD300_013427	BD572_003179, BD572_004579, BD572_011239	BD591_004295	BD592_001743, BD592_011774	BD593_004964		BD595_006670	BD596_003920	BD598_010139, BD598_013136	BD599_007125, BD599_007366		BD942_007478	BD944_002159	BD945_006900, BD945_013869	BD948_005757	BD949_003530	BD954_007327, BD954_014510, BD954_015343	BD955_007125, BD955_013329	BD958_011624	BD961_009207, BD961_011480, BD961_014800, BD961_015393	BD963_014044, BD963_014090	Bi81_003807, Bi81_006273			C-F-118985_006759, C-F-118985_015719, C-F-118985_016910, C-F-118985_018862	C153_005812, C153_013672	CBHV17-101_012618, CBHV17-101_014185, CBHV17-101_015135, CBHV17-101_015595, CBHV17-101_017029, CBHV17-101_017700	DBG-1332_006741	DBG-17417_012988	DBG-17870_004242	DBG-23282_008046	DBG-24649_007511	DBG-25235_001180	DBG-5044_009386, DBG-5044_014187, DBG-5044_014237	DUKE-0193972_006894	DUKE-0350792_014406, DUKE-0350792_014437			F-75196_007306	F-75615_012744, F-75615_015099	FA-09455_011552, FA-09455_012229, FA-09455_012955, FA-09455_013073	FA-11071_012676			FA-13861_013273, FA-13861_013985, FA-13861_015766	FA-16929_011158, FA-16929_013244	FA-18247_011916, FA-18247_012707, FA-18247_012746, FA-18247_013567	GAL3858_013011	GM14-347_004728, GM14-347_012371, GM14-347_015131, GM14-347_017617, GM14-347_017752	GM15-045_008758, GM15-045_011531	GM4-039_016869	HL1_002582	HL2_011168, HL2_013360	HL3_012660, HL3_015915	JFA-13440_011127, JFA-13440_014546, JFA-13440_014581, JFA-13440_015611	JFA-13455_009078, JFA-13455_014463, JFA-13455_015260, JFA-13455_015390	JFA-13456_002099	JFA-13485_011636, JFA-13485_012057, JFA-13485_015788	JWR839_002057	KR-M-0043421_004119			KST12_003503, KST12_016477	KST13-1_014858, KST13-1_014944, KST13-1_014993	KST14_014583, KST14_016472	KST15-3_014563	KST15-4_015724	KST16_015470	KST17_009499, KST17_011145	KST19_011666, KST19_014375	KST22_011541, KST22_015576		KST28_004972, KST28_013789, KST28_013927	KST29_009379, KST29_013536, KST29_014579	KST30_014195	KST31_003184	KST32_003430, KST32_014580, KST32_015884, KST32_016282	KST33_003608, KST33_014529, KST33_014667	KST34_009102, KST34_014146, KST34_014318	KST35_003175, KST35_013627, KST35_013871	KST36_005843, KST36_013751, KST36_013910	KST37_011768	KST39_007012	KST5_004166, KST5_016884	KZOM-213_012415		MIN-905161_012472, MIN-905161_014097	MIN-905185_007563, MIN-905185_011965, MIN-905185_015333	MIN-905190_017240	MIN-905362_015258, MIN-905362_019712	MIN-905373_011597, MIN-905373_013632, MIN-905373_015421, MIN-905373_015995, MIN-905373_017323	MIN-921526_013170	MIN-921552_004518	MIN-921562_010914, MIN-921562_012842, MIN-921562_012938	MIN-921570_004813	MIN-921977_012676		MIN-921979_013295, MIN-921979_013407	MIN-921981_011146	MIN-921982_014370, MIN-921982_014483	MIN-921983_010277, MIN-921983_014593	MIN-921986_013957, MIN-921986_014243			MIN-923288_002268, MIN-923288_011306, MIN-923288_011400, MIN-923288_015223	MIN-929293_014607, MIN-929293_014642	MS1-015_008150, MS1-015_014803	MS4-004_014332	MS9-005_013210, MS9-005_016274	N1_001481, N1_015248		N5_003088	N8_007020, N8_009395, N8_012237	N9_015894	PGA21-027_014614, PGA21-027_015205, PGA21-027_018526	R029174_010638	RL1_012319, RL1_014978	RL2_006836	RL3_012514, RL3_012888, RL3_012921, RL3_015288	RL5_006110, RL5_008604, RL5_011974	SFSU-001464_004741	SFSU-001470_004004, SFSU-001470_011701, SFSU-001470_014886	SFSU-001471_003652	SFSU-001474_014892, SFSU-001474_015514	SFSU-001476_013750	SFSU-001481_011457	SFSU-001501_010016		SFSU-001554_011628	SFSU-001555_004258, SFSU-001555_010709	SFSU-001690_011550	SV11-604_001920	TAAM-132367_010121, TAAM-132367_014561, TAAM-132367_014819	TAAM-132806_002086	TAAM-132820_006854, TAAM-132820_013614	TAAM-175085_010218	TAAM-185627_010952	TR39322_002914	UBC-12520_009708, UBC-12520_011666	UBC-15479_013992	UBC-16706_009954, UBC-16706_011256	UBC-16737_014694		UBC-28267_014843		UBC-32159_010868, UBC-32159_014169, UBC-32159_014218	UBC-33027_004238, UBC-33027_009918	UT249_010029	UT250_002791	UT284_005720	UT285_004437	UT286_002157, UT286_016111	UT354_011256	UT473_011489, UT473_011888, UT473_014186, UT473_014655, UT473_016609	UT477_013974, UT477_015003	UT489_003250	UT555_010420, UT555_014101, UT555_014192, UT555_015604	UT557_013136	UT567_001467, UT567_010145, UT567_014969	UT598_011795, UT598_015782	UT600_006068, UT600_009991, UT600_010596, UT600_017155	VOL5_011796, VOL5_013095, VOL5_014821, VOL5_015616, VOL5_016203	WSU-54517_010063, WSU-54517_011957, WSU-54517_014507, WSU-54517_016116, WSU-54517_016128, WSU-54517_016306, WSU-54517_016327	WTU-21375_009068, WTU-21375_009925	WTU-24390_008260, WTU-24390_009952	WTU-24718_008243	WTU-24735_003809, WTU-24735_015827	WTU-27121_004893, WTU-27121_010712, WTU-27121_011031	WTU-27134_000724	WTU-30041_005442	WTU-65824_005690	WTU-66301_005803, WTU-66301_016745	WTU-67988_010616, WTU-67988_014267	WTU-68299_011529, WTU-68299_014089	WTU-68809_008946	WTU-71222_018217, WTU-71222_018907		YSU-05404_013574	YSU-07119_002240	YSU-08902_003444, YSU-08902_008090, YSU-08902_008093	YSU-09148_012128, YSU-09148_018150	YSU-09856_014241, YSU-09856_017082, YSU-09856_018835	YSU-09901_005635	YSU-09929_002432, YSU-09929_017897	darkcap_010656	lightcap_007976, lightcap_015663
OG0001647	15-08-09_002749	15-08-10_003361	15-08-11_003989	15-08-12_004898, 15-08-12_004899	20100815009_002772, 20100815009_002773	552NVP_004889, 552NVP_004890	554NVP_005066, 554NVP_005067	A-11354_000855, A-11354_000856	A19a-203_000872, A19a-203_005067	A19a-227_000913, A19a-227_000914	AL16_001040, AL16_001041	Arora7188_005148, Arora7188_005149	B53_006040, B53_006041	BD-953_005094, BD-953_005095	BD1301_004722	BD300_000600	BD572_006536	BD591_006585, BD591_006586	BD592_002805	BD593_000956, BD593_000957	BD594_005221, BD594_005222	BD595_002395, BD595_002396	BD596_003101, BD596_003102	BD598_006418, BD598_006419	BD599_003447, BD599_003448	BD747_003520, BD747_003521	BD942_000518	BD944_001673	BD945_001506	BD948_000798, BD948_000799	BD949_003742, BD949_003743	BD954_000733, BD954_000734	BD955_000666, BD955_000667	BD958_000271	BD961_002134	BD963_002110, BD963_002111	Bi81_003444, Bi81_003445	jgi|Bolret1|9338|evm.model.Contig33.140, jgi|Bolret1|9339|evm.model.Contig33.141	C-F-109468_000018	C-F-118985_002638	C153_004744, C153_004745	CBHV17-101_000542, CBHV17-101_000543	DBG-1332_000423, DBG-1332_000424	DBG-17417_001092, DBG-17417_001093	DBG-17870_000441, DBG-17870_000442	DBG-23282_002470	DBG-24649_002049	DBG-25235_000113, DBG-25235_000114	DBG-5044_003195	DUKE-0193972_000949, DUKE-0193972_000950, DUKE-0193972_011894	DUKE-0350792_000795, DUKE-0350792_000796	DUKE-0351102_000564, DUKE-0351102_000565	Boletus02G004620, Boletus02G004630	F-75196_000900, F-75196_000901	F-75615_008615	FA-09455_000475, FA-09455_009391	FA-11071_004070, FA-11071_004071	FA-13148_004190, FA-13148_004191	FA-13860_001053	FA-13861_006129, FA-13861_006130	FA-16929_002164, FA-16929_002165	FA-18247_006304	GAL3858_007349, GAL3858_008747	GM14-347_003034	GM15-045_001534	GM4-039_005408	HL1_005213, HL1_005214	HL2_001003	HL3_000863, HL3_000864	JFA-13440_001687, JFA-13440_001688	JFA-13455_000953	JFA-13456_000781, JFA-13456_000782	JFA-13485_007509, JFA-13485_007510	JWR839_001502, JWR839_001503	KR-M-0043421_001321, KR-M-0043421_001322	KST-15_006956, KST-15_006957	KST1_001877, KST1_001878	KST12_007046, KST12_007047	KST13-1_005248, KST13-1_005249	KST14_006944, KST14_006945	KST15-3_007611, KST15-3_007612	KST15-4_001081, KST15-4_001082	KST16_006370, KST16_006371	KST17_006932, KST17_006933	KST19_007202, KST19_007203	KST22_000992, KST22_000993	KST26_008659, KST26_008660	KST28_003183, KST28_003184	KST29_001487	KST30_005579, KST30_005580	KST31_003357	KST32_003159, KST32_003160	KST33_001470, KST33_001471	KST34_002990, KST34_002991	KST35_002737	KST36_002752, KST36_002753	KST37_000839	KST39_003814, KST39_003815	KST5_001991	KZOM-213_005455, KZOM-213_005456	KZOM214_006741, KZOM214_006742	MIN-905161_001930	MIN-905185_003473, MIN-905185_003474	MIN-905190_003709	MIN-905362_002997, MIN-905362_002998	MIN-905373_002584, MIN-905373_002585	MIN-921526_004997, MIN-921526_004998	MIN-921552_000502, MIN-921552_000503	MIN-921562_006585, MIN-921562_006586	MIN-921570_002389, MIN-921570_002390	MIN-921977_006210, MIN-921977_006211	MIN-921978_006879, MIN-921978_006880	MIN-921979_006499, MIN-921979_006500	MIN-921981_004558, MIN-921981_004559	MIN-921982_008145, MIN-921982_008146	MIN-921983_000982, MIN-921983_007924	MIN-921986_006964, MIN-921986_006965	MIN-921988_004495, MIN-921988_004496	MIN-921989_001453, MIN-921989_001454	MIN-923288_002616, MIN-923288_002617	MIN-929293_002087, MIN-929293_002088	MS1-015_000830	MS4-004_000716	MS9-005_003592	N1_008257, N1_011999	N2_000148, N2_000149	N5_004087, N5_004088	N8_005911, N8_005912	N9_009373	PGA21-027_000502, PGA21-027_000503	R029174_005395, R029174_005396	RL1_007362, RL1_007363	RL2_004172, RL2_004173	RL3_000696	RL5_007646, RL5_007647	SFSU-001464_000013, SFSU-001464_000014	SFSU-001470_000206, SFSU-001470_000207	SFSU-001471_001196, SFSU-001471_001197	SFSU-001474_002522, SFSU-001474_002523	SFSU-001476_001507, SFSU-001476_001508	SFSU-001481_009056, SFSU-001481_009057	SFSU-001501_000288, SFSU-001501_000289	SFSU-001548_004826, SFSU-001548_004827	SFSU-001554_002264	SFSU-001555_007179	SFSU-001690_001576, SFSU-001690_001577	SV11-604_000760, SV11-604_000761	TAAM-132367_003688, TAAM-132367_003689	TAAM-132806_002426, TAAM-132806_002427	TAAM-132820_009374, TAAM-132820_011436, TAAM-132820_011437	TAAM-175085_000829, TAAM-175085_000830	TAAM-185627_000820, TAAM-185627_000821	TR39322_003790, TR39322_003791	UBC-12520_005072, UBC-12520_005073	UBC-15479_001681, UBC-15479_001682	UBC-16706_000879, UBC-16706_000880	UBC-16737_001203, UBC-16737_001204	UBC-18518_003405	UBC-28267_002723, UBC-28267_002724	UBC-28296_006844, UBC-28296_006845	UBC-32159_001212, UBC-32159_001213	UBC-33027_002427, UBC-33027_002428	UT249_001923	UT250_005977, UT250_005978	UT284_003526	UT285_000202	UT286_004462, UT286_004463	UT354_004849, UT354_004850	UT473_006161, UT473_006162	UT477_005013	UT489_005648, UT489_005649	UT555_001435, UT555_001436	UT557_000653	UT567_002241, UT567_002242	UT598_001084, UT598_005114	UT600_001141	VOL5_001238, VOL5_001239	WSU-54517_004202, WSU-54517_006336	WTU-21375_001581	WTU-24390_002104, WTU-24390_002105	WTU-24718_003845	WTU-24735_009295	WTU-27121_001189	WTU-27134_008988	WTU-30041_003655	WTU-65824_002240, WTU-65824_002241	WTU-66301_002762, WTU-66301_002763	WTU-67988_005557, WTU-67988_005558	WTU-68299_005349	WTU-68809_006123, WTU-68809_006124	WTU-71222_001446	YSU-05349_004957, YSU-05349_004958	YSU-05404_007785, YSU-05404_007786, YSU-05404_013281	YSU-07119_005131	YSU-08902_002024, YSU-08902_002025	YSU-09148_001521	YSU-09856_006308	YSU-09901_004671	YSU-09929_001484, YSU-09929_001485	darkcap_001290	lightcap_000964, lightcap_000965
OG0001648	15-08-09_003862	15-08-10_007857, 15-08-10_009642, 15-08-10_014000	15-08-11_000558	15-08-12_000525	20100815009_003387	552NVP_003233	554NVP_000451, 554NVP_000452	A-11354_001932, A-11354_001933	A19a-203_005317, A19a-203_011534	A19a-227_003727, A19a-227_003728	AL16_000202	Arora7188_000941, Arora7188_008254	B53_003250	BD-953_000914	BD1301_003271	BD300_002122, BD300_002123	BD572_004589, BD572_004590	BD591_003673, BD591_003674	BD592_006597, BD592_006598	BD593_004026	BD594_003463, BD594_003464	BD595_006069, BD595_006070	BD596_003831, BD596_003832	BD598_000667	BD599_002925, BD599_002926	BD747_007761, BD747_007762	BD942_000974, BD942_000975	BD944_006689, BD944_007159	BD945_000830, BD945_000831	BD948_000428	BD949_000933, BD949_008441	BD954_000948	BD955_000953	BD958_001087	BD961_003043, BD961_005818	BD963_006131, BD963_006132	Bi81_004108	jgi|Bolret1|13069|evm.model.Contig6.437	C-F-109468_001541	C-F-118985_002850, C-F-118985_002851	C153_003880, C153_003881	CBHV17-101_003607, CBHV17-101_003608	DBG-1332_001022, DBG-1332_014908	DBG-17417_000793	DBG-17870_000742, DBG-17870_000743	DBG-23282_000145	DBG-24649_000925, DBG-24649_000926	DBG-25235_000982, DBG-25235_000983	DBG-5044_002317, DBG-5044_005923	DUKE-0193972_000259, DUKE-0193972_000260	DUKE-0350792_004652, DUKE-0350792_004653	DUKE-0351102_002440, DUKE-0351102_002441	Boletus03G005310, Boletush2tg000064lG000110	F-75196_002601, F-75196_002602	F-75615_000110	FA-09455_003748, FA-09455_003749	FA-11071_003729, FA-11071_003730	FA-13148_003551, FA-13148_003552	FA-13860_000075, FA-13860_000076	FA-13861_000443	FA-16929_002889, FA-16929_002890	FA-18247_003485, FA-18247_003486	GAL3858_003515	GM14-347_002652, GM14-347_002653	GM15-045_003790, GM15-045_003791, GM15-045_016949	GM4-039_005032, GM4-039_005033, GM4-039_017448	HL1_002021	HL2_002175, HL2_002176	HL3_004146, HL3_004147	JFA-13440_000454, JFA-13440_000455	JFA-13455_000619, JFA-13455_000620	JFA-13456_003104, JFA-13456_003105	JFA-13485_006040, JFA-13485_012974	JWR839_001079	KR-M-0043421_004066, KR-M-0043421_004067	KST-15_001248, KST-15_001250	KST1_002780, KST1_002781	KST12_003053	KST13-1_002257	KST14_000589	KST15-3_005432	KST15-4_001157	KST16_003289, KST16_003290	KST17_000739, KST17_000740	KST19_002642, KST19_002643	KST22_003768, KST22_003769	KST26_003901	KST28_001325	KST29_001747	KST30_001053	KST31_001236, KST31_001237	KST32_001458, KST32_001459	KST33_001397, KST33_001398	KST34_000848	KST35_000903, KST35_000904	KST36_001401	KST37_001044	KST39_002865	KST5_001612	KZOM-213_000107, KZOM-213_000108	KZOM214_000164, KZOM214_000165	MIN-905161_002555	MIN-905185_001836	MIN-905190_007602, MIN-905190_007603	MIN-905362_003745, MIN-905362_007562	MIN-905373_000237	MIN-921526_007103, MIN-921526_015392, MIN-921526_015429	MIN-921552_003522, MIN-921552_003523	MIN-921562_000333, MIN-921562_000334	MIN-921570_000743, MIN-921570_000744	MIN-921977_002170, MIN-921977_002171	MIN-921978_004925, MIN-921978_004926	MIN-921979_004784, MIN-921979_004785	MIN-921981_000492, MIN-921981_000493	MIN-921982_002671, MIN-921982_002672	MIN-921983_001888, MIN-921983_001889	MIN-921986_000312, MIN-921986_000313	MIN-921988_003401, MIN-921988_003402	MIN-921989_003464, MIN-921989_003465	MIN-923288_003861, MIN-923288_003862	MIN-929293_000336, MIN-929293_000337	MS1-015_010471, MS1-015_010472	MS4-004_004940, MS4-004_004941	MS9-005_005563, MS9-005_005564	N1_003765, N1_003766	N2_000869	N5_000192	N8_003771, N8_003772	N9_000316	PGA21-027_000387	R029174_003248, R029174_003249	RL1_007454, RL1_016129	RL2_003813	RL3_005348, RL3_005804	RL5_000754, RL5_000755	SFSU-001464_000243, SFSU-001464_000244	SFSU-001470_003866, SFSU-001470_003867	SFSU-001471_000513	SFSU-001474_001057	SFSU-001476_001008, SFSU-001476_012128	SFSU-001481_004081	SFSU-001501_004956	SFSU-001548_000766, SFSU-001548_000767	SFSU-001554_004229, SFSU-001554_004230	SFSU-001555_004392	SFSU-001690_006100, SFSU-001690_006101	SV11-604_000075, SV11-604_000076	TAAM-132367_000330, TAAM-132367_000331	TAAM-132806_004365, TAAM-132806_004366	TAAM-132820_003501, TAAM-132820_003502	TAAM-175085_005633	TAAM-185627_003632, TAAM-185627_003633	TR39322_004668, TR39322_004669	UBC-12520_000258	UBC-15479_003734, UBC-15479_003736	UBC-16706_005513, UBC-16706_005514	UBC-16737_004849	UBC-18518_003351, UBC-18518_003352	UBC-28267_003209, UBC-28267_003210	UBC-28296_003663	UBC-32159_003242, UBC-32159_003243, UBC-32159_015749	UBC-33027_002661, UBC-33027_002662	UT249_000359, UT249_000360	UT250_002891, UT250_002892	UT284_002733, UT284_002734	UT285_003078, UT285_003079	UT286_004017, UT286_004018	UT354_004494	UT473_000399, UT473_000400	UT477_002974, UT477_002975	UT489_004193, UT489_004194	UT555_003303, UT555_003304	UT557_002367, UT557_002368	UT567_004242	UT598_006107, UT598_006108	UT600_016930	VOL5_001077, VOL5_001078	WSU-54517_000255, WSU-54517_000256	WTU-21375_000080, WTU-21375_000081	WTU-24390_007378, WTU-24390_013389, WTU-24390_013943	WTU-24718_001530, WTU-24718_001531	WTU-24735_006577, WTU-24735_006578, WTU-24735_014154	WTU-27121_007859, WTU-27121_007860	WTU-27134_005730, WTU-27134_006624, WTU-27134_013245	WTU-30041_003910, WTU-30041_003911	WTU-65824_004749	WTU-66301_004091	WTU-67988_003944	WTU-68299_003968, WTU-68299_003969	WTU-68809_001047	WTU-71222_003724, WTU-71222_003725	YSU-05349_000440	YSU-05404_002120, YSU-05404_002121	YSU-07119_000400, YSU-07119_000401	YSU-08902_005093, YSU-08902_005094	YSU-09148_001585, YSU-09148_001586	YSU-09856_002050, YSU-09856_006240	YSU-09901_001790, YSU-09901_001791	YSU-09929_004450, YSU-09929_004451, YSU-09929_017737	darkcap_003242, darkcap_003243	lightcap_002585
OG0001649	15-08-09_005587, 15-08-09_012489	15-08-10_008421, 15-08-10_008441	15-08-11_008810, 15-08-11_012753	15-08-12_009323, 15-08-12_010723	20100815009_001375, 20100815009_008448	552NVP_007553, 552NVP_012256	554NVP_009079, 554NVP_013178	A-11354_008946, A-11354_010301, A-11354_012191, A-11354_014963	A19a-203_007888, A19a-203_008102	A19a-227_005355, A19a-227_006132	AL16_006192	Arora7188_011146, Arora7188_012046	B53_003221	BD-953_001260	BD1301_004083	BD300_007227, BD300_008529	BD572_008338	BD591_010870	BD592_011500	BD593_011264, BD593_011712	BD594_006902, BD594_007210		BD596_008405	BD598_005941, BD598_006437	BD599_003251, BD599_005381	BD747_002751	BD942_010703	BD944_007532, BD944_007533, BD944_008876	BD945_008184, BD945_008481, BD945_010544	BD948_007698, BD948_007781		BD954_009977, BD954_011039	BD955_009965, BD955_011088	BD958_006901, BD958_008887	BD961_010657, BD961_013493	BD963_005641, BD963_006255	Bi81_003542, Bi81_009577			C-F-118985_014212	C153_011618	CBHV17-101_012011	DBG-1332_009632, DBG-1332_010476, DBG-1332_010477	DBG-17417_009221		DBG-23282_012272, DBG-23282_012273	DBG-24649_014213, DBG-24649_014279	DBG-25235_003819	DBG-5044_007694, DBG-5044_010410	DUKE-0193972_000523	DUKE-0350792_009462, DUKE-0350792_010416, DUKE-0350792_014367	DUKE-0351102_009423, DUKE-0351102_010707	Boletus02G010890	F-75196_003293, F-75196_006868, F-75196_008315	F-75615_006254, F-75615_009169	FA-09455_009358	FA-11071_007158, FA-11071_009128		FA-13860_009028, FA-13860_010067, FA-13860_010425	FA-13861_006243, FA-13861_008342	FA-16929_008411, FA-16929_009089, FA-16929_012370	FA-18247_007913, FA-18247_008861	GAL3858_009902	GM14-347_002305, GM14-347_005011	GM15-045_009609, GM15-045_009757	GM4-039_008702	HL1_006819, HL1_008260	HL2_006691, HL2_007253	HL3_013257, HL3_013454	JFA-13440_007749, JFA-13440_007967	JFA-13455_009518	JFA-13456_008243, JFA-13456_009747	JFA-13485_007793, JFA-13485_009833	JWR839_004898, JWR839_009063, JWR839_009975	KR-M-0043421_008424, KR-M-0043421_013495	KST-15_010912	KST1_006675, KST1_010242, KST1_014631	KST12_007797, KST12_014791	KST13-1_003082, KST13-1_009605	KST14_007045, KST14_009704	KST15-3_013494, KST15-3_013552	KST15-4_014345, KST15-4_014392	KST16_007445, KST16_008466	KST17_008046	KST19_009493, KST19_010579	KST22_001156	KST26_007582, KST26_008015, KST26_013462	KST28_004118, KST28_009371	KST29_010876, KST29_013519	KST30_011296, KST30_011358, KST30_013625	KST31_012547	KST32_006345, KST32_012040	KST33_011811, KST33_014472	KST34_010143, KST34_010995	KST35_013852	KST36_010932, KST36_011115	KST37_010228	KST39_014512	KST5_006041, KST5_006083	KZOM-213_008565		MIN-905161_004853, MIN-905161_006533	MIN-905185_000508, MIN-905185_004506	MIN-905190_005657, MIN-905190_006059	MIN-905362_008528, MIN-905362_014830	MIN-905373_005826, MIN-905373_005911	MIN-921526_009155, MIN-921526_015156	MIN-921552_001804, MIN-921552_012997		MIN-921570_005778, MIN-921570_011525	MIN-921977_010702	MIN-921978_007742, MIN-921978_011362, MIN-921978_014763		MIN-921981_012044	MIN-921982_006424, MIN-921982_015904	MIN-921983_012561, MIN-921983_012607	MIN-921986_008239	MIN-921988_002391	MIN-921989_006046	MIN-923288_007417, MIN-923288_009384	MIN-929293_006489, MIN-929293_006859	MS1-015_000819, MS1-015_005273	MS4-004_006036, MS4-004_008129	MS9-005_001657, MS9-005_005383	N1_008553, N1_009322	N2_006323, N2_008592, N2_009215, N2_013275	N5_006336	N8_002268, N8_010586, N8_012888	N9_008111, N9_013389	PGA21-027_005599, PGA21-027_006722	R029174_001136	RL1_010336, RL1_013879	RL2_007096	RL3_007945, RL3_008880	RL5_009197, RL5_010290	SFSU-001464_009700	SFSU-001470_015174, SFSU-001470_015225	SFSU-001471_010759	SFSU-001474_009729, SFSU-001474_010992, SFSU-001474_012935	SFSU-001476_004998, SFSU-001476_010691, SFSU-001476_011379	SFSU-001481_011183	SFSU-001501_009057	SFSU-001548_007543		SFSU-001555_011333	SFSU-001690_008829, SFSU-001690_013609		TAAM-132367_007530, TAAM-132367_007577	TAAM-132806_000351	TAAM-132820_007170, TAAM-132820_007544	TAAM-175085_011230, TAAM-175085_011821	TAAM-185627_007039	TR39322_010913, TR39322_021371	UBC-12520_012171, UBC-12520_012205	UBC-15479_008524	UBC-16706_007180	UBC-16737_001474, UBC-16737_008745	UBC-18518_006946	UBC-28267_008832	UBC-28296_009556, UBC-28296_009670	UBC-32159_014177, UBC-32159_014397	UBC-33027_002503, UBC-33027_013523	UT249_006300	UT250_006523, UT250_010540	UT284_009231, UT284_010724	UT285_008556, UT285_009215	UT286_006810, UT286_010427	UT354_010543, UT354_010633	UT473_002219, UT473_008426	UT477_005337, UT477_009887, UT477_012042	UT489_015874	UT555_008929, UT555_010428	UT557_003586	UT567_014213	UT598_005555, UT598_007180	UT600_005259, UT600_006850	VOL5_006149, VOL5_008876	WSU-54517_009337	WTU-21375_008797, WTU-21375_011150	WTU-24390_008300, WTU-24390_013562	WTU-24718_010930, WTU-24718_014323	WTU-24735_006351, WTU-24735_007300, WTU-24735_012856	WTU-27121_010448	WTU-27134_007055	WTU-30041_001540	WTU-65824_009572	WTU-66301_006166, WTU-66301_008543	WTU-67988_006495	WTU-68299_000225, WTU-68299_009027, WTU-68299_012140, WTU-68299_012535	WTU-68809_000544	WTU-71222_009331	YSU-05349_003921, YSU-05349_009211, YSU-05349_012437	YSU-05404_009337, YSU-05404_011661	YSU-07119_009336, YSU-07119_009624, YSU-07119_012785	YSU-08902_001454, YSU-08902_009034	YSU-09148_000870, YSU-09148_005796, YSU-09148_014184	YSU-09856_001939, YSU-09856_012580	YSU-09901_003477, YSU-09901_011780, YSU-09901_019465	YSU-09929_008022, YSU-09929_011226	darkcap_006713, darkcap_008776	lightcap_001029, lightcap_015907
OG0001650	15-08-09_007612, 15-08-09_009364	15-08-10_006131, 15-08-10_008462	15-08-11_007167, 15-08-11_009235	15-08-12_007911, 15-08-12_008893	20100815009_009639, 20100815009_010102	552NVP_008425	554NVP_006776, 554NVP_013103	A-11354_008329	A19a-203_008583	A19a-227_012340	AL16_013701	Arora7188_012588, Arora7188_012879, Arora7188_014349	B53_008490	BD-953_009004, BD-953_009260	BD1301_010909	BD300_009344	BD572_008483, BD572_012368	BD591_005987	BD592_006068	BD593_007960	BD594_008720	BD595_004727	BD596_006352	BD598_008978	BD599_007047, BD599_013024		BD942_007690	BD944_010128	BD945_011467, BD945_012111, BD945_012112		BD949_010530	BD954_011425, BD954_011987, BD954_013037	BD955_011682, BD955_011909	BD958_008701, BD958_010171	BD961_009968, BD961_009969	BD963_011839, BD963_013380	Bi81_005797, Bi81_012440	jgi|Bolret1|6823|evm.model.Contig23.154	C-F-109468_010898	C-F-118985_010927, C-F-118985_011229, C-F-118985_016039, C-F-118985_019676	C153_009111	CBHV17-101_012941	DBG-1332_008908	DBG-17417_008790	DBG-17870_006660	DBG-23282_011269, DBG-23282_011270	DBG-24649_010613	DBG-25235_009349	DBG-5044_008525	DUKE-0193972_003504, DUKE-0193972_003818, DUKE-0193972_003819	DUKE-0350792_008545, DUKE-0350792_016145, DUKE-0350792_016153	DUKE-0351102_013440, DUKE-0351102_014677, DUKE-0351102_015014	Boletus02G001830	F-75196_004542, F-75196_004543, F-75196_010404	F-75615_005496	FA-09455_010116	FA-11071_008807	FA-13148_013679, FA-13148_014507, FA-13148_014517	FA-13860_006586	FA-13861_008542	FA-16929_007929, FA-16929_013050, FA-16929_014515	FA-18247_011365	GAL3858_006664	GM14-347_004498	GM15-045_009655	GM4-039_009966	HL1_009967, HL1_014997, HL1_015421	HL2_012851, HL2_014702	HL3_013173, HL3_015209	JFA-13440_009623, JFA-13440_013166	JFA-13455_010404, JFA-13455_013063	JFA-13456_011073, JFA-13456_011872, JFA-13456_015276	JFA-13485_010804, JFA-13485_010805	JWR839_009524	KR-M-0043421_010351, KR-M-0043421_010352	KST-15_009853, KST-15_009854	KST1_007170, KST1_007171, KST1_011303	KST12_012644	KST13-1_009218, KST13-1_009219	KST14_013719, KST14_013720, KST14_014008	KST15-3_008803	KST15-4_012126, KST15-4_012581, KST15-4_015808	KST16_009048, KST16_009049, KST16_012635	KST17_010304, KST17_010305	KST19_009760, KST19_015039	KST22_008212, KST22_014819	KST26_013711, KST26_014104		KST29_007986	KST30_009223	KST31_009655	KST32_009807	KST33_010610	KST34_008282	KST35_011248		KST37_009675	KST39_003948	KST5_011938	KZOM-213_007116, KZOM-213_009505	KZOM214_005814, KZOM214_009557	MIN-905161_014663, MIN-905161_014868, MIN-905161_015253	MIN-905185_004126	MIN-905190_013898, MIN-905190_014386	MIN-905362_006935	MIN-905373_013942, MIN-905373_014005, MIN-905373_014284, MIN-905373_016226	MIN-921526_013377, MIN-921526_013538	MIN-921552_003973	MIN-921562_008989, MIN-921562_016202	MIN-921570_011206	MIN-921977_005076	MIN-921978_009409, MIN-921978_014116, MIN-921978_014288	MIN-921979_009011, MIN-921979_015754	MIN-921981_007753, MIN-921981_012348	MIN-921982_013485, MIN-921982_014737, MIN-921982_016169	MIN-921983_005715	MIN-921986_010380, MIN-921986_011569	MIN-921988_010263	MIN-921989_011969, MIN-921989_014199	MIN-923288_013047, MIN-923288_014627, MIN-923288_015548	MIN-929293_011486, MIN-929293_012426	MS1-015_012264, MS1-015_015161, MS1-015_016076	MS4-004_012792	MS9-005_010275, MS9-005_014299	N1_003879	N2_012360	N5_003015, N5_007509	N8_008790, N8_012701	N9_007963, N9_010435	PGA21-027_009482	R029174_009275, R029174_011252	RL1_011047, RL1_011048	RL2_012582, RL2_012583, RL2_013647, RL2_013764	RL3_006108, RL3_012288, RL3_012811	RL5_008303, RL5_010977	SFSU-001464_008631, SFSU-001464_010617	SFSU-001470_011354, SFSU-001470_011982	SFSU-001471_010633	SFSU-001474_010808	SFSU-001476_012208	SFSU-001481_006074	SFSU-001501_012192	SFSU-001548_012954	SFSU-001554_009550, SFSU-001554_010113, SFSU-001554_010820	SFSU-001555_011547, SFSU-001555_011548	SFSU-001690_011461	SV11-604_010699	TAAM-132367_013392, TAAM-132367_013430, TAAM-132367_015986	TAAM-132806_008990	TAAM-132820_011476	TAAM-175085_010244, TAAM-175085_013403	TAAM-185627_006441	TR39322_005762	UBC-12520_011647	UBC-15479_006444	UBC-16706_005750, UBC-16706_013315	UBC-16737_010468, UBC-16737_010469	UBC-18518_010088, UBC-18518_010412	UBC-28267_008866	UBC-28296_013171, UBC-28296_013832	UBC-32159_009135, UBC-32159_009136, UBC-32159_014518	UBC-33027_012774	UT249_013620, UT249_015722	UT250_006713, UT250_010812, UT250_015714	UT284_012987, UT284_015904	UT285_009557, UT285_012868, UT285_013560	UT286_007454, UT286_007455, UT286_011479		UT473_009351	UT477_005884	UT489_009075, UT489_010125	UT555_015047	UT557_002452, UT557_002453	UT567_009131, UT567_010245, UT567_013126	UT598_009341	UT600_009159, UT600_011860, UT600_011861	VOL5_012102	WSU-54517_003218, WSU-54517_013493, WSU-54517_013728, WSU-54517_015847	WTU-21375_008593	WTU-24390_005702, WTU-24390_013911	WTU-24718_007820, WTU-24718_009464	WTU-24735_007412, WTU-24735_012625	WTU-27121_006421, WTU-27121_010224	WTU-27134_009442, WTU-27134_010224	WTU-30041_005098	WTU-65824_006514, WTU-65824_006515	WTU-66301_009612, WTU-66301_009613	WTU-67988_006594	WTU-68299_012430, WTU-68299_013306	WTU-68809_010624, WTU-68809_010625	WTU-71222_011513, WTU-71222_014461, WTU-71222_019840	YSU-05349_006255, YSU-05349_008331	YSU-05404_005674, YSU-05404_009573	YSU-07119_008584, YSU-07119_009072, YSU-07119_010591	YSU-08902_011498, YSU-08902_011881	YSU-09148_006975, YSU-09148_010092, YSU-09148_011513	YSU-09856_008867, YSU-09856_009718, YSU-09856_012308	YSU-09901_011339, YSU-09901_013316	YSU-09929_007856, YSU-09929_007857, YSU-09929_012610	darkcap_012048	lightcap_012229, lightcap_014969
OG0001651	15-08-09_008450, 15-08-09_009116	15-08-10_008383, 15-08-10_012604, 15-08-10_013868	15-08-11_008261, 15-08-11_011189	15-08-12_008864, 15-08-12_011560, 15-08-12_012856	20100815009_006214, 20100815009_011103, 20100815009_012447	552NVP_009634, 552NVP_014370, 552NVP_014958	554NVP_008590, 554NVP_011480	A-11354_011645, A-11354_016156	A19a-203_013510	A19a-227_011713, A19a-227_012615	AL16_004210, AL16_012317	Arora7188_011433	B53_006944, B53_011608	BD-953_007598		BD300_011291	BD572_008577	BD591_008932	BD592_007991	BD593_012145	BD594_008887		BD596_008560	BD598_007878	BD599_004881	BD747_012537, BD747_012577	BD942_004852, BD942_007299, BD942_010569, BD942_011876	BD944_011515, BD944_012151	BD945_009036, BD945_011901, BD945_013330	BD948_005617, BD948_007064, BD948_011075	BD949_012139	BD954_011902	BD955_008781	BD958_007765, BD958_009285	BD961_004447, BD961_007927, BD961_012691, BD961_015477	BD963_011940, BD963_012133, BD963_012236, BD963_015491	Bi81_009759, Bi81_009892, Bi81_013634	jgi|Bolret1|6845|evm.model.Contig23.176, jgi|Bolret1|714|evm.model.Contig1.714		C-F-118985_008854, C-F-118985_015568, C-F-118985_019618	C153_005910	CBHV17-101_011125, CBHV17-101_012265, CBHV17-101_013232	DBG-1332_008635, DBG-1332_010800, DBG-1332_013682	DBG-17417_008461, DBG-17417_011380	DBG-17870_005705, DBG-17870_011176, DBG-17870_012043, DBG-17870_015313	DBG-23282_005843, DBG-23282_009541, DBG-23282_011076	DBG-24649_011948, DBG-24649_012284, DBG-24649_014243	DBG-25235_009946	DBG-5044_005463, DBG-5044_006694	DUKE-0193972_008035	DUKE-0350792_007596, DUKE-0350792_009727, DUKE-0350792_012185	DUKE-0351102_006518, DUKE-0351102_013036	Boletus03G001590			FA-09455_007815	FA-11071_009143	FA-13148_011168	FA-13860_010456	FA-13861_010139, FA-13861_010501	FA-16929_007798	FA-18247_008497	GAL3858_007681	GM14-347_011815	GM15-045_010798, GM15-045_014438, GM15-045_014788	GM4-039_014082, GM4-039_014638, GM4-039_015417	HL1_009393, HL1_012767	HL2_007978, HL2_011540, HL2_013884, HL2_014868, HL2_015098	HL3_010045, HL3_012369	JFA-13440_007704, JFA-13440_013783	JFA-13455_011036, JFA-13455_012247	JFA-13456_006433, JFA-13456_013074, JFA-13456_013764, JFA-13456_016135	JFA-13485_011688, JFA-13485_012150	JWR839_007319, JWR839_011539	KR-M-0043421_009172		KST1_006416, KST1_006521		KST13-1_008962, KST13-1_011244	KST14_011543	KST15-3_005857, KST15-3_014831, KST15-3_016314	KST15-4_008841, KST15-4_014813	KST16_006098	KST17_005756	KST19_003403, KST19_006375		KST26_009316, KST26_015516	KST28_007915, KST28_009404		KST30_009464, KST30_010745				KST34_006352, KST34_008685	KST35_005172, KST35_009732	KST36_004156, KST36_009348			KST5_010702, KST5_011204, KST5_011211	KZOM-213_012866, KZOM-213_013910, KZOM-213_014231		MIN-905161_007648, MIN-905161_013520	MIN-905185_011438, MIN-905185_018542	MIN-905190_005396, MIN-905190_011296, MIN-905190_011936	MIN-905362_012983, MIN-905362_018188, MIN-905362_020714	MIN-905373_010697	MIN-921526_011404, MIN-921526_015807	MIN-921552_007001, MIN-921552_014707, MIN-921552_016507	MIN-921562_006773, MIN-921562_012281	MIN-921570_010138	MIN-921977_008200	MIN-921978_009842	MIN-921979_007773, MIN-921979_012181	MIN-921981_010645	MIN-921982_009042, MIN-921982_012852	MIN-921983_007769	MIN-921986_008848, MIN-921986_009781	MIN-921988_008886	MIN-921989_010690	MIN-923288_005405, MIN-923288_015435	MIN-929293_007659, MIN-929293_009922, MIN-929293_016724	MS1-015_014995	MS4-004_011801, MS4-004_013054, MS4-004_014584, MS4-004_017758	MS9-005_005660, MS9-005_010994, MS9-005_013209	N1_010921			N8_008364, N8_009460	N9_009917, N9_012330	PGA21-027_002862, PGA21-027_011422, PGA21-027_011624		RL1_011919, RL1_011993	RL2_008145, RL2_011603	RL3_010536, RL3_012140	RL5_004922, RL5_008487, RL5_011118	SFSU-001464_007151, SFSU-001464_008642, SFSU-001464_008951	SFSU-001470_011323, SFSU-001470_011469	SFSU-001471_011608	SFSU-001474_010713	SFSU-001476_010851, SFSU-001476_010861	SFSU-001481_011175	SFSU-001501_007166, SFSU-001501_011057	SFSU-001548_011892	SFSU-001554_007125	SFSU-001555_010880, SFSU-001555_012419	SFSU-001690_010920, SFSU-001690_015222	SV11-604_005503	TAAM-132367_008827	TAAM-132806_005963	TAAM-132820_009874, TAAM-132820_011430	TAAM-175085_007657	TAAM-185627_009273	TR39322_011004	UBC-12520_007807, UBC-12520_011993	UBC-15479_002312	UBC-16706_011046	UBC-16737_002953	UBC-18518_006856, UBC-18518_012932, UBC-18518_013584	UBC-28267_006998	UBC-28296_009189	UBC-32159_005699	UBC-33027_010122	UT249_010858, UT249_012083, UT249_015871	UT250_007016	UT284_010931, UT284_015840	UT285_005275, UT285_012215, UT285_012302, UT285_012941, UT285_015906	UT286_005749, UT286_008067, UT286_014043, UT286_014220	UT354_008267, UT354_011209, UT354_012488, UT354_013645, UT354_015649	UT473_008167, UT473_010966, UT473_012021	UT477_011650	UT489_010235, UT489_013052, UT489_013827	UT555_008739, UT555_011365		UT567_009378, UT567_010932	UT598_010440, UT598_015035	UT600_010349, UT600_016734	VOL5_011354, VOL5_012497	WSU-54517_010750, WSU-54517_010782	WTU-21375_011755	WTU-24390_009590	WTU-24718_012534	WTU-24735_011788, WTU-24735_011819	WTU-27121_006366, WTU-27121_009963	WTU-27134_007455, WTU-27134_011664		WTU-65824_003728, WTU-65824_010325	WTU-66301_009566, WTU-66301_011741	WTU-67988_012022	WTU-68299_009751			YSU-05349_009627, YSU-05349_010794	YSU-05404_012336	YSU-07119_014373, YSU-07119_015240	YSU-08902_011697, YSU-08902_011939	YSU-09148_011228, YSU-09148_011893	YSU-09856_012098, YSU-09856_016469	YSU-09901_008430, YSU-09901_010652	YSU-09929_005706, YSU-09929_010484	darkcap_003077, darkcap_008193, darkcap_008866, darkcap_015310	lightcap_010819, lightcap_012484
OG0001652	15-08-09_008470, 15-08-09_016215	15-08-10_012953	15-08-11_011226	15-08-12_014985		552NVP_007424	554NVP_008567	A-11354_009976, A-11354_009977	A19a-203_010607	A19a-227_007533	AL16_010508	Arora7188_006297	B53_012067	BD-953_008107		BD300_010135		BD591_011803	BD592_012540	BD593_011303	BD594_012315, BD594_013177	BD595_007107	BD596_011768	BD598_010790, BD598_011419	BD599_011855, BD599_012483, BD599_015750	BD747_002223	BD942_009905, BD942_011541	BD944_009581, BD944_013563	BD945_007750	BD948_005696	BD949_012635	BD954_009504, BD954_011887	BD955_011968	BD958_008261, BD958_010370			Bi81_005578, Bi81_012639	jgi|Bolret1|10533|evm.model.Contig4.574, jgi|Bolret1|13631|evm.model.Contig67.34	C-F-109468_005493, C-F-109468_010372	C-F-118985_002239, C-F-118985_009396, C-F-118985_021072	C153_006368, C153_014244	CBHV17-101_014028, CBHV17-101_014035, CBHV17-101_017791, CBHV17-101_018276	DBG-1332_011683	DBG-17417_007898	DBG-17870_009737, DBG-17870_013109	DBG-23282_011317	DBG-24649_010445		DBG-5044_010947, DBG-5044_011642, DBG-5044_015485	DUKE-0193972_003277, DUKE-0193972_010095, DUKE-0193972_011719	DUKE-0350792_007515	DUKE-0351102_014190, DUKE-0351102_016417, DUKE-0351102_016419	Boletus02G002130, Boletus04G005040, Boletus06G010270, Boletus07G012430, Boletus09G002050, Boletus10G005930, Boletus10G007170	F-75196_009765, F-75196_011166, F-75196_011167	F-75615_006969, F-75615_016349	FA-09455_009562, FA-09455_012574, FA-09455_013366	FA-11071_011040, FA-11071_014953, FA-11071_015150, FA-11071_015446, FA-11071_015903	FA-13148_008900, FA-13148_013092, FA-13148_013394, FA-13148_013915, FA-13148_017152	FA-13860_010508	FA-13861_010867, FA-13861_015980, FA-13861_016546, FA-13861_016612	FA-16929_014430, FA-16929_015288, FA-16929_016362, FA-16929_016819, FA-16929_017091, FA-16929_017169	FA-18247_011267, FA-18247_014534, FA-18247_014689, FA-18247_016862	GAL3858_012742	GM14-347_012845, GM14-347_012846, GM14-347_014798, GM14-347_017688	GM15-045_014047, GM15-045_015401	GM4-039_017595				JFA-13440_008657			JFA-13485_010049	JWR839_009379, JWR839_014753	KR-M-0043421_009654, KR-M-0043421_010160, KR-M-0043421_012867, KR-M-0043421_015461, KR-M-0043421_015567, KR-M-0043421_015929, KR-M-0043421_017230	KST-15_004408		KST12_011033, KST12_011720	KST13-1_008319, KST13-1_008320, KST13-1_012180	KST14_011984, KST14_015070	KST15-3_009796, KST15-3_009797, KST15-3_009939	KST15-4_009206, KST15-4_009207, KST15-4_010595	KST16_012010, KST16_014455, KST16_014456, KST16_015035	KST17_010864, KST17_010867, KST17_014044, KST17_014185, KST17_016407	KST19_003908, KST19_003909	KST22_010005, KST22_010227	KST26_009843, KST26_014527	KST28_013716, KST28_014430, KST28_014641	KST29_010787, KST29_011541		KST31_011168	KST32_015457		KST34_012980	KST35_010338	KST36_009458	KST37_010319, KST37_011935, KST37_012050	KST39_013531, KST39_015143, KST39_015728	KST5_006649	KZOM-213_008232	KZOM214_007047	MIN-905161_010184	MIN-905185_006141, MIN-905185_007963, MIN-905185_014579, MIN-905185_017455	MIN-905190_007055, MIN-905190_015252	MIN-905362_006730, MIN-905362_007580, MIN-905362_013155	MIN-905373_013758	MIN-921526_010579	MIN-921552_009975, MIN-921552_017669	MIN-921562_008873		MIN-921977_009217, MIN-921977_014071	MIN-921978_008121, MIN-921978_014591, MIN-921978_015693, MIN-921978_016375	MIN-921979_007085, MIN-921979_013076	MIN-921981_013130, MIN-921981_013131, MIN-921981_013402, MIN-921981_015535, MIN-921981_016621, MIN-921981_017033	MIN-921982_014552, MIN-921982_016034, MIN-921982_016089, MIN-921982_016974	MIN-921983_009213, MIN-921983_009214, MIN-921983_009215, MIN-921983_009883, MIN-921983_011330, MIN-921983_015108, MIN-921983_015739	MIN-921986_007682	MIN-921988_013156, MIN-921988_014397, MIN-921988_015794	MIN-921989_009597, MIN-921989_010843, MIN-921989_016568	MIN-923288_014551		MS1-015_007087, MS1-015_010216	MS4-004_007697	MS9-005_013621, MS9-005_014815	N1_009765, N1_012077, N1_012078, N1_016175, N1_016293	N2_007841	N5_007811	N8_007009	N9_008137	PGA21-027_009901, PGA21-027_016650	R029174_009524		RL2_009406					SFSU-001471_009526	SFSU-001474_010584	SFSU-001476_008563	SFSU-001481_009178	SFSU-001501_010478	SFSU-001548_013449	SFSU-001554_010303		SFSU-001690_012596, SFSU-001690_013376		TAAM-132367_013234, TAAM-132367_014349, TAAM-132367_016380, TAAM-132367_017123	TAAM-132806_009016	TAAM-132820_009779, TAAM-132820_011386	TAAM-175085_011001, TAAM-175085_015483	TAAM-185627_009821	TR39322_016179	UBC-12520_008620	UBC-15479_013368, UBC-15479_013543, UBC-15479_014462, UBC-15479_014463, UBC-15479_015490	UBC-16706_011887	UBC-16737_010560, UBC-16737_010907, UBC-16737_014272, UBC-16737_015426	UBC-18518_008516, UBC-18518_012613	UBC-28267_012465, UBC-28267_012532	UBC-28296_006284, UBC-28296_012375, UBC-28296_015814	UBC-32159_009524	UBC-33027_007569, UBC-33027_011867	UT249_006844	UT250_002118	UT284_009426			UT354_008624	UT473_013364, UT473_013365, UT473_013614, UT473_017129	UT477_007055, UT477_016875	UT489_010371	UT555_005221	UT557_008241, UT557_014053		UT598_007566, UT598_012401, UT598_016364, UT598_018068	UT600_010260, UT600_016863, UT600_018157	VOL5_009291, VOL5_014982	WSU-54517_009700	WTU-21375_008301	WTU-24390_007990	WTU-24718_006844	WTU-24735_009585	WTU-27121_009260	WTU-27134_010480, WTU-27134_010968	WTU-30041_004132	WTU-65824_010835, WTU-65824_012618, WTU-65824_014378, WTU-65824_014977	WTU-66301_008080	WTU-67988_013017, WTU-67988_014666, WTU-67988_016060	WTU-68299_008131, WTU-68299_014517	WTU-68809_008219	WTU-71222_009987, WTU-71222_013839	YSU-05349_007923	YSU-05404_016158	YSU-07119_012465, YSU-07119_015006	YSU-08902_008228	YSU-09148_013850, YSU-09148_015692	YSU-09856_008306, YSU-09856_014341	YSU-09901_011670	YSU-09929_008769	darkcap_006877, darkcap_011057	lightcap_007011, lightcap_015654
OG0001653	15-08-09_009854	15-08-10_009566	15-08-11_009618	15-08-12_009500	20100815009_010026, 20100815009_012024, 20100815009_013264	552NVP_007775, 552NVP_010085	554NVP_008542, 554NVP_009294, 554NVP_011086, 554NVP_013434, 554NVP_016197	A-11354_008606, A-11354_015350	A19a-203_011079, A19a-203_016549	A19a-227_011129, A19a-227_012017	AL16_007146	Arora7188_006123	B53_012120	BD-953_006992	BD1301_008706, BD1301_008729	BD300_006735, BD300_014765, BD300_015339, BD300_016911		BD591_012260, BD591_012645	BD592_006698, BD592_009130, BD592_013542	BD593_004085, BD593_009504	BD594_006243	BD595_006256	BD596_008571, BD596_010608	BD598_009378, BD598_009379, BD598_012700	BD599_010425, BD599_012668		BD942_010008	BD944_010219	BD945_010346	BD948_014314	BD949_010786	BD954_009772	BD955_009711	BD958_008165	BD961_012264, BD961_014930, BD961_015691	BD963_009241	Bi81_004445, Bi81_006209		C-F-109468_008675	C-F-118985_010996, C-F-118985_014356, C-F-118985_019305, C-F-118985_023371	C153_011728	CBHV17-101_010598, CBHV17-101_015045, CBHV17-101_015746	DBG-1332_009557	DBG-17417_010216	DBG-17870_007571, DBG-17870_013877, DBG-17870_014949, DBG-17870_015623	DBG-23282_008708	DBG-24649_011302, DBG-24649_015179, DBG-24649_015865	DBG-25235_007636	DBG-5044_010237, DBG-5044_015932	DUKE-0193972_006604, DUKE-0193972_007036	DUKE-0350792_009198, DUKE-0350792_009547	DUKE-0351102_013891, DUKE-0351102_016659	Boletus06G001860		F-75615_009797	FA-09455_007143	FA-11071_004711		FA-13860_006068, FA-13860_008180	FA-13861_005098, FA-13861_014327, FA-13861_014341, FA-13861_015201, FA-13861_016833	FA-16929_012885	FA-18247_006887, FA-18247_013012	GAL3858_005003, GAL3858_010825	GM14-347_010944	GM15-045_008681, GM15-045_011209	GM4-039_009344, GM4-039_014117, GM4-039_017831	HL1_007233, HL1_009050	HL2_010471	HL3_005410	JFA-13440_010503, JFA-13440_015564	JFA-13455_007759, JFA-13455_010757	JFA-13456_007924, JFA-13456_012774, JFA-13456_016422	JFA-13485_005063, JFA-13485_006001	JWR839_007956	KR-M-0043421_005940, KR-M-0043421_005941, KR-M-0043421_006228	KST-15_009807	KST1_008786, KST1_011048, KST1_015488	KST12_008693, KST12_010174, KST12_016090	KST13-1_005352, KST13-1_008902	KST14_006070, KST14_015136	KST15-3_007377, KST15-3_011497, KST15-3_015883	KST15-4_006076, KST15-4_009542, KST15-4_016082	KST16_006300	KST17_005721, KST17_013418	KST19_009021	KST22_005086	KST26_005332, KST26_016533	KST28_008510			KST31_008393, KST31_012380	KST32_009248		KST34_007557				KST39_014871	KST5_007353	KZOM-213_007805, KZOM-213_013172	KZOM214_008346	MIN-905161_007291, MIN-905161_011061, MIN-905161_015671, MIN-905161_017371, MIN-905161_017385	MIN-905185_005273, MIN-905185_009502, MIN-905185_018907	MIN-905190_008800, MIN-905190_009103, MIN-905190_014545	MIN-905362_006235, MIN-905362_009139, MIN-905362_009840, MIN-905362_019207	MIN-905373_009545	MIN-921526_005715, MIN-921526_005716, MIN-921526_007906, MIN-921526_017801, MIN-921526_017802	MIN-921552_007211, MIN-921552_007270, MIN-921552_012252, MIN-921552_016367, MIN-921552_017617, MIN-921552_017619		MIN-921570_005843	MIN-921977_002721	MIN-921978_005965			MIN-921982_003746	MIN-921983_004802	MIN-921986_007119, MIN-921986_007320	MIN-921988_005033	MIN-921989_006617, MIN-921989_008214, MIN-921989_015247	MIN-923288_015930	MIN-929293_005583	MS1-015_004598, MS1-015_014953	MS4-004_006470, MS4-004_009532	MS9-005_012185	N1_007711, N1_014405	N2_002593, N2_011938	N5_010898	N8_009418	N9_009336, N9_015087, N9_015139	PGA21-027_008025, PGA21-027_008495, PGA21-027_008499, PGA21-027_012735		RL1_010197, RL1_012072	RL2_007758, RL2_016157	RL3_012185, RL3_014451	RL5_003204, RL5_010598, RL5_014692	SFSU-001464_006863	SFSU-001470_009797	SFSU-001471_009932, SFSU-001471_012676, SFSU-001471_012735	SFSU-001474_007413	SFSU-001476_008714		SFSU-001501_011357, SFSU-001501_012538, SFSU-001501_012847	SFSU-001548_007217	SFSU-001554_007341		SFSU-001690_012218		TAAM-132367_004375	TAAM-132806_000802, TAAM-132806_008040	TAAM-132820_002888, TAAM-132820_005513	TAAM-175085_007107	TAAM-185627_016614	TR39322_012193, TR39322_012752	UBC-12520_006054	UBC-15479_006883, UBC-15479_011175	UBC-16706_011039, UBC-16706_013834	UBC-16737_008737, UBC-16737_008928	UBC-18518_011070	UBC-28267_011903, UBC-28267_013600, UBC-28267_014580, UBC-28267_014719	UBC-28296_006569, UBC-28296_007651	UBC-32159_007086, UBC-32159_013182, UBC-32159_014917	UBC-33027_002720, UBC-33027_013212, UBC-33027_015505	UT249_012307	UT250_010562, UT250_015210, UT250_016515	UT284_012949, UT284_013623, UT284_016104	UT285_008741, UT285_011888	UT286_008977, UT286_010556, UT286_014377	UT354_005984	UT473_006774, UT473_010613, UT473_015948, UT473_017178	UT477_009630, UT477_012102, UT477_015282, UT477_016671	UT489_005518, UT489_005944, UT489_015790	UT555_013357	UT557_007798	UT567_005275, UT567_010618	UT598_005001, UT598_010839, UT598_013777	UT600_007231, UT600_010693, UT600_015888, UT600_017038	VOL5_006857	WSU-54517_005079	WTU-21375_010502, WTU-21375_012018	WTU-24390_011158, WTU-24390_011621, WTU-24390_011629	WTU-24718_006790	WTU-24735_008067	WTU-27121_010080	WTU-27134_008198, WTU-27134_014613		WTU-65824_004709, WTU-65824_004974	WTU-66301_006808, WTU-66301_010310, WTU-66301_015134	WTU-67988_005396, WTU-67988_007061, WTU-67988_014972	WTU-68299_010162, WTU-68299_012835, WTU-68299_014337		WTU-71222_007328	YSU-05349_008541	YSU-05404_011049		YSU-08902_007927		YSU-09856_008917, YSU-09856_016056, YSU-09856_018966, YSU-09856_021386	YSU-09901_009563	YSU-09929_009477, YSU-09929_014740, YSU-09929_015504	darkcap_009698, darkcap_009909, darkcap_014556, darkcap_016205	lightcap_007883, lightcap_011601
OG0001654	15-08-09_001291	15-08-10_000709	15-08-11_001108	15-08-12_001181	20100815009_002479	552NVP_003493	554NVP_001811	A-11354_009557	A19a-203_007037, A19a-203_007038	A19a-227_009555, A19a-227_017511	AL16_006042, AL16_006043	Arora7188_006208	B53_010555	BD-953_010519	BD1301_008437	BD300_001465	BD572_001945, BD572_008768	BD591_001315, BD591_009812	BD592_008864, BD592_011243, BD592_012674	BD593_005397, BD593_010499, BD593_010502	BD594_003740, BD594_008918, BD594_010593	BD595_005569	BD596_003498, BD596_008983, BD596_011090	BD598_008203	BD599_010390, BD599_013316, BD599_016328	BD747_013504	BD942_001002	BD944_003851	BD945_001666	BD948_004301	BD949_003409	BD954_004386	BD955_001813	BD958_002446	BD961_010917, BD961_015100	BD963_001999, BD963_002000	Bi81_005157, Bi81_010934	jgi|Bolret1|8230|evm.model.Contig3.153, jgi|Bolret1|8231|evm.model.Contig3.154	C-F-109468_010758, C-F-109468_010759, C-F-109468_010762	C-F-118985_004945, C-F-118985_008347, C-F-118985_012692, C-F-118985_012849, C-F-118985_021691	C153_007692	CBHV17-101_009485	DBG-1332_002221	DBG-17417_001763	DBG-17870_003303	DBG-23282_007421	DBG-24649_003335	DBG-25235_004435	DBG-5044_002869	DUKE-0193972_005964, DUKE-0193972_005965	DUKE-0350792_002488	DUKE-0351102_011618	Boletus06G004850, Boletus06G004880, Boletus06G004890	F-75196_006624, F-75196_006625, F-75196_006628	F-75615_008303, F-75615_009938, F-75615_014583	FA-09455_004049, FA-09455_008675, FA-09455_010153, FA-09455_015300	FA-11071_008426, FA-11071_009881, FA-11071_009884	FA-13148_009969, FA-13148_016232, FA-13148_016320	FA-13860_009949, FA-13860_012231	FA-13861_012871	FA-16929_001179, FA-16929_010498, FA-16929_014753, FA-16929_016555	FA-18247_002658, FA-18247_009805, FA-18247_012773	GAL3858_001867	GM14-347_001113, GM14-347_016395	GM15-045_002265	GM4-039_004343	HL1_001595, HL1_001596	HL2_001428, HL2_006300, HL2_014611	HL3_002805	JFA-13440_000727	JFA-13455_002058	JFA-13456_007035, JFA-13456_007036	JFA-13485_001546	JWR839_007157	KR-M-0043421_008016, KR-M-0043421_010840, KR-M-0043421_016899	KST-15_001819	KST1_007707	KST12_001925	KST13-1_002604, KST13-1_002605	KST14_000835, KST14_000836	KST15-3_001272	KST15-4_001678, KST15-4_001679	KST16_009166, KST16_009167	KST17_001774, KST17_001775	KST19_008348	KST22_002161	KST26_003620	KST28_005265, KST28_005266	KST29_002915	KST30_002568	KST31_002519	KST32_005086	KST33_002868	KST34_002718, KST34_002719	KST35_009517, KST35_009518	KST36_003388, KST36_003389	KST37_003379	KST39_002396, KST39_002397	KST5_009552	KZOM-213_006438	KZOM214_004859	MIN-905161_002720, MIN-905161_002721	MIN-905185_011407	MIN-905190_001805	MIN-905362_002205, MIN-905362_018687	MIN-905373_002512	MIN-921526_005187	MIN-921552_007977	MIN-921562_011365, MIN-921562_012959	MIN-921570_003909	MIN-921977_004481, MIN-921977_010299, MIN-921977_010302, MIN-921977_016572	MIN-921978_003965, MIN-921978_008697, MIN-921978_010232	MIN-921979_010026, MIN-921979_012444	MIN-921981_009306, MIN-921981_009309, MIN-921981_009333, MIN-921981_013325, MIN-921981_014561	MIN-921982_002573, MIN-921982_012446, MIN-921982_015760, MIN-921982_016492	MIN-921983_008543, MIN-921983_011665, MIN-921983_016087	MIN-921986_012120, MIN-921986_013248, MIN-921986_014502	MIN-921988_002851, MIN-921988_009058, MIN-921988_009061, MIN-921988_016027	MIN-921989_002576, MIN-921989_008969, MIN-921989_008972, MIN-921989_009618	MIN-923288_009224, MIN-923288_009225, MIN-923288_014705, MIN-923288_014876	MIN-929293_009583, MIN-929293_009584, MIN-929293_015612, MIN-929293_015689	MS1-015_011431, MS1-015_016835	MS4-004_004394	MS9-005_001178	N1_010578, N1_011180	N2_002456, N2_002457	N5_007041, N5_007042	N8_009148, N8_012396, N8_012417, N8_013494	N9_012809, N9_012835, N9_012920, N9_013610	PGA21-027_002511	R029174_004079, R029174_004083	RL1_003529	RL2_002662	RL3_002451	RL5_006084	SFSU-001464_003961	SFSU-001470_002996	SFSU-001471_001396	SFSU-001474_001387	SFSU-001476_002381	SFSU-001481_000730, SFSU-001481_000731	SFSU-001501_008477	SFSU-001548_004914	SFSU-001554_003167	SFSU-001555_002809, SFSU-001555_002810	SFSU-001690_005200, SFSU-001690_008297	SV11-604_010865	TAAM-132367_009709, TAAM-132367_014356, TAAM-132367_016578	TAAM-132806_003032, TAAM-132806_003033, TAAM-132806_003036	TAAM-132820_009033, TAAM-132820_012019	TAAM-175085_000736, TAAM-175085_012512, TAAM-175085_012917	TAAM-185627_008520, TAAM-185627_010004, TAAM-185627_016593	TR39322_005401, TR39322_005404	UBC-12520_002071, UBC-12520_002072	UBC-15479_001735	UBC-16706_002766	UBC-16737_007574	UBC-18518_002155	UBC-28267_003373	UBC-28296_006962	UBC-32159_004091	UBC-33027_002333	UT249_001956, UT249_001957	UT250_001937, UT250_001938	UT284_001687	UT285_002704	UT286_002619	UT354_010099, UT354_010100	UT473_001978, UT473_001979	UT477_009391, UT477_015904, UT477_015918	UT489_007424	UT555_002065, UT555_002066, UT555_014905	UT557_003294	UT567_001898, UT567_001899	UT598_001132	UT600_002581, UT600_011678	VOL5_001804, VOL5_001805	WSU-54517_003199	WTU-21375_001438	WTU-24390_003727, WTU-24390_003728	WTU-24718_005606	WTU-24735_011405, WTU-24735_013364, WTU-24735_014299	WTU-27121_007411, WTU-27121_007412	WTU-27134_005277	WTU-30041_001323, WTU-30041_001324	WTU-65824_002235	WTU-66301_000672	WTU-67988_001542	WTU-68299_005614	WTU-68809_002786	WTU-71222_002460	YSU-05349_001767, YSU-05349_001768	YSU-05404_005829, YSU-05404_012467, YSU-05404_012468, YSU-05404_012909	YSU-07119_001857, YSU-07119_001858	YSU-08902_000896, YSU-08902_000897	YSU-09148_001969, YSU-09148_001970	YSU-09856_001335, YSU-09856_001336	YSU-09901_003155	YSU-09929_001118	darkcap_009516, darkcap_009517	lightcap_002396
OG0001655	15-08-09_003225, 15-08-09_003226	15-08-10_008411, 15-08-10_008412	15-08-11_003479	15-08-12_010091, 15-08-12_010092	20100815009_001102, 20100815009_001103	552NVP_005045	554NVP_003508, 554NVP_003509	A-11354_001510	A19a-203_002238	A19a-227_000207	AL16_007590, AL16_007591	Arora7188_004775, Arora7188_004776	B53_002999	BD-953_007924, BD-953_007925	BD1301_001503, BD1301_001504	BD300_002188	BD572_000911, BD572_000912	BD591_003468	BD592_004175	BD593_006658, BD593_006659	BD594_006030	BD595_002517, BD595_002518	BD596_003284	BD598_007043	BD599_001639, BD599_001640	BD747_013702, BD747_013703	BD942_001507	BD944_003063, BD944_003064	BD945_004169	BD948_002057, BD948_002058	BD949_003019, BD949_003020	BD954_003975, BD954_003976	BD955_003517	BD958_001452, BD958_001453	BD961_010607, BD961_010608	BD963_001112	Bi81_001651, Bi81_001652	jgi|Bolret1|3283|evm.model.Contig14.378	C-F-109468_006534	C-F-118985_004355	C153_001363, C153_001364	CBHV17-101_011829	DBG-1332_003916, DBG-1332_003917	DBG-17417_001265	DBG-17870_003646, DBG-17870_003647	DBG-23282_002761, DBG-23282_002762	DBG-24649_006468, DBG-24649_006469	DBG-25235_009165	DBG-5044_007474, DBG-5044_007475, DBG-5044_011886	DUKE-0193972_009164	DUKE-0350792_003248, DUKE-0350792_003249	DUKE-0351102_007394, DUKE-0351102_007395	Boletus05G009660	F-75196_007856	F-75615_003283	FA-09455_003141	FA-11071_000544, FA-11071_000545	FA-13148_003326	FA-13860_001200, FA-13860_001201	FA-13861_000493	FA-16929_002589, FA-16929_002590	FA-18247_000849, FA-18247_000850	GAL3858_002602	GM14-347_007531, GM14-347_007532	GM15-045_005762, GM15-045_005763	GM4-039_011317, GM4-039_011318	HL1_002042, HL1_002043	HL2_002625, HL2_002626	HL3_004191, HL3_004192	JFA-13440_010412, JFA-13440_010413	JFA-13455_007795, JFA-13455_007796	JFA-13456_003479, JFA-13456_003480	JFA-13485_004531, JFA-13485_008921, JFA-13485_015144	JWR839_004112, JWR839_004113	KR-M-0043421_005077, KR-M-0043421_005078	KST-15_003472	KST1_001235, KST1_001236	KST12_002411, KST12_002412	KST13-1_001257, KST13-1_001258	KST14_000775, KST14_000776	KST15-3_001131, KST15-3_001132	KST15-4_001449, KST15-4_001450	KST16_002538, KST16_002539	KST17_000584, KST17_000585	KST19_001227, KST19_001228	KST22_002732	KST26_000801, KST26_000802	KST28_001885, KST28_001886	KST29_003057, KST29_003058	KST30_007225, KST30_007226	KST31_003089, KST31_003090	KST32_005260, KST32_005261	KST33_004638, KST33_004639	KST34_008709	KST35_002863, KST35_002864	KST36_001999, KST36_002000	KST37_002183, KST37_002184	KST39_004712, KST39_004713	KST5_004097, KST5_004098	KZOM-213_008661, KZOM-213_008662	KZOM214_003244	MIN-905161_004118, MIN-905161_004119	MIN-905185_006765, MIN-905185_012972, MIN-905185_013766	MIN-905190_007598, MIN-905190_014909	MIN-905362_002239	MIN-905373_007457, MIN-905373_007458	MIN-921526_007180	MIN-921552_007214, MIN-921552_007215	MIN-921562_002892, MIN-921562_002893	MIN-921570_008006	MIN-921977_003480, MIN-921977_003481	MIN-921978_003450	MIN-921979_003445, MIN-921979_003446	MIN-921981_000776, MIN-921981_000777	MIN-921982_002829, MIN-921982_002830	MIN-921983_002622, MIN-921983_002623, MIN-921983_014327	MIN-921986_004110, MIN-921986_004111	MIN-921988_002932, MIN-921988_002933	MIN-921989_000561, MIN-921989_000562	MIN-923288_008056, MIN-923288_008057	MIN-929293_010996	MS1-015_007426	MS4-004_009491, MS4-004_009492	MS9-005_004582	N1_002217, N1_002218	N2_005871, N2_013386	N5_003718, N5_003719	N8_002663	N9_004128, N9_004129	PGA21-027_001926, PGA21-027_001927	R029174_002255	RL1_002559, RL1_002560	RL2_010218	RL3_007287, RL3_007288	RL5_006415	SFSU-001464_003042	SFSU-001470_004455	SFSU-001471_005909	SFSU-001474_007247	SFSU-001476_007917, SFSU-001476_007918	SFSU-001481_001983	SFSU-001501_003777, SFSU-001501_003778	SFSU-001548_002623, SFSU-001548_002624	SFSU-001554_004182	SFSU-001555_004048, SFSU-001555_004049	SFSU-001690_004860, SFSU-001690_004861	SV11-604_006763, SV11-604_006764	TAAM-132367_003837	TAAM-132806_005665, TAAM-132806_005666	TAAM-132820_002573	TAAM-175085_000477, TAAM-175085_000478	TAAM-185627_000897	TR39322_008292, TR39322_008293	UBC-12520_001065, UBC-12520_001066	UBC-15479_004220, UBC-15479_004221	UBC-16706_000804, UBC-16706_000805	UBC-16737_002014, UBC-16737_002015	UBC-18518_003819, UBC-18518_003820	UBC-28267_000947, UBC-28267_000948	UBC-28296_000971, UBC-28296_000972	UBC-32159_003852, UBC-32159_003853	UBC-33027_004436, UBC-33027_013518	UT249_002026, UT249_002027	UT250_008090, UT250_008091	UT284_010644, UT284_010645	UT285_010565, UT285_010566	UT286_003188, UT286_003189	UT354_003662, UT354_003663	UT473_012366, UT473_012367	UT477_007609, UT477_007610, UT477_014030	UT489_010907, UT489_010908	UT555_010878, UT555_010879	UT557_007634, UT557_007635	UT567_011518	UT598_002547	UT600_001474, UT600_001475	VOL5_002411	WSU-54517_005292, WSU-54517_005293	WTU-21375_003785, WTU-21375_003786	WTU-24390_012008	WTU-24718_010705, WTU-24718_010706	WTU-24735_000713, WTU-24735_000714	WTU-27121_001525	WTU-27134_007289, WTU-27134_007290	WTU-30041_007122, WTU-30041_007123	WTU-65824_001160, WTU-65824_001161	WTU-66301_011716	WTU-67988_000893, WTU-67988_000894	WTU-68299_002877	WTU-68809_007184	WTU-71222_000989, WTU-71222_000990	YSU-05349_006227, YSU-05349_006228	YSU-05404_008059, YSU-05404_012489	YSU-07119_011828, YSU-07119_011829	YSU-08902_007689, YSU-08902_007690	YSU-09148_005591, YSU-09148_011530	YSU-09856_007238, YSU-09856_007239	YSU-09901_008696, YSU-09901_008697	YSU-09929_011799, YSU-09929_011800, YSU-09929_012155	darkcap_002587	lightcap_002357, lightcap_002358
OG0001656	15-08-09_003576, 15-08-09_009140	15-08-10_009065	15-08-11_009156	15-08-12_008474, 15-08-12_009102	20100815009_003752, 20100815009_008107	552NVP_003984			A19a-203_008093, A19a-203_009379	A19a-227_006511	AL16_002959, AL16_010380	Arora7188_005924, Arora7188_009453	B53_007463	BD-953_004213, BD-953_007505	BD1301_005761, BD1301_005762	BD300_007766, BD300_008379	BD572_007421, BD572_007422, BD572_011852, BD572_012493	BD591_007205	BD592_005185, BD592_011244	BD593_006572	BD594_006691, BD594_011418, BD594_012929	BD595_010001		BD598_008365, BD598_011093	BD599_004985	BD747_009250, BD747_012774, BD747_012775	BD942_004571, BD942_010219, BD942_012163	BD944_005687, BD944_008288, BD944_010719, BD944_015235	BD945_004947, BD945_009652	BD948_006938, BD948_009477, BD948_010800	BD949_006336, BD949_009486	BD954_003625	BD955_006122	BD958_007589, BD958_009778, BD958_009779	BD961_001493	BD963_003582, BD963_008678	Bi81_003702	jgi|Bolret1|12632|evm.model.Contig59.59, jgi|Bolret1|13388|evm.model.Contig61.52, jgi|Bolret1|15508|evm.model.Contig92.17, jgi|Bolret1|1954|evm.model.Contig117.9	C-F-109468_011625	C-F-118985_005043, C-F-118985_014107, C-F-118985_014547	C153_009706, C153_010594	CBHV17-101_008153, CBHV17-101_008382, CBHV17-101_008383	DBG-1332_005813	DBG-17417_009042, DBG-17417_009128	DBG-17870_009461, DBG-17870_009489, DBG-17870_013273	DBG-23282_005540, DBG-23282_009856	DBG-24649_007538, DBG-24649_009189	DBG-25235_007474, DBG-25235_010951, DBG-25235_010958, DBG-25235_011279	DBG-5044_008229, DBG-5044_008621	DUKE-0193972_012114	DUKE-0350792_004759, DUKE-0350792_008826	DUKE-0351102_008912, DUKE-0351102_009231		F-75196_008045	F-75615_002740	FA-09455_008026, FA-09455_012967		FA-13148_005218	FA-13860_006822		FA-16929_009065	FA-18247_002387	GAL3858_005413, GAL3858_008817	GM14-347_008285	GM15-045_007231, GM15-045_009517	GM4-039_005352	HL1_004129	HL2_009333	HL3_003172	JFA-13440_008842, JFA-13440_009618	JFA-13455_003601, JFA-13455_009189	JFA-13456_003522, JFA-13456_009022	JFA-13485_009418, JFA-13485_009663	JWR839_004767, JWR839_010071	KR-M-0043421_003651		KST1_004001, KST1_008675	KST12_003366, KST12_008754, KST12_012511	KST13-1_004991, KST13-1_005287	KST14_004665	KST15-3_004457, KST15-3_008202	KST15-4_005126, KST15-4_010147	KST16_004260, KST16_009104		KST19_009614, KST19_009812	KST22_004203, KST22_009251, KST22_015977	KST26_004089, KST26_009632	KST28_007461, KST28_009882, KST28_009951	KST29_008362, KST29_009604	KST30_005996, KST30_009124	KST31_008265, KST31_010057, KST31_010832	KST32_004418, KST32_009853	KST33_009513, KST33_010407	KST34_009387, KST34_010231	KST35_006421, KST35_008949	KST36_006137, KST36_009044	KST37_006658, KST37_011290, KST37_012245	KST39_007413, KST39_010123	KST5_008832, KST5_009204	KZOM-213_007059, KZOM-213_009280	KZOM214_009211	MIN-905161_007871, MIN-905161_008099		MIN-905190_007773	MIN-905362_008009, MIN-905362_015838	MIN-905373_006186	MIN-921526_008017	MIN-921552_008894	MIN-921562_004655, MIN-921562_011468	MIN-921570_009156, MIN-921570_009852, MIN-921570_009853, MIN-921570_012053, MIN-921570_012098		MIN-921978_005812	MIN-921979_004885, MIN-921979_010765, MIN-921979_016198	MIN-921981_003044	MIN-921982_005103	MIN-921983_008401	MIN-921986_003201	MIN-921988_005280, MIN-921988_007426	MIN-921989_001494	MIN-923288_003619, MIN-923288_009336	MIN-929293_008850, MIN-929293_008944	MS1-015_011847	MS4-004_008182	MS9-005_006115, MS9-005_007876	N1_011091, N1_011220	N2_004293	N5_009611, N5_011008		N9_004065		R029174_008426, R029174_010534, R029174_010535, R029174_012329		RL2_003480, RL2_004228	RL3_004625, RL3_008538, RL3_009013	RL5_004216	SFSU-001464_007412, SFSU-001464_010460	SFSU-001470_003640, SFSU-001470_006915	SFSU-001471_009993	SFSU-001474_006600, SFSU-001474_009301	SFSU-001476_004999, SFSU-001476_009608	SFSU-001481_010294	SFSU-001501_003604	SFSU-001548_003715	SFSU-001554_005253, SFSU-001554_007512, SFSU-001554_011843, SFSU-001554_011894	SFSU-001555_003845, SFSU-001555_012490	SFSU-001690_002539, SFSU-001690_007944	SV11-604_005902, SV11-604_010619	TAAM-132367_008043	TAAM-132806_010480	TAAM-132820_004359	TAAM-175085_005838, TAAM-175085_011806, TAAM-175085_013400, TAAM-175085_013581, TAAM-175085_013582, TAAM-175085_015715	TAAM-185627_006682	TR39322_003687	UBC-12520_007930, UBC-12520_009937	UBC-15479_003306, UBC-15479_009625	UBC-16706_010086, UBC-16706_014372	UBC-16737_004178, UBC-16737_009881	UBC-18518_008212, UBC-18518_008936	UBC-28267_005145, UBC-28267_008385	UBC-28296_004484, UBC-28296_009625	UBC-32159_005596, UBC-32159_010116	UBC-33027_009581, UBC-33027_011269, UBC-33027_011341	UT249_004250, UT249_009015	UT250_004632, UT250_009656	UT284_003878, UT284_009227	UT285_008774	UT286_003335, UT286_008819	UT354_003356, UT354_009396	UT473_004746, UT473_008971, UT473_009135		UT489_004070, UT489_009384	UT555_003155, UT555_003627	UT557_002851, UT557_008857	UT567_001642, UT567_008903	UT598_009426	UT600_008036	VOL5_003339, VOL5_008699	WSU-54517_008976, WSU-54517_009029	WTU-21375_003220	WTU-24390_004674, WTU-24390_009748	WTU-24718_005454, WTU-24718_008199, WTU-24718_012898	WTU-24735_009372	WTU-27121_009243	WTU-27134_008892		WTU-65824_009832	WTU-66301_003076, WTU-66301_004462	WTU-67988_009035, WTU-67988_009431	WTU-68299_008796, WTU-68299_009628, WTU-68299_009629		WTU-71222_004805, WTU-71222_009589	YSU-05349_003446, YSU-05349_008273	YSU-05404_001895, YSU-05404_008541	YSU-07119_003869, YSU-07119_007854	YSU-08902_004082, YSU-08902_008439	YSU-09148_008400, YSU-09148_011787	YSU-09856_005704, YSU-09856_008684	YSU-09901_010036, YSU-09901_011498	YSU-09929_008038, YSU-09929_014688, YSU-09929_015762	darkcap_007925	lightcap_007838
OG0001657	15-08-09_009493, 15-08-09_010191	15-08-10_006163, 15-08-10_009451, 15-08-10_010586	15-08-11_008857, 15-08-11_011223	15-08-12_004861, 15-08-12_009430	20100815009_008708	552NVP_007082, 552NVP_009706	554NVP_008843, 554NVP_009902, 554NVP_010180	A-11354_006604	A19a-203_006500	A19a-227_006616, A19a-227_016367, A19a-227_016412	AL16_010591	Arora7188_010737	B53_007942	BD-953_005858	BD1301_006269, BD1301_006280	BD300_008849, BD300_015260, BD300_015675	BD572_005103, BD572_005106, BD572_009027	BD591_008543, BD591_008887	BD592_007880, BD592_008372, BD592_009338	BD593_006784, BD593_014766	BD594_008158, BD594_012284	BD595_002145, BD595_002148, BD595_006638	BD596_007987	BD598_008983, BD598_009424	BD599_005002, BD599_009484, BD599_013309	BD747_001596	BD942_010255, BD942_010552	BD944_012525	BD945_010794	BD948_009768	BD949_009258	BD954_010254	BD955_008038	BD958_009975	BD961_009768	BD963_014002	Bi81_002671, Bi81_011194	jgi|Bolret1|14614|evm.model.Contig8.229	C-F-109468_009829, C-F-109468_009832	C-F-118985_009646, C-F-118985_018942, C-F-118985_020735	C153_010013	CBHV17-101_010524	DBG-1332_010026	DBG-17417_012949, DBG-17417_013195	DBG-17870_009761	DBG-23282_006537	DBG-24649_010499	DBG-25235_008713	DBG-5044_009934, DBG-5044_012918	DUKE-0193972_005444	DUKE-0350792_012038	DUKE-0351102_008184	Boletus10G002020	F-75196_010999, F-75196_011283	F-75615_005229	FA-09455_008387, FA-09455_009876, FA-09455_015642	FA-11071_010556, FA-11071_010745	FA-13148_007121, FA-13148_008768, FA-13148_014530	FA-13860_007476, FA-13860_011050, FA-13860_014974	FA-13861_009966, FA-13861_014068, FA-13861_017063	FA-16929_010115	FA-18247_007708, FA-18247_007855	GAL3858_007740	GM14-347_010326	GM15-045_009953	GM4-039_017975		HL2_009229, HL2_010558	HL3_004608, HL3_009095	JFA-13440_004640, JFA-13440_009270	JFA-13455_007525, JFA-13455_008126, JFA-13455_008873		JFA-13485_010775, JFA-13485_010838	JWR839_010808	KR-M-0043421_008557, KR-M-0043421_010788, KR-M-0043421_013392	KST-15_005975, KST-15_005980	KST1_009961, KST1_010150	KST12_008940, KST12_013740	KST13-1_013465, KST13-1_016596	KST14_013980	KST15-3_008743, KST15-3_012223	KST15-4_009396, KST15-4_010368	KST16_005059, KST16_009211	KST17_010409	KST19_010382	KST22_010316	KST26_011397	KST28_011627	KST29_011276	KST30_012586	KST31_011604	KST32_006623	KST33_008385	KST34_012391	KST35_011780	KST36_012317	KST37_010594	KST39_007094	KST5_009262, KST5_010113	KZOM-213_010480, KZOM-213_010535	KZOM214_009148	MIN-905161_010277, MIN-905161_012706, MIN-905161_015250, MIN-905161_016732	MIN-905185_009845, MIN-905185_014243, MIN-905185_016682	MIN-905190_007801, MIN-905190_009146, MIN-905190_016786	MIN-905362_004773, MIN-905362_008937	MIN-905373_010599, MIN-905373_014555	MIN-921526_005956, MIN-921526_014384, MIN-921526_016028	MIN-921552_008534	MIN-921562_009618, MIN-921562_010857, MIN-921562_016082	MIN-921570_003566, MIN-921570_007131	MIN-921977_010072, MIN-921977_010423	MIN-921978_008152, MIN-921978_009199	MIN-921979_008113, MIN-921979_009350	MIN-921981_007055, MIN-921981_007168, MIN-921981_008053	MIN-921982_009879, MIN-921982_010019		MIN-921986_016374	MIN-921988_008831, MIN-921988_009134	MIN-921989_010154, MIN-921989_010687	MIN-923288_010809, MIN-923288_016255	MIN-929293_009490	MS1-015_010327	MS4-004_008634, MS4-004_013370	MS9-005_006167	N1_008618, N1_010862, N1_012766	N2_008879, N2_010372, N2_013250	N5_003829	N8_009042, N8_009564, N8_009671	N9_006175, N9_009431, N9_010341, N9_015685	PGA21-027_010415, PGA21-027_010931	R029174_009788	RL1_009705, RL1_010563	RL2_010141	RL3_006691	RL5_010042, RL5_010575	SFSU-001464_008531	SFSU-001470_010449	SFSU-001471_004358	SFSU-001474_010319	SFSU-001476_010289	SFSU-001481_006717	SFSU-001501_008141	SFSU-001548_008499	SFSU-001554_004834, SFSU-001554_009377, SFSU-001554_015270	SFSU-001555_007467, SFSU-001555_010397	SFSU-001690_012438	SV11-604_006353, SV11-604_006358	TAAM-132367_008471, TAAM-132367_010481	TAAM-132806_010776	TAAM-132820_008872, TAAM-132820_009943	TAAM-175085_010075, TAAM-175085_015579	TAAM-185627_010881	TR39322_008971	UBC-12520_011363, UBC-12520_014370	UBC-15479_012065	UBC-16706_009777, UBC-16706_010834	UBC-16737_012836, UBC-16737_014671	UBC-18518_009266	UBC-28267_009273, UBC-28267_010694	UBC-28296_009726, UBC-28296_009843	UBC-32159_009731	UBC-33027_009175, UBC-33027_009912	UT249_009966, UT249_015527	UT250_009105, UT250_010428	UT284_008682, UT284_009055	UT285_010267	UT286_009877	UT354_009823, UT354_010072	UT473_008990	UT477_013872	UT489_008757, UT489_010179	UT555_005236, UT555_009611	UT557_007079, UT557_009446	UT567_008896	UT598_006283, UT598_007208, UT598_010396, UT598_011729	UT600_010497			WTU-21375_009566, WTU-21375_009817	WTU-24390_010245, WTU-24390_010649	WTU-24718_008941, WTU-24718_012222	WTU-24735_009713, WTU-24735_010657	WTU-27121_010677	WTU-27134_009167, WTU-27134_010572	WTU-30041_005565, WTU-30041_009367, WTU-30041_009636	WTU-65824_008711, WTU-65824_010667	WTU-66301_009351, WTU-66301_010001, WTU-66301_015051	WTU-67988_007316, WTU-67988_008255	WTU-68299_002988, WTU-68299_009330, WTU-68299_009484	WTU-68809_010312, WTU-68809_010375	WTU-71222_009215, WTU-71222_009269, WTU-71222_017238	YSU-05349_005851, YSU-05349_008778	YSU-05404_011791	YSU-07119_009531, YSU-07119_012182	YSU-08902_008987, YSU-08902_009498	YSU-09148_006744, YSU-09148_009394, YSU-09148_015050	YSU-09856_007891, YSU-09856_009058, YSU-09856_010184, YSU-09856_015239, YSU-09856_016440	YSU-09901_009356, YSU-09901_019794	YSU-09929_007713, YSU-09929_014783	darkcap_008109, darkcap_015989	lightcap_007740, lightcap_010573, lightcap_017460
OG0001658	15-08-09_010125, 15-08-09_012372	15-08-10_012295, 15-08-10_013894	15-08-11_007025	15-08-12_011258, 15-08-12_013402	20100815009_007630	552NVP_008937	554NVP_010376, 554NVP_014456	A-11354_002090	A19a-203_006657, A19a-203_017814	A19a-227_003714, A19a-227_013246, A19a-227_013575	AL16_006865, AL16_015473	Arora7188_005727	B53_005174		BD1301_010779, BD1301_011283	BD300_004167	BD572_006422, BD572_008581	BD591_009842	BD592_007394	BD593_011464	BD594_005437	BD595_000202, BD595_010301	BD596_005688		BD599_010675	BD747_000187, BD747_000904, BD747_001539, BD747_001739, BD747_002475, BD747_003203	BD942_009021, BD942_012247	BD944_008364	BD945_003443	BD948_007890, BD948_008512, BD948_015908	BD949_007059, BD949_012125	BD954_005134	BD955_006288, BD955_007242	BD958_005808, BD958_009355, BD958_009668	BD961_006928, BD961_015435	BD963_004445	Bi81_006819	jgi|Bolret1|7415|evm.model.Contig26.73		C-F-118985_001142, C-F-118985_003719	C153_001783	CBHV17-101_000812, CBHV17-101_004117	DBG-1332_008640	DBG-17417_014593, DBG-17417_014760	DBG-17870_008380, DBG-17870_014529	DBG-23282_011841	DBG-24649_007884, DBG-24649_012073	DBG-25235_001746, DBG-25235_009310, DBG-25235_011603	DBG-5044_010433, DBG-5044_010746	DUKE-0193972_004649, DUKE-0193972_007625	DUKE-0350792_005428, DUKE-0350792_010953	DUKE-0351102_004193, DUKE-0351102_012805, DUKE-0351102_012806	Boletus00G012790, Boletus01G006950, Boletus05G010000, Boletus08G000100, Boletus09G000990, Boletus09G003490	F-75196_005575, F-75196_005712, F-75196_005931, F-75196_010361	F-75615_006900	FA-09455_002470	FA-11071_004784	FA-13148_004638	FA-13860_005305	FA-13861_004717	FA-16929_003875	FA-18247_002622, FA-18247_015694, FA-18247_016495	GAL3858_008425, GAL3858_011071	GM14-347_005375, GM14-347_008065	GM15-045_005368, GM15-045_013684	GM4-039_008000	HL1_004771, HL1_011656, HL1_013482, HL1_015138	HL2_004426, HL2_005130, HL2_015063	HL3_002746, HL3_016497	JFA-13440_003940, JFA-13440_015427	JFA-13455_004117	JFA-13456_004597	JFA-13485_006321	JWR839_007068, JWR839_008931	KR-M-0043421_004833	KST-15_009603	KST1_003860, KST1_015265	KST12_009400	KST13-1_007625	KST14_006121, KST14_007710, KST14_008943	KST15-3_006967, KST15-3_009578, KST15-3_014690	KST15-4_005078, KST15-4_013030	KST16_009762, KST16_011035, KST16_011203	KST17_005448, KST17_007157	KST19_005062	KST22_012637	KST26_008918, KST26_009521	KST28_008248, KST28_009028, KST28_012492, KST28_012976, KST28_013625	KST29_007318, KST29_008949, KST29_009897	KST30_009087, KST30_009088, KST30_013416		KST32_006110, KST32_007702, KST32_007703, KST32_014526, KST32_014653	KST33_007841, KST33_007842, KST33_009461, KST33_011226	KST34_008842, KST34_010443	KST35_012264	KST36_007401, KST36_009112	KST37_008031, KST37_013583	KST39_011218, KST39_014572	KST5_006071, KST5_007844	KZOM-213_007553	KZOM214_004481	MIN-905161_012047	MIN-905185_009064	MIN-905190_005168	MIN-905362_006929	MIN-905373_003457, MIN-905373_006084, MIN-905373_011227	MIN-921526_003508, MIN-921526_006015	MIN-921552_003530, MIN-921552_013875	MIN-921562_006103	MIN-921570_000030	MIN-921977_005145, MIN-921977_016721, MIN-921977_017101	MIN-921978_007009	MIN-921979_003402	MIN-921981_009138, MIN-921981_015404	MIN-921982_003625	MIN-921983_004554	MIN-921986_005749	MIN-921988_008285	MIN-921989_004174	MIN-923288_007299, MIN-923288_008164	MIN-929293_011021, MIN-929293_011269	MS1-015_003698, MS1-015_015112	MS4-004_007376, MS4-004_008740, MS4-004_016570	MS9-005_009416	N1_004123	N2_005402	N5_005962	N8_007078	N9_009258, N9_013235	PGA21-027_005191	R029174_008369, R029174_009650	RL1_002254, RL1_006016	RL2_006448, RL2_017322	RL3_004833, RL3_008706	RL5_008268	SFSU-001464_012773	SFSU-001470_010985, SFSU-001470_010988	SFSU-001471_010690		SFSU-001476_006559	SFSU-001481_008248, SFSU-001481_011453	SFSU-001501_008229, SFSU-001501_010979	SFSU-001548_004228, SFSU-001548_009295, SFSU-001548_014788, SFSU-001548_014950	SFSU-001554_006444	SFSU-001555_009700, SFSU-001555_012141, SFSU-001555_015188	SFSU-001690_007764, SFSU-001690_008033, SFSU-001690_012337	SV11-604_006092	TAAM-132367_004993	TAAM-132806_005541	TAAM-132820_006592	TAAM-175085_004901, TAAM-175085_014406, TAAM-175085_014724	TAAM-185627_005371, TAAM-185627_009545	TR39322_006566	UBC-12520_009049, UBC-12520_011469, UBC-12520_015101	UBC-15479_010221, UBC-15479_010253	UBC-16706_013301		UBC-18518_012221	UBC-28267_007642	UBC-28296_008090, UBC-28296_008340, UBC-28296_009835	UBC-32159_006588, UBC-32159_008402		UT249_006038, UT249_006834	UT250_005258	UT284_004646	UT285_004962, UT285_005977	UT286_004756, UT286_007622, UT286_009103, UT286_012712	UT354_008008	UT473_004340, UT473_007343	UT477_002181, UT477_011661	UT489_009505, UT489_010063	UT555_005679, UT555_013245	UT557_004351, UT557_015520	UT567_006886, UT567_014639, UT567_016058	UT598_006482, UT598_006634	UT600_002367	VOL5_004473, VOL5_007465, VOL5_014643	WSU-54517_007504	WTU-21375_004967	WTU-24390_008466	WTU-24718_004719, WTU-24718_012093	WTU-24735_009911	WTU-27121_006510	WTU-27134_005835	WTU-30041_002493	WTU-65824_007075, WTU-65824_014357	WTU-66301_004010, WTU-66301_004270, WTU-66301_004506	WTU-67988_011596	WTU-68299_006510	WTU-68809_009792	WTU-71222_008143, WTU-71222_009306, WTU-71222_013946	YSU-05349_009230, YSU-05349_009320	YSU-05404_004148	YSU-07119_004513	YSU-08902_005186	YSU-09148_007493, YSU-09148_008280, YSU-09148_010122, YSU-09148_014036	YSU-09856_005915, YSU-09856_007740	YSU-09901_010459	YSU-09929_002928, YSU-09929_005528	darkcap_001825, darkcap_017493	lightcap_004061
OG0001659	15-08-09_010790	15-08-10_010663	15-08-11_009293	15-08-12_010581	20100815009_008128, 20100815009_008130, 20100815009_008621, 20100815009_008996, 20100815009_009356	552NVP_009988, 552NVP_011265, 552NVP_014899	554NVP_010152, 554NVP_010582, 554NVP_015194, 554NVP_015212	A-11354_009925	A19a-203_009944		AL16_009348, AL16_009676, AL16_011030, AL16_011819, AL16_014372	Arora7188_002137, Arora7188_002138, Arora7188_002140, Arora7188_003210	B53_007900	BD-953_006104	BD1301_006437	BD300_003187	BD572_009008	BD591_007705	BD592_001391	BD593_008857	BD594_008584	BD595_000895	BD596_008837, BD596_009421	BD598_007910	BD599_009707	BD747_011418, BD747_011418-T2, BD747_012118, BD747_012118-T2, BD747_012118-T3	BD942_005130, BD942_009317, BD942_012634	BD944_008202, BD944_009758, BD944_009759, BD944_012827	BD945_002945, BD945_006768	BD948_005167, BD948_008334	BD949_009479, BD949_009480, BD949_009762	BD954_001250	BD955_003234	BD958_009138, BD958_012178	BD961_010290	BD963_004662	Bi81_004615		C-F-109468_008626	C-F-118985_006987, C-F-118985_019834	C153_006045, C153_009075, C153_011132	CBHV17-101_003294	DBG-1332_005843, DBG-1332_009542	DBG-17417_005769	DBG-17870_006063	DBG-23282_010109, DBG-23282_011916	DBG-24649_006636	DBG-25235_001634, DBG-25235_007438	DBG-5044_004624, DBG-5044_011739	DUKE-0193972_001538	DUKE-0350792_008518, DUKE-0350792_009268	DUKE-0351102_003665, DUKE-0351102_009531	Boletus10G000470, Boletus10G000850	F-75196_006933	F-75615_005368	FA-09455_000608	FA-11071_011352	FA-13148_005957	FA-13860_011646, FA-13860_014948	FA-13861_002050	FA-16929_004091	FA-18247_005447	GAL3858_002464	GM14-347_008989, GM14-347_009688	GM15-045_007458	GM4-039_009577	HL1_006899	HL2_008209	HL3_004886, HL3_004887, HL3_009169	JFA-13440_008712, JFA-13440_008714, JFA-13440_008725, JFA-13440_009635	JFA-13455_009636, JFA-13455_009983, JFA-13455_011028, JFA-13455_011682	JFA-13456_005922, JFA-13456_014713	JFA-13485_009100	JWR839_005445, JWR839_009673, JWR839_009674	KR-M-0043421_009392, KR-M-0043421_009993	KST-15_009700	KST1_004380, KST1_009289	KST12_003810	KST13-1_001750	KST14_005469	KST15-3_004532	KST15-4_005235	KST16_005708	KST17_003703	KST19_005961	KST22_005351	KST26_006095	KST28_011480, KST28_012881, KST28_012977, KST28_013698, KST28_014637, KST28_015215, KST28_015336	KST29_005606, KST29_013421	KST30_003134	KST31_009449, KST31_010948, KST31_011634, KST31_013417, KST31_014336, KST31_015073	KST32_005579	KST33_001643	KST34_008643, KST34_012296, KST34_013061	KST35_004181	KST36_002165	KST37_005740, KST37_012006, KST37_012862, KST37_014701	KST39_006891, KST39_014071	KST5_008296, KST5_009425	KZOM-213_003975	KZOM214_005955	MIN-905161_001515, MIN-905161_005384	MIN-905185_006324, MIN-905185_008016	MIN-905190_007239, MIN-905190_009420	MIN-905362_007577, MIN-905362_014559, MIN-905362_022121, MIN-905362_022176	MIN-905373_008624, MIN-905373_010068	MIN-921526_010155	MIN-921552_016077	MIN-921562_005647	MIN-921570_009752	MIN-921977_007631	MIN-921978_008973, MIN-921978_009543	MIN-921979_008307	MIN-921981_004544	MIN-921982_005785	MIN-921983_008688, MIN-921983_009170	MIN-921986_006135	MIN-921988_007651, MIN-921988_007652	MIN-921989_005703		MIN-929293_007911, MIN-929293_009548	MS1-015_008413			N1_007803	N2_010719	N5_009397, N5_010602	N8_009745	N9_010239, N9_013642, N9_015063, N9_015078	PGA21-027_009134, PGA21-027_010373	R029174_009363	RL1_005804	RL2_003938	RL3_009293, RL3_010545, RL3_011391	RL5_008898, RL5_009622, RL5_010735, RL5_011452	SFSU-001464_005274, SFSU-001464_007869, SFSU-001464_011241, SFSU-001464_011733	SFSU-001470_010802	SFSU-001471_011131	SFSU-001474_009974	SFSU-001476_006617, SFSU-001476_009976		SFSU-001501_005724, SFSU-001501_005725, SFSU-001501_010823	SFSU-001548_002151, SFSU-001548_011693, SFSU-001548_012373, SFSU-001548_014485	SFSU-001554_004848, SFSU-001554_004850, SFSU-001554_009112	SFSU-001555_009976, SFSU-001555_010679	SFSU-001690_004890, SFSU-001690_014961	SV11-604_006812	TAAM-132367_007944	TAAM-132806_011370, TAAM-132806_012184, TAAM-132806_012430	TAAM-132820_004522	TAAM-175085_008660	TAAM-185627_009958	TR39322_008731	UBC-12520_005312	UBC-15479_002994, UBC-15479_008903	UBC-16706_003162	UBC-16737_007372	UBC-18518_002467	UBC-28267_006679	UBC-28296_005145	UBC-32159_004778	UBC-33027_005963	UT249_009057, UT249_009058, UT249_009060, UT249_011079	UT250_005374, UT250_005375, UT250_005377	UT284_003659, UT284_009530, UT284_011042, UT284_011919, UT284_014798, UT284_016654	UT285_008360, UT285_009876	UT286_004619, UT286_009430	UT354_001140, UT354_006520	UT473_004980	UT477_010076	UT489_007421, UT489_007763, UT489_011761, UT489_012131	UT555_007295, UT555_008924, UT555_009141, UT555_009238, UT555_014512	UT557_004175, UT557_010374	UT567_008035, UT567_009538	UT598_006780, UT598_008469	UT600_007532, UT600_009576	VOL5_003986, VOL5_009294	WSU-54517_005589, WSU-54517_009938	WTU-21375_005918	WTU-24390_007074	WTU-24718_006296, WTU-24718_006397	WTU-24735_007221	WTU-27121_003707, WTU-27121_012347	WTU-27134_002343, WTU-27134_014046	WTU-30041_004116	WTU-65824_007353, WTU-65824_014872	WTU-66301_004697, WTU-66301_006373	WTU-67988_008678	WTU-68299_006976, WTU-68299_014934	WTU-68809_007213	WTU-71222_006199, WTU-71222_015565	YSU-05349_012771, YSU-05349_016449	YSU-05404_006760	YSU-07119_014641, YSU-07119_016111, YSU-07119_016144	YSU-08902_012860	YSU-09148_010891	YSU-09856_000826, YSU-09856_021037	YSU-09901_009169	YSU-09929_011187	darkcap_008458, darkcap_009552	lightcap_007560
OG0001660	15-08-09_011720, 15-08-09_013912, 15-08-09_016261	15-08-10_010960, 15-08-10_012726	15-08-11_008292, 15-08-11_014326, 15-08-11_015021, 15-08-11_016049	15-08-12_014235	20100815009_005968	552NVP_007786	554NVP_010747, 554NVP_011028	A-11354_011128	A19a-203_013145, A19a-203_015528, A19a-203_015637, A19a-203_017894	A19a-227_015516, A19a-227_018429	AL16_009502, AL16_014007, AL16_016628					BD300_006948, BD300_017755	BD572_010474	BD591_012585		BD593_001799	BD594_012563		BD596_011459	BD598_005756	BD599_006281	BD747_009005	BD942_013297, BD942_015015	BD944_005361, BD944_007145	BD945_005511, BD945_010135, BD945_014910, BD945_016032	BD948_009630, BD948_013200, BD948_013232	BD949_008458, BD949_014869, BD949_015049, BD949_015761, BD949_016050	BD954_015094, BD954_015697	BD955_011862, BD955_012961	BD958_006541	BD961_014390	BD963_011973, BD963_016139	Bi81_002591			C-F-118985_013994, C-F-118985_019961	C153_001416, C153_012424	CBHV17-101_003603, CBHV17-101_016847, CBHV17-101_017819	DBG-1332_005417, DBG-1332_014979	DBG-17417_009466, DBG-17417_014521	DBG-17870_009459, DBG-17870_016447	DBG-23282_004030, DBG-23282_010960	DBG-24649_006045, DBG-24649_014400, DBG-24649_015553, DBG-24649_015683, DBG-24649_016181		DBG-5044_007676	DUKE-0193972_010732	DUKE-0350792_015663, DUKE-0350792_016580	DUKE-0351102_013048, DUKE-0351102_015038, DUKE-0351102_017063			F-75615_002250	FA-09455_001783, FA-09455_016281	FA-11071_003013, FA-11071_016026	FA-13148_003150, FA-13148_017134	FA-13860_005520, FA-13860_014199	FA-13861_004113	FA-16929_006844	FA-18247_007022, FA-18247_010724			GM15-045_009401	GM4-039_009513, GM4-039_012052, GM4-039_018458	HL1_009648, HL1_011510	HL2_002838, HL2_016079	HL3_008874, HL3_016638	JFA-13440_007208, JFA-13440_016333, JFA-13440_016350, JFA-13440_016396, JFA-13440_016518	JFA-13455_006508	JFA-13456_015011	JFA-13485_014461, JFA-13485_015169, JFA-13485_015868	JWR839_011948	KR-M-0043421_015561	KST-15_007563, KST-15_011052	KST1_005378	KST12_012158, KST12_016107	KST13-1_011874, KST13-1_016337, KST13-1_016556	KST14_015632	KST15-3_005035, KST15-3_016029	KST15-4_012204, KST15-4_013061, KST15-4_015936	KST16_013132, KST16_013289, KST16_013838, KST16_014508, KST16_016727	KST17_012103, KST17_015899	KST19_012082, KST19_013197, KST19_014523		KST26_012480, KST26_013721, KST26_015171	KST28_009840	KST29_008882	KST30_015374	KST31_012186	KST32_006514, KST32_015504	KST33_008733	KST34_010731, KST34_014563	KST35_010832	KST36_014033, KST36_014354	KST37_009609	KST39_006621, KST39_015008	KST5_010860	KZOM-213_014624, KZOM-213_015022, KZOM-213_015356	KZOM214_008749	MIN-905161_008460, MIN-905161_015693	MIN-905185_007619, MIN-905185_010239, MIN-905185_016365, MIN-905185_018770	MIN-905190_015059	MIN-905362_015025, MIN-905362_019432	MIN-905373_012210, MIN-905373_012231	MIN-921526_004148	MIN-921552_014169, MIN-921552_015229, MIN-921552_015477, MIN-921552_015924, MIN-921552_018050	MIN-921562_011808, MIN-921562_011847			MIN-921978_004648, MIN-921978_012597	MIN-921979_012006, MIN-921979_016247	MIN-921981_007530	MIN-921982_005150, MIN-921982_008494, MIN-921982_011963, MIN-921982_013230, MIN-921982_015663, MIN-921982_016503, MIN-921982_016932	MIN-921983_003879, MIN-921983_014401	MIN-921986_002343, MIN-921986_014880, MIN-921986_015378		MIN-921989_010987	MIN-923288_012977	MIN-929293_014832, MIN-929293_016801	MS1-015_004823	MS4-004_015973, MS4-004_017435, MS4-004_017588, MS4-004_017914	MS9-005_016605	N1_003750, N1_012074, N1_013731	N2_008870, N2_015019		N8_008688, N8_014848, N8_015271	N9_008022, N9_014354	PGA21-027_003812	R029174_006355	RL1_008614	RL2_017187, RL2_017538	RL3_004032	RL5_007566	SFSU-001464_004330	SFSU-001470_015006, SFSU-001470_016725	SFSU-001471_003499, SFSU-001471_010642	SFSU-001474_009866, SFSU-001474_012673	SFSU-001476_009585, SFSU-001476_011227, SFSU-001476_014623, SFSU-001476_014840		SFSU-001501_007458, SFSU-001501_012048	SFSU-001548_009328, SFSU-001548_014517	SFSU-001554_011014, SFSU-001554_011429	SFSU-001555_006623	SFSU-001690_015478, SFSU-001690_015764		TAAM-132367_007042, TAAM-132367_007671		TAAM-132820_005612	TAAM-175085_009198, TAAM-175085_015363	TAAM-185627_013337	TR39322_010987	UBC-12520_009118, UBC-12520_015576	UBC-15479_009951, UBC-15479_015484, UBC-15479_015630	UBC-16706_007329, UBC-16706_014093, UBC-16706_015220	UBC-16737_009541, UBC-16737_015506	UBC-18518_007811, UBC-18518_013318	UBC-28267_005054, UBC-28267_010812	UBC-28296_008375, UBC-28296_009081, UBC-28296_014425, UBC-28296_015380	UBC-32159_004874, UBC-32159_009695, UBC-32159_013397	UBC-33027_005734, UBC-33027_014367, UBC-33027_014582, UBC-33027_015019, UBC-33027_015477	UT249_005846, UT249_013852		UT284_004287	UT285_008381		UT354_015735		UT477_014361	UT489_009363, UT489_015711	UT555_005732	UT557_013713, UT557_015628	UT567_004561, UT567_015784	UT598_016465, UT598_017307	UT600_002504	VOL5_004415	WSU-54517_013577, WSU-54517_013931, WSU-54517_015569, WSU-54517_015890	WTU-21375_002061	WTU-24390_011356, WTU-24390_016028	WTU-24718_008647	WTU-24735_011219, WTU-24735_012973	WTU-27121_003647	WTU-27134_011301, WTU-27134_012963, WTU-27134_015398, WTU-27134_015998		WTU-65824_004810, WTU-65824_014718, WTU-65824_015647	WTU-66301_012136, WTU-66301_012704	WTU-67988_009167, WTU-67988_015613	WTU-68299_007536, WTU-68299_011007	WTU-68809_003854	WTU-71222_005548, WTU-71222_019059	YSU-05349_003307, YSU-05349_014100, YSU-05349_015391	YSU-05404_016999	YSU-07119_006077, YSU-07119_016221	YSU-08902_003321	YSU-09148_012655	YSU-09856_008909	YSU-09901_008559, YSU-09901_012764	YSU-09929_017629, YSU-09929_017665	darkcap_012527, darkcap_017718	lightcap_015834, lightcap_016389
OG0001661	15-08-09_000736	15-08-10_008840	15-08-11_006403	15-08-12_009288, 15-08-12_011514, 15-08-12_012766, 15-08-12_013716	20100815009_007904, 20100815009_009891		554NVP_002263	A-11354_010574, A-11354_015511	A19a-203_005172, A19a-203_011676, A19a-203_015807	A19a-227_016170	AL16_011578, AL16_011764		B53_010606, B53_012577, B53_012996	BD-953_005850, BD-953_008329, BD-953_009784		BD300_010341, BD300_014935, BD300_017107	BD572_004874	BD591_011579	BD592_011759	BD593_010897	BD594_012592, BD594_012675	BD595_006641, BD595_009332	BD596_009856	BD598_012157	BD599_011804		BD942_014148	BD944_007647, BD944_015166	BD945_011733, BD945_013598, BD945_014074	BD948_005496, BD948_011988, BD948_013863		BD954_008621, BD954_012760, BD954_015730	BD955_011817, BD955_013622, BD955_014389, BD955_014859	BD958_012286, BD958_012332		BD963_010002, BD963_015331	Bi81_012180	jgi|Bolret1|8534|evm.model.Contig3.457	C-F-109468_000522	C-F-118985_014061, C-F-118985_020790, C-F-118985_022721	C153_011673	CBHV17-101_000584	DBG-1332_014093	DBG-17417_014051, DBG-17417_014960	DBG-17870_010060, DBG-17870_011513, DBG-17870_015155	DBG-23282_006860, DBG-23282_012319	DBG-24649_007929, DBG-24649_010959, DBG-24649_013383, DBG-24649_014875		DBG-5044_011883, DBG-5044_013871		DUKE-0350792_008606, DUKE-0350792_015281	DUKE-0351102_005294, DUKE-0351102_009922, DUKE-0351102_009923		F-75196_009386	F-75615_013934		FA-11071_008394	FA-13148_013602, FA-13148_015200	FA-13860_006747	FA-13861_001468	FA-16929_013206, FA-16929_014734		GAL3858_008704, GAL3858_012235	GM14-347_009753	GM15-045_008086, GM15-045_012288, GM15-045_017328	GM4-039_012611, GM4-039_014695, GM4-039_017424	HL1_008442		HL3_012033	JFA-13440_008917, JFA-13440_011956		JFA-13456_010455	JFA-13485_010067, JFA-13485_010068	JWR839_010532, JWR839_013675, JWR839_017094, JWR839_017891	KR-M-0043421_012806	KST-15_011332	KST1_003864, KST1_015524		KST13-1_008639, KST13-1_008640, KST13-1_011762, KST13-1_013910	KST14_013134, KST14_015335	KST15-3_009107, KST15-3_009108	KST15-4_008802, KST15-4_008803	KST16_009281, KST16_009282, KST16_009673, KST16_009674	KST17_013153, KST17_013154		KST22_014311	KST26_006669, KST26_010783	KST28_006170	KST29_014025	KST30_013381, KST30_014643	KST31_011247, KST31_011746, KST31_012452	KST32_010630, KST32_015156	KST33_010869, KST33_013477	KST34_010754, KST34_012470, KST34_013198, KST34_015844	KST35_013046	KST36_012015, KST36_012110	KST37_014976	KST39_012213, KST39_012214	KST5_006667, KST5_008134	KZOM-213_012027	KZOM214_006021, KZOM214_007225, KZOM214_008420	MIN-905161_003535, MIN-905161_006095, MIN-905161_008310, MIN-905161_008685	MIN-905185_010897, MIN-905185_012923, MIN-905185_013018, MIN-905185_014397	MIN-905190_010222	MIN-905362_012587, MIN-905362_013619	MIN-905373_008465, MIN-905373_012085, MIN-905373_017108	MIN-921526_011512, MIN-921526_018058	MIN-921552_014602	MIN-921562_011815	MIN-921570_006675, MIN-921570_009369, MIN-921570_011075	MIN-921977_012283, MIN-921977_016363		MIN-921979_014250	MIN-921981_008481, MIN-921981_014485	MIN-921982_011609, MIN-921982_013363	MIN-921983_012475	MIN-921986_011230	MIN-921988_009597, MIN-921988_012045	MIN-921989_015716	MIN-923288_005812		MS1-015_008019, MS1-015_011181, MS1-015_013059, MS1-015_014998	MS4-004_013371, MS4-004_014546, MS4-004_017983	MS9-005_014855	N1_014146	N2_000533, N2_012179	N5_009149	N8_014651	N9_012377, N9_013272, N9_013273	PGA21-027_016101, PGA21-027_016946, PGA21-027_017893	R029174_012172	RL1_006765, RL1_014547, RL1_015576		RL3_011749	RL5_007827	SFSU-001464_009067, SFSU-001464_012338	SFSU-001470_007311, SFSU-001470_007412	SFSU-001471_006382	SFSU-001474_016199	SFSU-001476_013367		SFSU-001501_009880, SFSU-001501_012047	SFSU-001548_007914, SFSU-001548_009419, SFSU-001548_011230	SFSU-001554_008890	SFSU-001555_013193		SV11-604_008682, SV11-604_010277	TAAM-132367_005567	TAAM-132806_010082, TAAM-132806_011184, TAAM-132806_011185	TAAM-132820_008727, TAAM-132820_011959	TAAM-175085_012452	TAAM-185627_011324, TAAM-185627_016530	TR39322_006460, TR39322_016222	UBC-12520_009648, UBC-12520_010410	UBC-15479_004345, UBC-15479_010044	UBC-16706_010901		UBC-18518_012886, UBC-18518_013497		UBC-28296_011453	UBC-32159_008991	UBC-33027_010487	UT249_008194	UT250_010569	UT284_010029, UT284_011072		UT286_006242	UT354_005815, UT354_007857	UT473_011139, UT473_012391		UT489_007028	UT555_010636, UT555_011528, UT555_013739, UT555_014876	UT557_010081, UT557_015967	UT567_014993	UT598_015368	UT600_007752, UT600_015409		WSU-54517_003317, WSU-54517_008697, WSU-54517_008698	WTU-21375_009047, WTU-21375_013075, WTU-21375_014062	WTU-24390_011244, WTU-24390_013485, WTU-24390_013486, WTU-24390_013907	WTU-24718_005944, WTU-24718_012759, WTU-24718_012800	WTU-24735_011969, WTU-24735_014468, WTU-24735_015475	WTU-27121_011900, WTU-27121_012160	WTU-27134_012009, WTU-27134_013895, WTU-27134_013929	WTU-30041_011303	WTU-65824_011631, WTU-65824_013950	WTU-66301_004055	WTU-67988_006627, WTU-67988_010093, WTU-67988_010094	WTU-68299_008761, WTU-68299_015363, WTU-68299_016489	WTU-68809_005510	WTU-71222_006296, WTU-71222_006297, WTU-71222_010769, WTU-71222_015007, WTU-71222_017378	YSU-05349_006737, YSU-05349_006770	YSU-05404_009519, YSU-05404_014874	YSU-07119_010687	YSU-08902_012970, YSU-08902_017093	YSU-09148_011744, YSU-09148_012389, YSU-09148_014854, YSU-09148_016212	YSU-09856_002818, YSU-09856_014331, YSU-09856_015159, YSU-09856_018323, YSU-09856_019255, YSU-09856_020084, YSU-09856_021252	YSU-09901_011957, YSU-09901_021904	YSU-09929_014536, YSU-09929_016404	darkcap_008267, darkcap_012494, darkcap_014294	lightcap_005428, lightcap_011365
OG0001662	15-08-09_007964, 15-08-09_008387	15-08-10_005969, 15-08-10_007826	15-08-11_003857, 15-08-11_006793, 15-08-11_015152	15-08-12_000761, 15-08-12_005100	20100815009_007451	552NVP_001986, 552NVP_007925	554NVP_006930, 554NVP_011675	A-11354_011941, A-11354_012218, A-11354_013947	A19a-203_003537	A19a-227_007727	AL16_005734, AL16_009458, AL16_009459	Arora7188_009009, Arora7188_013790			BD1301_006311, BD1301_008594	BD300_005630, BD300_009434	BD572_008690, BD572_009518, BD572_011812		BD592_008705, BD592_010940	BD593_012797	BD594_008178, BD594_011021		BD596_005539, BD596_005540	BD598_008097, BD598_008098, BD598_012356	BD599_007598	BD747_008986, BD747_009321	BD942_009765, BD942_012432, BD942_015891	BD944_010506, BD944_012645	BD945_007633, BD945_013564	BD948_013443, BD948_013638, BD948_013988, BD948_014984	BD949_013088, BD949_013304, BD949_013893, BD949_014538, BD949_015073, BD949_015198	BD954_009147	BD955_011610	BD958_009250, BD958_011649	BD961_007434	BD963_007495, BD963_011156, BD963_011157	Bi81_008584	jgi|Bolret1|14968|evm.model.Contig86.1, jgi|Bolret1|2647|evm.model.Contig13.79, jgi|Bolret1|4251|evm.model.Contig18.12, jgi|Bolret1|51|evm.model.Contig1.51, jgi|Bolret1|8523|evm.model.Contig3.446, jgi|Bolret1|8525|evm.model.Contig3.448, jgi|Bolret1|8530|evm.model.Contig3.453	C-F-109468_009503, C-F-109468_009504	C-F-118985_003560, C-F-118985_003686, C-F-118985_009808	C153_009514, C153_010846		DBG-1332_008944	DBG-17417_006263, DBG-17417_009159, DBG-17417_009160	DBG-17870_007712, DBG-17870_013547	DBG-23282_008364, DBG-23282_011735	DBG-24649_007940, DBG-24649_010234	DBG-25235_008602, DBG-25235_009905	DBG-5044_002012	DUKE-0193972_000686, DUKE-0193972_005663, DUKE-0193972_008681, DUKE-0193972_008682, DUKE-0193972_008773	DUKE-0350792_008046	DUKE-0351102_010344		F-75196_009109, F-75196_011576, F-75196_011577	F-75615_007073		FA-11071_006030	FA-13148_007154, FA-13148_007155, FA-13148_012397, FA-13148_016114	FA-13860_010801, FA-13860_011685	FA-13861_007168, FA-13861_007169, FA-13861_011989	FA-16929_005299, FA-16929_005712, FA-16929_007545	FA-18247_007896, FA-18247_007897, FA-18247_010929		GM14-347_008659	GM15-045_003725, GM15-045_007179	GM4-039_008498	HL1_008657	HL2_009340, HL2_011073	HL3_007203, HL3_009346	JFA-13440_002638, JFA-13440_009482	JFA-13455_009572, JFA-13455_009943, JFA-13455_012708	JFA-13456_009276, JFA-13456_010917, JFA-13456_014194		JWR839_006714, JWR839_016525	KR-M-0043421_002330, KR-M-0043421_002331, KR-M-0043421_007113, KR-M-0043421_007874, KR-M-0043421_007875		KST1_005164, KST1_007895	KST12_014410, KST12_015794					KST16_007932	KST17_009169, KST17_009591	KST19_010629		KST26_010846	KST28_010552, KST28_012016	KST29_010776	KST30_006653, KST30_012284, KST30_013472	KST31_011024, KST31_011025	KST32_014022, KST32_014264, KST32_014882	KST33_011759	KST34_010037	KST35_011001	KST36_012857, KST36_012858, KST36_013497, KST36_013627	KST37_014683	KST39_008386, KST39_009006, KST39_009007	KST5_004355, KST5_005062, KST5_010528, KST5_014106	KZOM-213_007747, KZOM-213_008791	KZOM214_002654, KZOM214_004036	MIN-905161_006036, MIN-905161_006037	MIN-905185_007774		MIN-905362_007574, MIN-905362_020936	MIN-905373_001937, MIN-905373_017731	MIN-921526_011201, MIN-921526_011202, MIN-921526_017997	MIN-921552_007730	MIN-921562_004709, MIN-921562_004710, MIN-921562_007707	MIN-921570_002646, MIN-921570_006569, MIN-921570_006570, MIN-921570_008103, MIN-921570_008453	MIN-921977_005367, MIN-921977_009359		MIN-921979_007386, MIN-921979_009390, MIN-921979_009391		MIN-921982_007092, MIN-921982_007093	MIN-921983_009523	MIN-921986_003576, MIN-921986_003577	MIN-921988_005946, MIN-921988_007032		MIN-923288_010104, MIN-923288_010127, MIN-923288_012718, MIN-923288_013607, MIN-923288_016163	MIN-929293_005315, MIN-929293_007412		MS4-004_008358	MS9-005_008562	N1_006341	N2_008281	N5_000127, N5_009123, N5_009510, N5_009511, N5_010813	N8_008111	N9_004617	PGA21-027_009509	R029174_008150, R029174_008979	RL1_008263, RL1_009102	RL2_007924	RL3_007722	RL5_008528	SFSU-001464_008096, SFSU-001464_012456, SFSU-001464_012725	SFSU-001470_007708	SFSU-001471_008220, SFSU-001471_011738	SFSU-001474_004443, SFSU-001474_008164	SFSU-001476_004883, SFSU-001476_007587		SFSU-001501_009727	SFSU-001548_004161	SFSU-001554_012595, SFSU-001554_012807	SFSU-001555_007673	SFSU-001690_007957	SV11-604_005946, SV11-604_010915		TAAM-132806_009111, TAAM-132806_009112	TAAM-132820_007255, TAAM-132820_007814	TAAM-175085_005308, TAAM-175085_007129	TAAM-185627_001322, TAAM-185627_004971, TAAM-185627_009390, TAAM-185627_009391	TR39322_006588, TR39322_012436, TR39322_014314					UBC-18518_009024, UBC-18518_011666			UBC-32159_007653		UT249_006195, UT249_009675	UT250_007962, UT250_009937	UT284_010897	UT285_006662, UT285_009452	UT286_005428, UT286_007882	UT354_008953, UT354_009143	UT473_008773, UT473_011529, UT473_012841	UT477_011149	UT489_005578	UT555_007752, UT555_007753, UT555_011581, UT555_011582, UT555_012436, UT555_013866, UT555_014213, UT555_015661	UT557_008299	UT567_010244	UT598_009651, UT598_010706		VOL5_008043, VOL5_009049	WSU-54517_004842, WSU-54517_008308	WTU-21375_002838, WTU-21375_009166	WTU-24390_009298	WTU-24718_012432, WTU-24718_015159	WTU-24735_009140	WTU-27121_011091	WTU-27134_007330	WTU-30041_002871, WTU-30041_007663	WTU-65824_012937, WTU-65824_013206			WTU-68299_006827		WTU-71222_009019, WTU-71222_009020	YSU-05349_004027, YSU-05349_006820	YSU-05404_010770	YSU-07119_002138, YSU-07119_004562	YSU-08902_009663, YSU-08902_013016	YSU-09148_009470	YSU-09856_005259, YSU-09856_007061	YSU-09901_009968, YSU-09901_021442, YSU-09901_021681, YSU-09901_021870, YSU-09901_021873	YSU-09929_004850, YSU-09929_007378	darkcap_004043	lightcap_007175
OG0001663	15-08-09_009049	15-08-10_016111, 15-08-10_016541	15-08-11_014782, 15-08-11_015784, 15-08-11_016002, 15-08-11_016051, 15-08-11_016110	15-08-12_015463, 15-08-12_015672, 15-08-12_015684, 15-08-12_015726, 15-08-12_015831	20100815009_012127, 20100815009_013262	552NVP_016022	554NVP_015299, 554NVP_015675, 554NVP_015716, 554NVP_016141		A19a-203_016561	A19a-227_016642	AL16_015998, AL16_016538	Arora7188_015370, Arora7188_015643	B53_012050			BD300_016118, BD300_017412				BD593_012534				BD598_013000	BD599_012702		BD942_013711	BD944_012264	BD945_006310, BD945_015512	BD948_016042			BD955_010695	BD958_011465		BD963_015020, BD963_015428, BD963_016442, BD963_016540	Bi81_013420, Bi81_013668			C-F-118985_014590, C-F-118985_018933, C-F-118985_020106, C-F-118985_020159, C-F-118985_021608, C-F-118985_022443	C153_014611	CBHV17-101_016210	DBG-1332_012822, DBG-1332_013511, DBG-1332_014722	DBG-17417_016069	DBG-17870_014347	DBG-23282_008546, DBG-23282_012551	DBG-24649_011641, DBG-24649_015644		DBG-5044_014636, DBG-5044_015126, DBG-5044_015469, DBG-5044_015671, DBG-5044_015856		DUKE-0350792_015233, DUKE-0350792_015597, DUKE-0350792_016180, DUKE-0350792_017333	DUKE-0351102_012212, DUKE-0351102_015652, DUKE-0351102_016164, DUKE-0351102_016746, DUKE-0351102_017550				FA-09455_016660	FA-11071_015986, FA-11071_016063	FA-13148_015830, FA-13148_017066	FA-13860_009552, FA-13860_013671, FA-13860_015253	FA-13861_016483	FA-16929_016442, FA-16929_016676		GAL3858_012764				HL1_015932, HL1_016210, HL1_016609	HL2_015889	HL3_014802, HL3_014905, HL3_015933, HL3_015950	JFA-13440_014737, JFA-13440_015220	JFA-13455_015927, JFA-13455_015975	JFA-13456_015255, JFA-13456_015358, JFA-13456_015445, JFA-13456_015691, JFA-13456_016801	JFA-13485_015523, JFA-13485_015700, JFA-13485_016199, JFA-13485_016258	JWR839_011559, JWR839_015274			KST1_013718, KST1_016432, KST1_016768	KST12_015790	KST13-1_016637	KST14_012531, KST14_014729, KST14_016342	KST15-3_016205	KST15-4_013601		KST17_015430, KST17_016334	KST19_014061, KST19_015886, KST19_016114, KST19_016667		KST26_006046, KST26_016436	KST28_014395	KST29_014411, KST29_014719	KST30_014336, KST30_014616, KST30_014750, KST30_014809, KST30_015460, KST30_015660	KST31_013596, KST31_014325	KST32_014799	KST33_013699, KST33_015659, KST33_015780	KST34_015095, KST34_015624	KST35_014973	KST36_014405, KST36_014477, KST36_014824	KST37_013474, KST37_015798, KST37_015965	KST39_015229, KST39_015806	KST5_015499, KST5_015551, KST5_015557, KST5_015712, KST5_016718, KST5_016788	KZOM-213_011709, KZOM-213_014008, KZOM-213_014920			MIN-905185_015992, MIN-905185_018023, MIN-905185_018194	MIN-905190_016978	MIN-905362_021843		MIN-921526_016304	MIN-921552_005493			MIN-921977_015496, MIN-921977_016143, MIN-921977_016247, MIN-921977_016392, MIN-921977_016687	MIN-921978_014079, MIN-921978_016660	MIN-921979_015947	MIN-921981_016574, MIN-921981_016956		MIN-921983_009449, MIN-921983_016264, MIN-921983_016402, MIN-921983_016449, MIN-921983_016792	MIN-921986_015905		MIN-921989_016483	MIN-923288_015348	MIN-929293_015700	MS1-015_016430	MS4-004_017692	MS9-005_014996, MS9-005_017004	N1_016443	N2_014357, N2_014871		N8_014591, N8_015021, N8_015164, N8_015434	N9_011769, N9_015205	PGA21-027_018224	R029174_011336	RL1_013781, RL1_014317, RL1_016084, RL1_016394, RL1_016433	RL2_016345, RL2_017282	RL3_015380, RL3_015613	RL5_014210, RL5_015258	SFSU-001464_012430	SFSU-001470_015109, SFSU-001470_016390, SFSU-001470_017033	SFSU-001471_012116		SFSU-001476_014145, SFSU-001476_014817		SFSU-001501_012359	SFSU-001548_011537, SFSU-001548_011786	SFSU-001554_013056, SFSU-001554_013775, SFSU-001554_015094	SFSU-001555_008857, SFSU-001555_016033, SFSU-001555_016263, SFSU-001555_016506, SFSU-001555_016526	SFSU-001690_015266, SFSU-001690_015715		TAAM-132367_012317, TAAM-132367_016256, TAAM-132367_016521, TAAM-132367_017071		TAAM-132820_013663	TAAM-175085_017001		TR39322_014939	UBC-12520_015566	UBC-15479_014850, UBC-15479_014955, UBC-15479_015095, UBC-15479_015491, UBC-15479_015917	UBC-16706_012042, UBC-16706_015135, UBC-16706_015837, UBC-16706_015893	UBC-16737_014534, UBC-16737_015273	UBC-18518_012812, UBC-18518_013049	UBC-28267_015872, UBC-28267_016702	UBC-28296_004216, UBC-28296_016305	UBC-32159_016199, UBC-32159_016259, UBC-32159_016645	UBC-33027_013362, UBC-33027_014931, UBC-33027_015350	UT249_012235	UT250_017115, UT250_017431	UT284_012781, UT284_015407, UT284_015687, UT284_016268	UT285_014571, UT285_014696, UT285_015451, UT285_015461, UT285_016045, UT285_016068	UT286_015924, UT286_016043, UT286_016258	UT354_015637, UT354_016192	UT473_016148, UT473_016468, UT473_017156	UT477_015955, UT477_017462		UT555_015684, UT555_015998	UT557_015303, UT557_015784, UT557_016795	UT567_003898, UT567_004884, UT567_013115	UT598_016399	UT600_017157, UT600_017295	VOL5_013663, VOL5_016348, VOL5_016465, VOL5_016608, VOL5_016715	WSU-54517_015710			WTU-24718_015141, WTU-24718_015716	WTU-24735_015171, WTU-24735_015724, WTU-24735_016181		WTU-27134_015362, WTU-27134_015967, WTU-27134_016255, WTU-27134_016377		WTU-65824_015129, WTU-65824_015694	WTU-66301_014566, WTU-66301_015578, WTU-66301_015867	WTU-67988_015765, WTU-67988_015906	WTU-68299_015658, WTU-68299_016251, WTU-68299_016313, WTU-68299_016420		WTU-71222_014829, WTU-71222_018837, WTU-71222_018986, WTU-71222_019259			YSU-07119_016335, YSU-07119_016377, YSU-07119_016902	YSU-08902_016546, YSU-08902_016717, YSU-08902_017226, YSU-08902_017493, YSU-08902_017517		YSU-09856_018285, YSU-09856_020598		YSU-09929_017914	darkcap_008859	lightcap_012612
OG0001664	15-08-09_011675, 15-08-09_012214, 15-08-09_012270, 15-08-09_012449	15-08-10_011681, 15-08-10_012395, 15-08-10_012445	15-08-11_012573, 15-08-11_015059	15-08-12_003205	20100815009_008382	552NVP_011810, 552NVP_015183	554NVP_004658	A-11354_009551	A19a-203_006158, A19a-203_011498	A19a-227_008438, A19a-227_011763	AL16_004759, AL16_012639, AL16_013471	Arora7188_006386	B53_008752	BD-953_008930	BD1301_008883	BD300_009834, BD300_010232, BD300_013457	BD572_008026	BD591_011126	BD592_009062	BD593_009669	BD594_009798	BD595_005510	BD596_007961	BD598_009469, BD598_010023	BD599_007701	BD747_008522, BD747_008522-T2	BD942_005090	BD944_005280	BD945_012587	BD948_011194, BD948_013424	BD949_010876, BD949_011622, BD949_015476	BD954_010261, BD954_010995	BD955_011196	BD958_006379, BD958_008275	BD961_012171, BD961_015613	BD963_010945, BD963_014990	Bi81_008739	jgi|Bolret1|1840|evm.model.Contig11.315, jgi|Bolret1|9721|evm.model.Contig37.7	C-F-109468_010693	C-F-118985_010241, C-F-118985_020640	C153_006943	CBHV17-101_004410, CBHV17-101_009915	DBG-1332_010905	DBG-17417_011210	DBG-17870_010586	DBG-23282_006744	DBG-24649_005537	DBG-25235_006339	DBG-5044_007388	DUKE-0193972_000612	DUKE-0350792_011027, DUKE-0350792_013568, DUKE-0350792_013650	DUKE-0351102_008502, DUKE-0351102_013109	Boletus08G004650	F-75196_005999, F-75196_011419	F-75615_005504, F-75615_012452	FA-09455_008933, FA-09455_013431	FA-11071_005376	FA-13148_008787, FA-13148_013901	FA-13860_010874	FA-13861_010635, FA-13861_012730, FA-13861_013037	FA-16929_011699, FA-16929_011815, FA-16929_016338	FA-18247_005450	GAL3858_010453	GM14-347_007199	GM15-045_006392, GM15-045_012715	GM4-039_013165	HL1_014256, HL1_014929	HL2_012998, HL2_013630	HL3_011442	JFA-13440_007956	JFA-13455_011329	JFA-13456_007072	JFA-13485_010281, JFA-13485_013028, JFA-13485_013988, JFA-13485_014046, JFA-13485_015964	JWR839_011201, JWR839_013348	KR-M-0043421_013044, KR-M-0043421_015111	KST-15_007417	KST1_011915, KST1_013081, KST1_015715	KST12_008689, KST12_009785	KST13-1_011045	KST14_013106, KST14_013630, KST14_013650, KST14_014102, KST14_016047	KST15-3_005590	KST15-4_006788	KST16_006163, KST16_010007	KST17_009216, KST17_013063, KST17_014182	KST19_011526, KST19_013994	KST22_008638	KST26_013092, KST26_014137, KST26_014816, KST26_016316	KST28_011099	KST29_011970, KST29_013739, KST29_013778	KST30_010179	KST31_010235, KST31_011564	KST32_008177	KST33_012233, KST33_014155	KST34_009773	KST35_009062	KST36_012765	KST37_006533	KST39_012878, KST39_014175, KST39_014218	KST5_011231, KST5_013023	KZOM-213_000724	KZOM214_008273	MIN-905161_011152, MIN-905161_012444, MIN-905161_012450	MIN-905185_014082	MIN-905190_009401, MIN-905190_011128, MIN-905190_012414, MIN-905190_013522	MIN-905362_013825, MIN-905362_016181	MIN-905373_007530	MIN-921526_009803, MIN-921526_012535, MIN-921526_014623	MIN-921552_009247, MIN-921552_009750	MIN-921562_011248	MIN-921570_005963	MIN-921977_012800, MIN-921977_015171, MIN-921977_017289	MIN-921978_005235	MIN-921979_012184, MIN-921979_012282, MIN-921979_014511	MIN-921981_014239	MIN-921982_005749, MIN-921982_011836, MIN-921982_012087	MIN-921983_012295, MIN-921983_012414, MIN-921983_014229	MIN-921986_009684	MIN-921988_009969	MIN-921989_005414	MIN-923288_006728	MIN-929293_002008	MS1-015_005455, MS1-015_009844, MS1-015_013729, MS1-015_013796, MS1-015_016456	MS4-004_010173, MS4-004_013474, MS4-004_014623, MS4-004_015060	MS9-005_008293, MS9-005_009092, MS9-005_015778	N1_006033	N2_003789	N5_009675	N8_003736	N9_009786, N9_011828	PGA21-027_006204, PGA21-027_008139, PGA21-027_012825, PGA21-027_015204	R029174_010383	RL1_004968, RL1_009286, RL1_013420	RL2_009357, RL2_013484	RL3_009409	RL5_012300, RL5_012855, RL5_012993	SFSU-001464_004265	SFSU-001470_007903, SFSU-001470_009876, SFSU-001470_013636	SFSU-001471_003395	SFSU-001474_009732, SFSU-001474_010791	SFSU-001476_011303	SFSU-001481_004375	SFSU-001501_009772	SFSU-001548_009470	SFSU-001554_011118	SFSU-001555_011668, SFSU-001555_012775, SFSU-001555_012793	SFSU-001690_008797, SFSU-001690_013075	SV11-604_002411	TAAM-132367_006910	TAAM-132806_005621	TAAM-132820_003707, TAAM-132820_009026	TAAM-175085_009490	TAAM-185627_003298	TR39322_005394	UBC-12520_009176	UBC-15479_007016, UBC-15479_014582	UBC-16706_004904	UBC-16737_011374, UBC-16737_013106	UBC-18518_009430	UBC-28267_008685, UBC-28267_013873, UBC-28267_014008, UBC-28267_016007	UBC-28296_011778, UBC-28296_012944, UBC-28296_013892	UBC-32159_011857	UBC-33027_011118	UT249_013426, UT249_013476, UT249_013953	UT250_013062	UT284_005011	UT285_011988	UT286_011735, UT286_012959, UT286_015377	UT354_009566, UT354_010032	UT473_011520	UT477_014934	UT489_007008	UT555_010744	UT557_008069	UT567_008874	UT598_008953, UT598_009124	UT600_012983, UT600_015886	VOL5_008212	WSU-54517_012373, WSU-54517_013067, WSU-54517_013753	WTU-21375_007454, WTU-21375_012897, WTU-21375_014354	WTU-24390_004096	WTU-24718_010163, WTU-24718_015017	WTU-24735_010838, WTU-24735_012937	WTU-27121_010451	WTU-27134_003513		WTU-65824_007753	WTU-66301_005699, WTU-66301_013927	WTU-67988_012726, WTU-67988_013652, WTU-67988_013712, WTU-67988_014842	WTU-68299_003137	WTU-68809_006583	WTU-71222_006908	YSU-05349_012316, YSU-05349_013003, YSU-05349_013075	YSU-05404_003296	YSU-07119_012475, YSU-07119_015419	YSU-08902_009837	YSU-09148_013138, YSU-09148_013440	YSU-09856_013567, YSU-09856_013749, YSU-09856_016116	YSU-09901_014086	YSU-09929_001061	darkcap_008762, darkcap_008948, darkcap_009148	lightcap_010097, lightcap_012053, lightcap_012285, lightcap_012985, lightcap_017897
OG0001665	15-08-09_004017, 15-08-09_004018	15-08-10_002519, 15-08-10_002520	15-08-11_001844, 15-08-11_001845	15-08-12_003160, 15-08-12_003161	20100815009_003149	552NVP_006453	554NVP_001984, 554NVP_001985	A-11354_001468, A-11354_001469	A19a-203_004489, A19a-203_004490	A19a-227_003904, A19a-227_003905	AL16_003451	Arora7188_003564, Arora7188_003565	B53_003928	BD-953_005791, BD-953_005792	BD1301_006197	BD300_003154, BD300_003155	BD572_007534	BD591_004252	BD592_003668, BD592_003669	BD593_007115, BD593_007116	BD594_006008, BD594_006009	BD595_004653	BD596_007351	BD598_003932	BD599_003920	BD747_011624, BD747_011625	BD942_004562, BD942_004563	BD944_003291, BD944_003292	BD945_003487, BD945_003488	BD948_003954, BD948_003955	BD949_002573, BD949_002574	BD954_003836, BD954_003837	BD955_002890, BD955_002891	BD958_005819, BD958_005820	BD961_002477, BD961_002478	BD963_005796, BD963_005797	Bi81_006909, Bi81_011172	jgi|Bolret1|14530|evm.model.Contig8.145	C-F-109468_008490, C-F-109468_008491	C-F-118985_002216, C-F-118985_002217	C153_006462	CBHV17-101_003583, CBHV17-101_003584	DBG-1332_004426, DBG-1332_004427	DBG-17417_005741, DBG-17417_005742	DBG-17870_005507, DBG-17870_005508	DBG-23282_003710, DBG-23282_003711	DBG-24649_003365, DBG-24649_003366	DBG-25235_004975, DBG-25235_004976	DBG-5044_003524, DBG-5044_003525	DUKE-0193972_008290, DUKE-0193972_008291	DUKE-0350792_001682, DUKE-0350792_001683	DUKE-0351102_001720	Boletus10G002950	F-75196_005693	F-75615_002842	FA-09455_003922, FA-09455_003923	FA-11071_004569	FA-13148_004531, FA-13148_004532	FA-13860_003597, FA-13860_003598	FA-13861_003332	FA-16929_007939	FA-18247_002702, FA-18247_002703	GAL3858_003108, GAL3858_003109	GM14-347_004949, GM14-347_004950	GM15-045_003108, GM15-045_003109	GM4-039_002367, GM4-039_002368	HL1_003146, HL1_003147	HL2_001952	HL3_002577, HL3_002578	JFA-13440_007268	JFA-13455_003049	JFA-13456_000627	JFA-13485_003350, JFA-13485_003351	JWR839_003150, JWR839_003151	KR-M-0043421_003667, KR-M-0043421_003668	KST-15_006993, KST-15_006994	KST1_001891	KST12_000982, KST12_000983	KST13-1_002396, KST13-1_002397	KST14_005327, KST14_005328	KST15-3_002151, KST15-3_002152	KST15-4_002640, KST15-4_002641	KST16_004913, KST16_004914	KST17_002334, KST17_002335	KST19_001180, KST19_001181	KST22_003018, KST22_003019	KST26_004471, KST26_004472	KST28_001868, KST28_001869	KST29_005758, KST29_005759	KST30_008032, KST30_008033	KST31_005120, KST31_005121	KST32_002474, KST32_002475	KST33_006188, KST33_006189	KST34_006140, KST34_006141	KST35_005977, KST35_005978	KST36_003754, KST36_003755	KST37_003171, KST37_003172	KST39_004738, KST39_004739	KST5_003515	KZOM-213_002884, KZOM-213_002885	KZOM214_006718, KZOM214_006719	MIN-905161_002509, MIN-905161_002510	MIN-905185_003212, MIN-905185_003213	MIN-905190_002306, MIN-905190_002307	MIN-905362_001610, MIN-905362_001611	MIN-905373_002637, MIN-905373_002638	MIN-921526_001550, MIN-921526_001551	MIN-921552_002570	MIN-921562_003501	MIN-921570_007358, MIN-921570_007359	MIN-921977_004040	MIN-921978_003700, MIN-921978_003701	MIN-921979_004160	MIN-921981_002521	MIN-921982_003129	MIN-921983_004475	MIN-921986_008387, MIN-921986_008388	MIN-921988_003744, MIN-921988_003745	MIN-921989_004226, MIN-921989_004227	MIN-923288_002164, MIN-923288_002165	MIN-929293_002658, MIN-929293_002659	MS1-015_003528, MS1-015_003529	MS4-004_003915, MS4-004_003916	MS9-005_002618, MS9-005_002619	N1_003128, N1_003129	N2_003431, N2_003432	N5_007634	N8_002024, N8_002025	N9_003627	PGA21-027_002072, PGA21-027_002073	R029174_001677, R029174_001678	RL1_004281, RL1_004282	RL2_003274, RL2_003275	RL3_002979, RL3_002980	RL5_003220, RL5_003221	SFSU-001464_003275, SFSU-001464_003276	SFSU-001470_003373	SFSU-001471_005964, SFSU-001471_005965	SFSU-001474_005338, SFSU-001474_005339	SFSU-001476_006342, SFSU-001476_006343	SFSU-001481_005702, SFSU-001481_005703	SFSU-001501_001578, SFSU-001501_001579	SFSU-001548_001070, SFSU-001548_001071	SFSU-001554_007838	SFSU-001555_003689	SFSU-001690_003432, SFSU-001690_003433	SV11-604_008299, SV11-604_008300	TAAM-132367_003969, TAAM-132367_003970	TAAM-132806_002818	TAAM-132820_004438, TAAM-132820_004439	TAAM-175085_001340, TAAM-175085_001341	TAAM-185627_004581	TR39322_000381	UBC-12520_004197, UBC-12520_004198	UBC-15479_003110, UBC-15479_003111	UBC-16706_003289, UBC-16706_003290	UBC-16737_002655, UBC-16737_002656	UBC-18518_004821, UBC-18518_004822	UBC-28267_005476, UBC-28267_005477	UBC-28296_004162, UBC-28296_004163	UBC-32159_006566, UBC-32159_006567	UBC-33027_005490, UBC-33027_005491	UT249_003715, UT249_003716	UT250_001704	UT284_007011	UT285_002470	UT286_002724	UT354_001896	UT473_002574	UT477_006347, UT477_006348	UT489_003762, UT489_003763	UT555_001611, UT555_001612	UT557_001708	UT567_002900, UT567_002901	UT598_001026, UT598_001027	UT600_001482, UT600_001483	VOL5_002077, VOL5_002078	WSU-54517_001340	WTU-21375_003855, WTU-21375_003856	WTU-24390_002505	WTU-24718_002805	WTU-24735_002675, WTU-24735_002676	WTU-27121_002148	WTU-27134_002141		WTU-65824_001907, WTU-65824_001908	WTU-66301_002593	WTU-67988_004271, WTU-67988_004272	WTU-68299_002421, WTU-68299_002422	WTU-68809_008974, WTU-68809_008975	WTU-71222_003417, WTU-71222_003418	YSU-05349_000681, YSU-05349_000682	YSU-05404_006190	YSU-07119_004399, YSU-07119_004400	YSU-08902_005721, YSU-08902_005722	YSU-09148_004414, YSU-09148_004415	YSU-09856_006732, YSU-09856_006733	YSU-09901_006323	YSU-09929_009405	darkcap_003335, darkcap_003336	lightcap_005241, lightcap_005242
OG0001666	15-08-09_004614, 15-08-09_014194	15-08-10_016489	15-08-11_013961, 15-08-11_016101			552NVP_008446, 552NVP_010619, 552NVP_012470, 552NVP_015554, 552NVP_015896	554NVP_008336, 554NVP_008900, 554NVP_014740	A-11354_007901, A-11354_010229	A19a-203_013319	A19a-227_012537, A19a-227_013961, A19a-227_014787, A19a-227_015512, A19a-227_015996, A19a-227_016976, A19a-227_017494, A19a-227_018355	AL16_009174, AL16_011201, AL16_011202	Arora7188_011554		BD-953_008737, BD-953_010728, BD-953_010729		BD300_010202, BD300_015020, BD300_015646, BD300_015863, BD300_016659, BD300_017014	BD572_013280									BD747_005980, BD747_009875	BD942_011176, BD942_014137	BD944_009027, BD944_009028, BD944_009837	BD945_005905, BD945_005906	BD948_009199, BD948_009518, BD948_011470	BD949_011209	BD954_009698, BD954_009699, BD954_009700, BD954_011424	BD955_009324, BD955_009325, BD955_009326, BD955_009682	BD958_006476, BD958_006477, BD958_009456	BD961_008236	BD963_006536				C-F-118985_013602, C-F-118985_019915, C-F-118985_020239		CBHV17-101_009244, CBHV17-101_009245	DBG-1332_006094	DBG-17417_008767, DBG-17417_009012, DBG-17417_009719	DBG-17870_014151	DBG-23282_011213	DBG-24649_009979, DBG-24649_009980, DBG-24649_014463, DBG-24649_015091, DBG-24649_016318	DBG-25235_011121, DBG-25235_011122	DBG-5044_009233, DBG-5044_009234, DBG-5044_011693, DBG-5044_013339	DUKE-0193972_008640	DUKE-0350792_008390, DUKE-0350792_008391, DUKE-0350792_009853, DUKE-0350792_013041	DUKE-0351102_008158, DUKE-0351102_008159, DUKE-0351102_008160, DUKE-0351102_011267, DUKE-0351102_011268, DUKE-0351102_011595								FA-13861_011585, FA-13861_011586, FA-13861_014785			GAL3858_009724, GAL3858_009725, GAL3858_010940, GAL3858_011359, GAL3858_011566	GM14-347_012617, GM14-347_016285, GM14-347_016609, GM14-347_017296	GM15-045_004461, GM15-045_008193, GM15-045_010622, GM15-045_016220	GM4-039_002291, GM4-039_002292, GM4-039_010754, GM4-039_014140, GM4-039_017292, GM4-039_018075, GM4-039_018330		HL2_007027, HL2_008824, HL2_009387	HL3_008596, HL3_010689, HL3_010690		JFA-13455_009003, JFA-13455_009968	JFA-13456_005652, JFA-13456_010196, JFA-13456_013831, JFA-13456_014138, JFA-13456_014355, JFA-13456_014356		JWR839_009785, JWR839_009786, JWR839_010266			KST1_010616, KST1_012925	KST12_009491, KST12_009492			KST15-3_009132, KST15-3_009133, KST15-3_010017, KST15-3_010256	KST15-4_008136, KST15-4_010448, KST15-4_011529	KST16_007573, KST16_009890, KST16_012113	KST17_008602, KST17_008603			KST26_010120												KST5_006300		KZOM214_008501	MIN-905161_005272, MIN-905161_011601, MIN-905161_011602, MIN-905161_012678, MIN-905161_016070	MIN-905185_009808, MIN-905185_010774	MIN-905190_009522, MIN-905190_011979, MIN-905190_011980, MIN-905190_012799, MIN-905190_015539	MIN-905362_010236, MIN-905362_013387, MIN-905362_015269, MIN-905362_019680	MIN-905373_005533, MIN-905373_009577, MIN-905373_014008, MIN-905373_014534, MIN-905373_017974, MIN-905373_018625	MIN-921526_007987, MIN-921526_008699, MIN-921526_012117, MIN-921526_013254, MIN-921526_014830, MIN-921526_014884, MIN-921526_015543, MIN-921526_017435, MIN-921526_017781	MIN-921552_010497, MIN-921552_010498, MIN-921552_012291, MIN-921552_015487, MIN-921552_016625		MIN-921570_010777, MIN-921570_010962									MIN-921989_005594, MIN-921989_005595	MIN-923288_009486, MIN-923288_011316	MIN-929293_006870, MIN-929293_007586, MIN-929293_010257, MIN-929293_012857	MS1-015_006291, MS1-015_014939, MS1-015_016786, MS1-015_017441	MS4-004_014297, MS4-004_015744	MS9-005_002340, MS9-005_013462, MS9-005_014954, MS9-005_016537, MS9-005_016833			N5_009404		N9_008037, N9_011541, N9_013461, N9_013814, N9_014791	PGA21-027_015443, PGA21-027_016282, PGA21-027_017641	R029174_012150	RL1_007296		RL3_011479, RL3_011480, RL3_012992	RL5_010702	SFSU-001464_010578	SFSU-001470_008152, SFSU-001470_008479, SFSU-001470_009071, SFSU-001470_009072, SFSU-001470_011598, SFSU-001470_011599, SFSU-001470_013083	SFSU-001471_009449	SFSU-001474_005253		SFSU-001481_007180, SFSU-001481_007181, SFSU-001481_011577	SFSU-001501_011826	SFSU-001548_008275, SFSU-001548_011445	SFSU-001554_008373, SFSU-001554_008631							TAAM-175085_011905			UBC-12520_006916, UBC-12520_009693	UBC-15479_010312, UBC-15479_013695			UBC-18518_009418, UBC-18518_010156, UBC-18518_010157	UBC-28267_008870	UBC-28296_006250	UBC-32159_005997, UBC-32159_009146, UBC-32159_010266	UBC-33027_012669, UBC-33027_014326		UT250_008430, UT250_009232, UT250_010301, UT250_010854, UT250_011652		UT285_009498, UT285_010790, UT285_011063, UT285_011064	UT286_014354	UT354_006891	UT473_009223, UT473_011274, UT473_011275	UT477_010524	UT489_002217, UT489_005497	UT555_007842	UT557_014424, UT557_015587, UT557_015833	UT567_013697, UT567_013928	UT598_003469, UT598_016057, UT598_016625, UT598_017442, UT598_017761	UT600_002135, UT600_012226, UT600_015009, UT600_016190, UT600_017728		WSU-54517_005347, WSU-54517_007892, WSU-54517_007893, WSU-54517_008583, WSU-54517_009320		WTU-24390_011993, WTU-24390_013345, WTU-24390_014002			WTU-27121_010988, WTU-27121_012534	WTU-27134_010849, WTU-27134_013838, WTU-27134_015360, WTU-27134_015795	WTU-30041_010425, WTU-30041_011310	WTU-65824_006166		WTU-67988_009081	WTU-68299_010332, WTU-68299_014756		WTU-71222_019861	YSU-05349_002946, YSU-05349_013721, YSU-05349_013722, YSU-05349_015179, YSU-05349_015525, YSU-05349_015954		YSU-07119_005169	YSU-08902_009239, YSU-08902_017495	YSU-09148_011230, YSU-09148_014365, YSU-09148_014667, YSU-09148_015293, YSU-09148_016559	YSU-09856_010993, YSU-09856_014641, YSU-09856_021437		YSU-09929_013025	darkcap_003272, darkcap_013144, darkcap_013174, darkcap_014266, darkcap_016452	lightcap_002863, lightcap_002864, lightcap_010854, lightcap_017290, lightcap_017519
OG0001667	15-08-09_000227, 15-08-09_000228	15-08-10_000449, 15-08-10_000450	15-08-11_002725, 15-08-11_002726	15-08-12_001653	20100815009_004854	552NVP_000498	554NVP_000486, 554NVP_000487	A-11354_001314, A-11354_001315	A19a-203_002132, A19a-203_005738	A19a-227_000862, A19a-227_000863	AL16_001376, AL16_001377	Arora7188_001083, Arora7188_001084	B53_000812, B53_004120	BD-953_001596, BD-953_001597	BD1301_004428, BD1301_004429	BD300_000216, BD300_000648, BD300_000649, BD300_018146	BD572_002876, BD572_002877	BD591_000533, BD591_000534	BD592_000026, BD592_000027	BD593_000199, BD593_000200	BD594_000667	BD595_000604, BD595_000605	BD596_000794, BD596_000795	BD598_000633, BD598_000634	BD599_000069	BD747_003118, BD747_003119, BD747_003207, BD747_003208	BD942_000799, BD942_000800	BD944_000083	BD945_001579	BD948_000017, BD948_000018	BD949_000616, BD949_000617	BD954_001117, BD954_001118	BD955_001190	BD958_000938, BD958_000939	BD961_001565, BD961_001566	BD963_000529, BD963_000530	Bi81_001204, Bi81_001205	jgi|Bolret1|5595|evm.model.Contig2.704, jgi|Bolret1|5596|evm.model.Contig2.705	C-F-109468_000303, C-F-109468_000304	C-F-118985_000987, C-F-118985_000988	C153_004806, C153_004807	CBHV17-101_003462, CBHV17-101_003463	DBG-1332_000799	DBG-17417_000725, DBG-17417_000726	DBG-17870_001353	DBG-23282_000300	DBG-24649_001598	DBG-25235_000405, DBG-25235_000406	DBG-5044_004877	DUKE-0193972_007932, DUKE-0193972_007933	DUKE-0350792_001041, DUKE-0350792_001042	DUKE-0351102_000664, DUKE-0351102_000665	Boletus02G007530, Boletus02G007540	F-75196_001742	F-75615_000079, F-75615_000080	FA-09455_001352, FA-09455_001353	FA-11071_000134, FA-11071_000135	FA-13148_000389	FA-13860_011455, FA-13860_013778, FA-13860_014385	FA-13861_004035, FA-13861_005074, FA-13861_015792, FA-13861_015921	FA-16929_001326, FA-16929_001327	FA-18247_004730, FA-18247_004731	GAL3858_001479	GM14-347_000742, GM14-347_000743	GM15-045_001118, GM15-045_001119	GM4-039_000833	HL1_000968, HL1_000969	HL2_001711, HL2_001712	HL3_001350, HL3_001351	JFA-13440_004501, JFA-13440_004502	JFA-13455_002030	JFA-13456_000908	JFA-13485_000334, JFA-13485_000335	JWR839_000863, JWR839_000864	KR-M-0043421_000784, KR-M-0043421_000785	KST-15_000238	KST1_004060, KST1_004061	KST12_000254	KST13-1_000823, KST13-1_000824	KST14_000406, KST14_000407	KST15-3_000971	KST15-4_000743, KST15-4_000744	KST16_000487, KST16_000488	KST17_000895, KST17_000896	KST19_000325	KST22_004742, KST22_004743	KST26_000028, KST26_000029	KST28_000971	KST29_000963, KST29_000964	KST30_002628, KST30_002629	KST31_001272, KST31_001273	KST32_001652, KST32_001653	KST33_000732, KST33_000733	KST34_000372	KST35_000939, KST35_000940	KST36_001843, KST36_001844	KST37_001008	KST39_001089	KST5_000546	KZOM-213_001700, KZOM-213_001701	KZOM214_001416	MIN-905161_000120, MIN-905161_000121	MIN-905185_000396, MIN-905185_000397	MIN-905190_000447, MIN-905190_014663	MIN-905362_002378, MIN-905362_002379	MIN-905373_003477, MIN-905373_003478	MIN-921526_000221, MIN-921526_000222	MIN-921552_000005	MIN-921562_000729, MIN-921562_000730	MIN-921570_000275	MIN-921977_000575, MIN-921977_000576	MIN-921978_000635, MIN-921978_000636	MIN-921979_000865, MIN-921979_000866	MIN-921981_001911, MIN-921981_001912	MIN-921982_002474, MIN-921982_002475	MIN-921983_011191, MIN-921983_011192	MIN-921986_000589, MIN-921986_000590	MIN-921988_000339, MIN-921988_000340	MIN-921989_000504, MIN-921989_000505	MIN-923288_001495, MIN-923288_001496	MIN-929293_002631	MS1-015_002960, MS1-015_002961	MS4-004_000743, MS4-004_000744	MS9-005_000262, MS9-005_016175	N1_003516, N1_003517	N2_000969	N5_006792	N8_000686	N9_000422, N9_000423	PGA21-027_000917, PGA21-027_000918	R029174_000725, R029174_000726	RL1_000810	RL2_003551	RL3_000647, RL3_000702	RL5_001138	SFSU-001464_000837, SFSU-001464_000838	SFSU-001470_001029, SFSU-001470_001030	SFSU-001471_000268	SFSU-001474_000753, SFSU-001474_000754	SFSU-001476_000085	SFSU-001481_000954	SFSU-001501_000748	SFSU-001548_002180	SFSU-001554_002441, SFSU-001554_002442	SFSU-001555_000738	SFSU-001690_001562, SFSU-001690_001563	SV11-604_004056	TAAM-132367_000682, TAAM-132367_006360	TAAM-132806_000144, TAAM-132806_000145	TAAM-132820_000499	TAAM-175085_004394, TAAM-175085_004395	TAAM-185627_001104, TAAM-185627_001105	TR39322_003545, TR39322_003546	UBC-12520_001289, UBC-12520_001290	UBC-15479_000823	UBC-16706_001541, UBC-16706_001542	UBC-16737_005345, UBC-16737_005346	UBC-18518_003078	UBC-28267_000775, UBC-28267_000776	UBC-28296_005164, UBC-28296_005165	UBC-32159_000259, UBC-32159_000260	UBC-33027_000928	UT249_001404, UT249_001405	UT250_000848	UT284_004424, UT284_004425	UT285_000567	UT286_000073, UT286_000074	UT354_001644, UT354_001645	UT473_001605, UT473_001606	UT477_000584, UT477_000585	UT489_000281	UT555_001286	UT557_001052, UT557_001053, UT557_015105	UT567_001111, UT567_001112	UT598_003413	UT600_000178	VOL5_000807	WSU-54517_001034	WTU-21375_003832	WTU-24390_000357, WTU-24390_000358	WTU-24718_001437	WTU-24735_000476, WTU-24735_000477	WTU-27121_000268, WTU-27121_000269	WTU-27134_005068	WTU-30041_004665, WTU-30041_004666	WTU-65824_000684, WTU-65824_000685	WTU-66301_000511, WTU-66301_000512	WTU-67988_000999	WTU-68299_002702	WTU-68809_000216	WTU-71222_000695, WTU-71222_000696	YSU-05349_001984, YSU-05349_001985	YSU-05404_004342, YSU-05404_004343	YSU-07119_000569	YSU-08902_002849, YSU-08902_002850	YSU-09148_000027	YSU-09856_002823, YSU-09856_002824	YSU-09901_000599	YSU-09929_000892	darkcap_003535	lightcap_001877, lightcap_001878
OG0001668	15-08-09_003905, 15-08-09_008193	15-08-10_005669	15-08-11_001791, 15-08-11_006240	15-08-12_002438, 15-08-12_005673	20100815009_002753, 20100815009_012052	552NVP_013916, 552NVP_016152, 552NVP_016432	554NVP_003096, 554NVP_003097	A-11354_004628, A-11354_004977	A19a-203_001560, A19a-203_013683, A19a-203_015699, A19a-203_016910	A19a-227_003363, A19a-227_013976, A19a-227_016162	AL16_001195, AL16_003550	Arora7188_000603, Arora7188_003043		BD-953_009546, BD-953_011332	BD1301_003781, BD1301_007853	BD300_005216, BD300_007929, BD300_007930	BD572_003441	BD591_006998	BD592_003265	BD593_004871	BD594_005482	BD595_004686	BD596_007098, BD596_007099	BD598_012386	BD599_002331	BD747_002407, BD747_010880	BD942_004008		BD945_004237	BD948_007616, BD948_015101	BD949_003071	BD954_003660	BD955_002669, BD955_012512	BD958_004103	BD961_003092, BD961_013042	BD963_003205, BD963_011206, BD963_016389	Bi81_002175		C-F-109468_002536	C-F-118985_008055, C-F-118985_008957	C153_007354	CBHV17-101_008129, CBHV17-101_012651, CBHV17-101_014228, CBHV17-101_017538	DBG-1332_002491, DBG-1332_002492, DBG-1332_015007	DBG-17417_002879, DBG-17417_002880	DBG-17870_002110, DBG-17870_002111	DBG-23282_002019	DBG-24649_001818	DBG-25235_005896	DBG-5044_002419, DBG-5044_002420	DUKE-0193972_002321, DUKE-0193972_007828, DUKE-0193972_010594	DUKE-0350792_002500, DUKE-0350792_005786	DUKE-0351102_003890, DUKE-0351102_011541	Boletus00G008800, Boletus02G014390	F-75196_001203	F-75615_004214	FA-09455_000964, FA-09455_015161	FA-11071_002928	FA-13148_005182	FA-13860_003087, FA-13860_014206	FA-13861_004339, FA-13861_015961	FA-16929_002977	FA-18247_003651	GAL3858_001159	GM14-347_002428, GM14-347_009141, GM14-347_009358, GM14-347_014376	GM15-045_003297, GM15-045_009223	GM4-039_004726, GM4-039_005417	HL1_003106, HL1_012477	HL2_003168, HL2_012777, HL2_012778	HL3_002257, HL3_002600	JFA-13440_002642, JFA-13440_014864, JFA-13440_014910	JFA-13455_000757, JFA-13455_001520	JFA-13456_004808, JFA-13456_013256	JFA-13485_008124	JWR839_003597, JWR839_003598, JWR839_016944	KR-M-0043421_004187	KST-15_009248	KST1_004019, KST1_012879, KST1_012880	KST12_003254, KST12_005177	KST13-1_003724, KST13-1_015363	KST14_001538	KST15-3_003278	KST15-4_003394, KST15-4_011186	KST16_001123	KST17_002576	KST19_004372	KST22_001650, KST22_001651	KST26_005217, KST26_007642		KST29_003582	KST30_003299			KST33_003984	KST34_001460		KST36_003644			KST5_006325, KST5_006326, KST5_007391, KST5_015353	KZOM-213_005613		MIN-905161_000308, MIN-905161_004307	MIN-905185_003538, MIN-905185_006866	MIN-905190_003544, MIN-905190_003696	MIN-905362_003583, MIN-905362_006995	MIN-905373_006198, MIN-905373_007056, MIN-905373_013611	MIN-921526_003479, MIN-921526_003691, MIN-921526_015062	MIN-921552_000614, MIN-921552_005497, MIN-921552_012119	MIN-921562_004204	MIN-921570_003257	MIN-921977_003812	MIN-921978_004270	MIN-921979_004354	MIN-921981_003056	MIN-921982_004105	MIN-921983_003672	MIN-921986_012380	MIN-921988_002942	MIN-921989_002958	MIN-923288_001783, MIN-923288_002677	MIN-929293_003981, MIN-929293_004897	MS1-015_003097, MS1-015_013355, MS1-015_015479	MS4-004_000622, MS4-004_003359	MS9-005_001700, MS9-005_013288, MS9-005_015381	N1_006241	N2_002562, N2_005324	N5_005973, N5_007595, N5_008142	N8_005269, N8_007602	N9_003594, N9_008046	PGA21-027_001459, PGA21-027_007928	R029174_003203	RL1_001042, RL1_004316	RL2_001682, RL2_003889	RL3_002371, RL3_003926	RL5_004171, RL5_004292	SFSU-001464_003223	SFSU-001470_002300, SFSU-001470_007979	SFSU-001471_005968	SFSU-001474_005329	SFSU-001476_005780	SFSU-001481_001822, SFSU-001481_008473	SFSU-001501_004787	SFSU-001548_006404	SFSU-001554_001427, SFSU-001554_004381	SFSU-001555_006986, SFSU-001555_015075	SFSU-001690_002664, SFSU-001690_012515	SV11-604_003561, SV11-604_009377	TAAM-132367_001927, TAAM-132367_015696	TAAM-132806_003688	TAAM-132820_005151	TAAM-175085_002046, TAAM-175085_003955	TAAM-185627_004202	TR39322_004644	UBC-12520_001218	UBC-15479_002295	UBC-16706_003419	UBC-16737_001855	UBC-18518_001284, UBC-18518_002553	UBC-28267_005485	UBC-28296_007833	UBC-32159_000229, UBC-32159_010126	UBC-33027_006561	UT249_003482, UT249_013048	UT250_002274, UT250_007467	UT284_002619, UT284_012982	UT285_004362, UT285_014014, UT285_015128	UT286_004870, UT286_012762, UT286_012763	UT354_003732, UT354_004292	UT473_003108, UT473_013211	UT477_001114, UT477_001239	UT489_000496, UT489_003496	UT555_001847, UT555_012843, UT555_012844	UT557_002486, UT557_005192	UT567_002820, UT567_012061, UT567_012501, UT567_014610	UT598_007226, UT598_011364, UT598_011395	UT600_010807, UT600_012338	VOL5_001480, VOL5_002718	WSU-54517_005729, WSU-54517_012797, WSU-54517_012798	WTU-21375_002858, WTU-21375_004669, WTU-21375_009712	WTU-24390_008364, WTU-24390_013422	WTU-24718_002232, WTU-24718_002443	WTU-24735_014173, WTU-24735_015130	WTU-27121_004817, WTU-27121_004818	WTU-27134_001347	WTU-30041_001362	WTU-65824_002384	WTU-66301_002183, WTU-66301_013760, WTU-66301_013761, WTU-66301_013858	WTU-67988_002298	WTU-68299_012294, WTU-68299_015623	WTU-68809_001632	WTU-71222_001359, WTU-71222_015707	YSU-05349_003460, YSU-05349_012440	YSU-05404_001043, YSU-05404_002754	YSU-07119_005787, YSU-07119_012356	YSU-08902_003394, YSU-08902_012377	YSU-09148_002118, YSU-09148_012969	YSU-09856_001165, YSU-09856_004614	YSU-09901_005354, YSU-09901_021569	YSU-09929_003255, YSU-09929_012591	darkcap_001304, darkcap_005164	lightcap_006581, lightcap_015689, lightcap_015929, lightcap_017253
OG0001669	15-08-09_004508, 15-08-09_004541, 15-08-09_012977, 15-08-09_013175	15-08-10_006647, 15-08-10_008902, 15-08-10_008917, 15-08-10_013246, 15-08-10_015088	15-08-11_004340, 15-08-11_006186, 15-08-11_010788	15-08-12_002467, 15-08-12_003843, 15-08-12_010842	20100815009_009085, 20100815009_011061, 20100815009_012946	552NVP_011905, 552NVP_014028, 552NVP_016411		A-11354_014909	A19a-203_007599, A19a-203_011395, A19a-203_011894	A19a-227_010107, A19a-227_010319, A19a-227_014420, A19a-227_014524, A19a-227_014887	AL16_014124, AL16_015106, AL16_016784	Arora7188_005690, Arora7188_010453, Arora7188_016079	B53_011809, B53_012008					BD591_008943	BD592_009427, BD592_010203, BD592_013297	BD593_004509	BD594_004863, BD594_012094, BD594_012131			BD598_011836	BD599_009872, BD599_011569, BD599_013659	BD747_012359	BD942_009642			BD948_009250, BD948_012981	BD949_008252, BD949_008649, BD949_008650, BD949_012486	BD954_008727, BD954_011878	BD955_010909, BD955_012267, BD955_013612							C-F-118985_010499, C-F-118985_011579, C-F-118985_013672, C-F-118985_014870, C-F-118985_016600	C153_009022		DBG-1332_010345, DBG-1332_010374	DBG-17417_010515, DBG-17417_011697, DBG-17417_014534	DBG-17870_008873, DBG-17870_010679, DBG-17870_011558	DBG-23282_008677, DBG-23282_011495	DBG-24649_010058, DBG-24649_012043, DBG-24649_012676	DBG-25235_006113, DBG-25235_006115	DBG-5044_009537, DBG-5044_014270		DUKE-0350792_013292, DUKE-0350792_016041		Boletus06G000660			FA-09455_013624		FA-13148_012687	FA-13860_011019	FA-13861_006434	FA-16929_015420, FA-16929_016459	FA-18247_004940, FA-18247_012266	GAL3858_010441, GAL3858_011097		GM15-045_007347, GM15-045_011079	GM4-039_010524, GM4-039_013397	HL1_016066	HL2_004545, HL2_009956, HL2_012652	HL3_009742, HL3_010924	JFA-13440_007488, JFA-13440_014643	JFA-13455_008505, JFA-13455_009395, JFA-13455_015600, JFA-13455_015922	JFA-13456_004703, JFA-13456_004704, JFA-13456_010047		JWR839_008761, JWR839_012049, JWR839_016602	KR-M-0043421_013465		KST1_008274, KST1_010774, KST1_012587, KST1_014037, KST1_016755	KST12_009285, KST12_010272	KST13-1_011460	KST14_006195, KST14_011660, KST14_015440, KST14_016096			KST16_012660, KST16_013190		KST19_011854, KST19_012706, KST19_012824	KST22_012618, KST22_013238, KST22_014225, KST22_015585	KST26_014194, KST26_016872	KST28_012786	KST29_010592, KST29_011205, KST29_013510			KST32_014673	KST33_010858, KST33_012332, KST33_015197	KST34_011506, KST34_011874, KST34_012349, KST34_012728	KST35_012601, KST35_014629	KST36_014773		KST39_010584	KST5_015622	KZOM-213_002080, KZOM-213_005915, KZOM-213_009553				MIN-905190_007410, MIN-905190_011589, MIN-905190_013045, MIN-905190_014752	MIN-905362_011660	MIN-905373_012272, MIN-905373_012292, MIN-905373_014605, MIN-905373_014878, MIN-905373_016202	MIN-921526_008016, MIN-921526_010434, MIN-921526_012028, MIN-921526_015314	MIN-921552_010446				MIN-921978_012284, MIN-921978_013821		MIN-921981_004751, MIN-921981_009184	MIN-921982_014182				MIN-921989_013678, MIN-921989_015469		MIN-929293_011110, MIN-929293_014242, MIN-929293_016438	MS1-015_004689, MS1-015_015581	MS4-004_013138, MS4-004_017196	MS9-005_009641, MS9-005_009811						PGA21-027_006874, PGA21-027_012121, PGA21-027_015004		RL1_005651, RL1_009007, RL1_009834, RL1_013235, RL1_015291	RL2_002712, RL2_010096	RL3_009438, RL3_013294, RL3_014251	RL5_007881, RL5_009353, RL5_014660		SFSU-001470_008832, SFSU-001470_014082, SFSU-001470_016051	SFSU-001471_011877	SFSU-001474_009912, SFSU-001474_012481, SFSU-001474_012795	SFSU-001476_010181, SFSU-001476_011280, SFSU-001476_014774		SFSU-001501_007655, SFSU-001501_009375	SFSU-001548_003659	SFSU-001554_010919, SFSU-001554_014349		SFSU-001690_008613, SFSU-001690_008874, SFSU-001690_012892, SFSU-001690_014458				TAAM-132820_012263	TAAM-175085_006920, TAAM-175085_012165, TAAM-175085_013197, TAAM-175085_013526				UBC-15479_001719, UBC-15479_002322, UBC-15479_011912, UBC-15479_013287	UBC-16706_010159, UBC-16706_013632				UBC-28296_007949, UBC-28296_012778		UBC-33027_010943, UBC-33027_012615, UBC-33027_014123, UBC-33027_015691, UBC-33027_015950	UT249_007270, UT249_009269, UT249_014796, UT249_017000	UT250_004633, UT250_011099, UT250_013713, UT250_015875, UT250_017122	UT284_012764	UT285_006915, UT285_009829, UT285_012875	UT286_011126, UT286_012051, UT286_012392, UT286_013338, UT286_013685, UT286_016290	UT354_005661, UT354_011676, UT354_012306, UT354_015970	UT473_007646, UT473_009535, UT473_017117	UT477_014272, UT477_016569, UT477_016578	UT489_008218, UT489_009859	UT555_009670, UT555_012302, UT555_012449, UT555_015977	UT557_007022, UT557_012617, UT557_014008	UT567_009120, UT567_009305, UT567_010125			VOL5_004938, VOL5_009295		WTU-21375_011132, WTU-21375_011758	WTU-24390_009349, WTU-24390_014082	WTU-24718_008785, WTU-24718_011832, WTU-24718_013036	WTU-24735_011934, WTU-24735_015352		WTU-27134_009885, WTU-27134_012501, WTU-27134_014791		WTU-65824_003226		WTU-67988_011015	WTU-68299_007047, WTU-68299_009064, WTU-68299_013197, WTU-68299_016300		WTU-71222_012206			YSU-07119_008845, YSU-07119_008846, YSU-07119_008978, YSU-07119_010590, YSU-07119_014987, YSU-07119_015678	YSU-08902_006533, YSU-08902_008081, YSU-08902_008800, YSU-08902_012972, YSU-08902_014253		YSU-09856_006787, YSU-09856_013426, YSU-09856_014197, YSU-09856_015292, YSU-09856_015588, YSU-09856_016853, YSU-09856_019712	YSU-09901_009300, YSU-09901_014386, YSU-09901_017293	YSU-09929_006230, YSU-09929_009069, YSU-09929_011810, YSU-09929_014433, YSU-09929_017951	darkcap_011512, darkcap_013074, darkcap_013337	lightcap_011583, lightcap_015463
OG0001670	15-08-09_007711	15-08-10_010143	15-08-11_002112	15-08-12_007828	20100815009_007875	552NVP_011480, 552NVP_015052, 552NVP_015157	554NVP_010887, 554NVP_015076, 554NVP_015155	A-11354_005565, A-11354_006628	A19a-203_006638	A19a-227_006908	AL16_012192, AL16_015483, AL16_015526	Arora7188_007624	B53_009230	BD-953_008208	BD1301_000210	BD300_008796, BD300_013246, BD300_014517, BD300_017155	BD572_011023, BD572_012798	BD591_003235	BD592_009602	BD593_010359	BD594_010021	BD595_000084	BD596_010940, BD596_011710	BD598_009543	BD599_009633, BD599_012876	BD747_006926	BD942_002625	BD944_010725, BD944_013253	BD945_003865, BD945_015322	BD948_003373	BD949_012659, BD949_012984, BD949_013796	BD954_010889, BD954_013479, BD954_014457	BD955_011165, BD955_013428, BD955_014437	BD958_009522, BD958_012212, BD958_013011	BD961_009009, BD961_013152	BD963_009548, BD963_013479	Bi81_011744	jgi|Bolret1|4447|evm.model.Contig18.208	C-F-109468_007654	C-F-118985_008527	C153_008301	CBHV17-101_011827	DBG-1332_011687, DBG-1332_012394, DBG-1332_013063	DBG-17417_011660, DBG-17417_014014, DBG-17417_015247, DBG-17417_015480	DBG-17870_011608, DBG-17870_013762, DBG-17870_014874	DBG-23282_006310	DBG-24649_012099, DBG-24649_013682, DBG-24649_014895	DBG-25235_003448	DBG-5044_002288	DUKE-0193972_004840	DUKE-0350792_007275	DUKE-0351102_004284	Boletus04G002590	F-75196_006363	F-75615_008275	FA-09455_010687, FA-09455_015415, FA-09455_015846	FA-11071_009572	FA-13148_007548, FA-13148_015806, FA-13148_017037	FA-13860_010969, FA-13860_014770, FA-13860_015163	FA-13861_012125, FA-13861_015993, FA-13861_016056	FA-16929_010915, FA-16929_014857, FA-16929_014970	FA-18247_008643, FA-18247_012953, FA-18247_016199, FA-18247_016332	GAL3858_003893	GM14-347_010501	GM15-045_011493, GM15-045_013124, GM15-045_014454	GM4-039_006365	HL1_011927, HL1_012750, HL1_013640	HL2_005835	HL3_008203, HL3_011991, HL3_013112	JFA-13440_005951	JFA-13455_009626	JFA-13456_011577, JFA-13456_012023	JFA-13485_007615	JWR839_000780, JWR839_011344, JWR839_017311	KR-M-0043421_008153, KR-M-0043421_014063	KST-15_001479	KST1_011098	KST12_011191, KST12_015033	KST13-1_005748	KST14_002802	KST15-3_011228, KST15-3_013103	KST15-4_004800, KST15-4_013800, KST15-4_015004	KST16_011186	KST17_005684, KST17_013425, KST17_014773, KST17_015227	KST19_012949, KST19_015573, KST19_015683	KST22_007326	KST26_008364	KST28_001484	KST29_004921	KST30_004981	KST31_005172	KST32_011567	KST33_011001	KST34_002338	KST35_000814	KST36_001301	KST37_005202	KST39_005197	KST5_005953	KZOM-213_003658	KZOM214_002170	MIN-905161_012167, MIN-905161_013273, MIN-905161_014641, MIN-905161_017923	MIN-905185_010541, MIN-905185_016185, MIN-905185_017733	MIN-905190_011528	MIN-905362_003239	MIN-905373_004834	MIN-921526_003323, MIN-921526_015720	MIN-921552_007031	MIN-921562_011801	MIN-921570_006125, MIN-921570_006164	MIN-921977_011259, MIN-921977_012682, MIN-921977_014332	MIN-921978_010082	MIN-921979_013567, MIN-921979_015414, MIN-921979_015531, MIN-921979_016443	MIN-921981_010936, MIN-921981_016057	MIN-921982_011803	MIN-921983_009957	MIN-921986_012018, MIN-921986_014937, MIN-921986_015034, MIN-921986_015687	MIN-921988_010043, MIN-921988_013561	MIN-921989_007223	MIN-923288_011691, MIN-923288_014963	MIN-929293_012885, MIN-929293_012953, MIN-929293_013981	MS1-015_011800, MS1-015_014869, MS1-015_014886	MS4-004_011164, MS4-004_014572	MS9-005_006090	N1_009183	N2_003351	N5_001385	N8_007001	N9_004363	PGA21-027_007313, PGA21-027_010684, PGA21-027_014766, PGA21-027_017076	R029174_007160	RL1_007589	RL2_001269, RL2_014578	RL3_013007, RL3_013120, RL3_013164	RL5_008417, RL5_013309	SFSU-001464_002655	SFSU-001470_011797	SFSU-001471_000386	SFSU-001474_011476, SFSU-001474_013816, SFSU-001474_014799	SFSU-001476_011679, SFSU-001476_013037	SFSU-001481_003743	SFSU-001501_003037	SFSU-001548_006736, SFSU-001548_014458		SFSU-001555_011131	SFSU-001690_007235, SFSU-001690_013780	SV11-604_003150	TAAM-132367_008493, TAAM-132367_014064	TAAM-132806_010851	TAAM-132820_010474	TAAM-175085_011053	TAAM-185627_011010	TR39322_011288	UBC-12520_007397	UBC-15479_012509, UBC-15479_013664, UBC-15479_014411	UBC-16706_008745	UBC-16737_011235	UBC-18518_006075	UBC-28267_008182	UBC-28296_011512	UBC-32159_010721, UBC-32159_014702, UBC-32159_014786	UBC-33027_003064	UT249_012934, UT249_013122, UT249_013967	UT250_012028, UT250_013341, UT250_015112	UT284_009988, UT284_013289	UT285_008249, UT285_013315, UT285_013424, UT285_015431	UT286_011202	UT354_007460, UT354_016164	UT473_011290	UT477_006662	UT489_011347	UT555_013137, UT555_014780, UT555_016572	UT557_010850, UT557_013050	UT567_010706, UT567_012595, UT567_013386	UT598_013070, UT598_013184, UT598_013606, UT598_017379	UT600_008947, UT600_015865	VOL5_011034, VOL5_014886, VOL5_015861	WSU-54517_002691	WTU-21375_000149	WTU-24390_005550	WTU-24718_009417	WTU-24735_005150	WTU-27121_003559	WTU-27134_006081	WTU-30041_008869	WTU-65824_005072	WTU-66301_010290	WTU-67988_012910, WTU-67988_016208	WTU-68299_009736, WTU-68299_015056, WTU-68299_015168	WTU-68809_003569	WTU-71222_007511	YSU-05349_009142, YSU-05349_010819, YSU-05349_012497, YSU-05349_015826	YSU-05404_008952, YSU-05404_015443	YSU-07119_006810, YSU-07119_017118	YSU-08902_006409	YSU-09148_008421, YSU-09148_013711	YSU-09856_009892, YSU-09856_015580, YSU-09856_017189	YSU-09901_014126	YSU-09929_008932, YSU-09929_011390, YSU-09929_015063	darkcap_011459, darkcap_015407, darkcap_015987	lightcap_003331, lightcap_017062
OG0001671	15-08-09_013742, 15-08-09_013986, 15-08-09_014535	15-08-10_013127, 15-08-10_014304	15-08-11_011241, 15-08-11_012043, 15-08-11_014812, 15-08-11_015717	15-08-12_013569		552NVP_012320	554NVP_006328, 554NVP_014938	A-11354_015086, A-11354_015847	A19a-203_014907, A19a-203_015818	A19a-227_011827	AL16_014492	Arora7188_013471, Arora7188_016193	B53_006708, B53_010175, B53_010944		BD1301_005549	BD300_017975	BD572_012739, BD572_013168, BD572_013216	BD591_009499, BD591_010757	BD592_012951		BD594_011749		BD596_010538, BD596_012915	BD598_010470, BD598_012313	BD599_010349, BD599_011187, BD599_013268		BD942_007873, BD942_011107, BD942_013175	BD944_006894, BD944_012581, BD944_013724	BD945_006396, BD945_008801, BD945_015329	BD948_009839, BD948_014756	BD949_013429, BD949_014315, BD949_015582	BD954_014901	BD955_013142, BD955_015238	BD958_011015, BD958_011361	BD961_012842, BD961_015163, BD961_016873	BD963_012873, BD963_013865			C-F-109468_003576	C-F-118985_022360	C153_003322, C153_014526		DBG-1332_008143, DBG-1332_013212, DBG-1332_013213, DBG-1332_014001	DBG-17417_008282, DBG-17417_009570, DBG-17417_013010	DBG-17870_013725, DBG-17870_014000, DBG-17870_014685		DBG-24649_012981, DBG-24649_013665, DBG-24649_013666	DBG-25235_000065	DBG-5044_013167, DBG-5044_014374		DUKE-0350792_011396, DUKE-0350792_011793, DUKE-0350792_015252	DUKE-0351102_014592	Boletus09G004890, Boletus09G004920	F-75196_010312	F-75615_011628, F-75615_013928	FA-09455_010802, FA-09455_012142, FA-09455_015220		FA-13148_012010	FA-13860_008350	FA-13861_009271, FA-13861_014930, FA-13861_016788, FA-13861_017030		FA-18247_014957		GM14-347_006730, GM14-347_014951	GM15-045_013192, GM15-045_016239, GM15-045_016611		HL1_014375	HL2_012239	HL3_011679, HL3_014308	JFA-13440_013094, JFA-13440_013115	JFA-13455_011286	JFA-13456_015228, JFA-13456_015541		JWR839_011502, JWR839_013734, JWR839_016622	KR-M-0043421_010694, KR-M-0043421_013019		KST1_011658	KST12_005812, KST12_013029, KST12_014495	KST13-1_012106, KST13-1_012504	KST14_011960, KST14_013592		KST15-4_012723		KST17_014307, KST17_016033	KST19_014304, KST19_014604	KST22_012298, KST22_016292	KST26_011644, KST26_013953	KST28_008255	KST29_008122	KST30_012755	KST31_012346	KST32_013052	KST33_008877, KST33_014439	KST34_012372, KST34_012975		KST36_007980	KST37_012601, KST37_014222	KST39_014012	KST5_014969, KST5_015475	KZOM-213_013532	KZOM214_008937	MIN-905161_005311, MIN-905161_008780, MIN-905161_012839	MIN-905185_011573, MIN-905185_016331	MIN-905190_014092, MIN-905190_014483, MIN-905190_014530	MIN-905362_013202	MIN-905373_012837, MIN-905373_015457	MIN-921526_015792, MIN-921526_017901	MIN-921552_017956	MIN-921562_012283	MIN-921570_010544, MIN-921570_011703, MIN-921570_012013	MIN-921977_009266, MIN-921977_012978, MIN-921977_014367	MIN-921978_004975, MIN-921978_011922, MIN-921978_012378, MIN-921978_014683	MIN-921979_010535, MIN-921979_012045, MIN-921979_012684		MIN-921982_009319	MIN-921983_011099, MIN-921983_014379, MIN-921983_016981	MIN-921986_013574	MIN-921988_011402, MIN-921988_011754, MIN-921988_013838, MIN-921988_013988, MIN-921988_015245		MIN-923288_015349	MIN-929293_008666, MIN-929293_014256	MS1-015_010711, MS1-015_014221		MS9-005_012409, MS9-005_015079, MS9-005_015698	N1_007395, N1_012633, N1_012761	N2_009526, N2_013355, N2_013882, N2_014476		N8_006960	N9_015329, N9_015347	PGA21-027_013152, PGA21-027_014166, PGA21-027_016184		RL1_011831, RL1_016543	RL2_016713	RL3_007919, RL3_011063, RL3_011568	RL5_015014	SFSU-001464_008865, SFSU-001464_012681	SFSU-001470_005982, SFSU-001470_013782	SFSU-001471_008955, SFSU-001471_011599	SFSU-001474_013256	SFSU-001476_011776, SFSU-001476_012306, SFSU-001476_013494	SFSU-001481_011848	SFSU-001501_011830	SFSU-001548_011032	SFSU-001554_008851, SFSU-001554_012263, SFSU-001554_012652	SFSU-001555_012048, SFSU-001555_014037	SFSU-001690_012831, SFSU-001690_013290	SV11-604_000809, SV11-604_008668, SV11-604_011132	TAAM-132367_010892	TAAM-132806_008679	TAAM-132820_010991, TAAM-132820_013058	TAAM-175085_011309, TAAM-175085_012585, TAAM-175085_014363, TAAM-175085_014737, TAAM-175085_014947	TAAM-185627_011330, TAAM-185627_012309, TAAM-185627_015253, TAAM-185627_016654	TR39322_001086	UBC-12520_015945		UBC-16706_012381	UBC-16737_010810, UBC-16737_013974	UBC-18518_012339	UBC-28267_011608, UBC-28267_015665	UBC-28296_011729	UBC-32159_008834	UBC-33027_012961	UT249_011342, UT249_016677	UT250_010482, UT250_013671	UT284_013814, UT284_015385	UT285_011340, UT285_013249	UT286_013326, UT286_014495	UT354_014020	UT473_015090	UT477_014019, UT477_015039	UT489_007043, UT489_011196, UT489_012222	UT555_014323, UT555_015165	UT557_014002, UT557_015697	UT567_016398	UT598_015460	UT600_010677	VOL5_013636	WSU-54517_011341	WTU-21375_005635, WTU-21375_014336	WTU-24390_013517, WTU-24390_014060	WTU-24718_009424, WTU-24718_012269, WTU-24718_013608	WTU-24735_011855, WTU-24735_012751	WTU-27121_011295, WTU-27121_012518	WTU-27134_010733, WTU-27134_012280, WTU-27134_012474, WTU-27134_015508, WTU-27134_015532	WTU-30041_010463		WTU-66301_015046	WTU-67988_011850	WTU-68299_005427, WTU-68299_006093, WTU-68299_006578		WTU-71222_014321, WTU-71222_014482, WTU-71222_014673	YSU-05349_006284, YSU-05349_014204, YSU-05349_014559, YSU-05349_015080, YSU-05349_017128	YSU-05404_005223	YSU-07119_004206		YSU-09148_008805	YSU-09856_012193, YSU-09856_012782, YSU-09856_013331, YSU-09856_014074, YSU-09856_018200, YSU-09856_020573		YSU-09929_013826, YSU-09929_014306, YSU-09929_015333, YSU-09929_017726, YSU-09929_018001	darkcap_017419	lightcap_017005, lightcap_017660
OG0001672	15-08-09_002079	15-08-10_011703	15-08-11_004387	15-08-12_008583	20100815009_007522, 20100815009_007523, 20100815009_009951, 20100815009_011271	552NVP_003640, 552NVP_014968	554NVP_003768, 554NVP_014826	A-11354_011477, A-11354_012016	A19a-203_006193, A19a-203_015462	A19a-227_008405	AL16_002114, AL16_002115, AL16_011144	Arora7188_008834, Arora7188_009019, Arora7188_012158		BD-953_000001		BD300_003688, BD300_014056, BD300_017438				BD593_003863		BD595_006088				BD747_014407, BD747_014408	BD942_003243, BD942_013042	BD944_008466, BD944_013855	BD945_003517	BD948_003491	BD949_002966, BD949_005437, BD949_008966	BD954_004462, BD954_004463	BD955_003406		BD961_015168	BD963_007290		jgi|Bolret1|3581|evm.model.Contig15.280			C153_006829	CBHV17-101_006580	DBG-1332_003513, DBG-1332_013524	DBG-17417_013621	DBG-17870_003351, DBG-17870_003352, DBG-17870_013227	DBG-23282_005530, DBG-23282_008722	DBG-24649_003550, DBG-24649_010942, DBG-24649_013653	DBG-25235_006612	DBG-5044_015494	DUKE-0193972_010385, DUKE-0193972_011640	DUKE-0350792_002811, DUKE-0350792_002812, DUKE-0350792_005853, DUKE-0350792_014464, DUKE-0350792_014688, DUKE-0350792_016479	DUKE-0351102_008333, DUKE-0351102_014438, DUKE-0351102_015931				FA-09455_010529	FA-11071_011540		FA-13860_011285, FA-13860_013914				GAL3858_009495, GAL3858_009798	GM14-347_014884, GM14-347_016988	GM15-045_009276	GM4-039_008948, GM4-039_009046	HL1_003190, HL1_003191, HL1_010838, HL1_011385, HL1_015491	HL2_008083, HL2_010951, HL2_012246	HL3_008016, HL3_011194, HL3_015427	JFA-13440_003233, JFA-13440_011411	JFA-13455_003127, JFA-13455_003128, JFA-13455_009498, JFA-13455_011836, JFA-13455_015444	JFA-13456_008580	JFA-13485_011910, JFA-13485_012823	JWR839_006764, JWR839_010192, JWR839_010193		KST-15_010241	KST1_004749, KST1_004750, KST1_014549, KST1_015074	KST12_013943, KST12_015138	KST13-1_011438, KST13-1_013977, KST13-1_015560	KST14_010367	KST15-3_009141, KST15-3_014184	KST15-4_009773, KST15-4_010171, KST15-4_012389, KST15-4_013836	KST16_008320	KST17_005883, KST17_011363, KST17_014075	KST19_011828	KST22_011224, KST22_012245, KST22_013605	KST26_007342, KST26_010694, KST26_013934, KST26_014380	KST28_002819	KST29_004498, KST29_013285, KST29_013384		KST31_010341, KST31_011180	KST32_011372, KST32_013195, KST32_014715, KST32_015200	KST33_011423, KST33_012680	KST34_004962, KST34_014310	KST35_010622, KST35_013307, KST35_014202	KST36_002144, KST36_004684	KST37_005524, KST37_011334	KST39_005108, KST39_014291	KST5_002752, KST5_002753, KST5_011395	KZOM-213_003181	KZOM214_008303	MIN-905161_004036, MIN-905161_008680, MIN-905161_017712	MIN-905185_002069	MIN-905190_009408, MIN-905190_010368	MIN-905362_007523, MIN-905362_009446, MIN-905362_018702, MIN-905362_020549	MIN-905373_008741	MIN-921526_007410, MIN-921526_016922	MIN-921552_002942, MIN-921552_015335, MIN-921552_015914	MIN-921562_010335, MIN-921562_011653	MIN-921570_010386			MIN-921979_011750, MIN-921979_014409		MIN-921982_011775		MIN-921986_011036	MIN-921988_011587	MIN-921989_011460	MIN-923288_002824, MIN-923288_011728	MIN-929293_008157, MIN-929293_011592, MIN-929293_013001, MIN-929293_013148	MS1-015_013368, MS1-015_013573	MS4-004_014768	MS9-005_003641, MS9-005_012277, MS9-005_013240		N2_010436, N2_012949	N5_009182	N8_003560	N9_010383	PGA21-027_001355, PGA21-027_013447, PGA21-027_016087		RL1_002476, RL1_002477, RL1_013463, RL1_014857, RL1_015076	RL2_002614	RL3_002354, RL3_002355, RL3_013386	RL5_008226, RL5_008227, RL5_011425	SFSU-001464_006480, SFSU-001464_006909, SFSU-001464_011175	SFSU-001470_006468, SFSU-001470_009526, SFSU-001470_009527	SFSU-001471_009062	SFSU-001474_003494, SFSU-001474_014448	SFSU-001476_005350, SFSU-001476_011551	SFSU-001481_006689	SFSU-001501_009310, SFSU-001501_010332	SFSU-001548_005122, SFSU-001548_005123, SFSU-001548_005432	SFSU-001554_007915, SFSU-001554_013270, SFSU-001554_014986	SFSU-001555_003412, SFSU-001555_004325, SFSU-001555_004791	SFSU-001690_007919, SFSU-001690_007920, SFSU-001690_012294, SFSU-001690_015092	SV11-604_010635						TR39322_010284	UBC-12520_009300	UBC-15479_008847, UBC-15479_011689	UBC-16706_011451, UBC-16706_011987, UBC-16706_014257	UBC-16737_012150	UBC-18518_004298	UBC-28267_009784, UBC-28267_011188, UBC-28267_015783	UBC-28296_011107	UBC-32159_005655, UBC-32159_005656	UBC-33027_011994, UBC-33027_012676	UT249_003903, UT249_014595, UT249_014792	UT250_001039, UT250_012009	UT284_007535, UT284_007536	UT285_005394, UT285_005395, UT285_010920	UT286_007307, UT286_007308, UT286_014325, UT286_014786	UT354_008820, UT354_008821, UT354_011457, UT354_011660, UT354_014006	UT473_002882, UT473_011162, UT473_012664	UT477_010163, UT477_014824	UT489_002456, UT489_002457, UT489_013673, UT489_014704	UT555_002611, UT555_013883, UT555_014280, UT555_014465	UT557_003733, UT557_003734, UT557_011251	UT567_008069, UT567_008070, UT567_011567, UT567_013538	UT598_001252	UT600_009893	VOL5_002932, VOL5_002933, VOL5_014433	WSU-54517_009780, WSU-54517_014150	WTU-21375_012140	WTU-24390_004462	WTU-24718_008124, WTU-24718_010149	WTU-24735_010830	WTU-27121_004614	WTU-27134_004013	WTU-30041_001221, WTU-30041_002742	WTU-65824_012510, WTU-65824_014903	WTU-66301_002221, WTU-66301_002222	WTU-67988_005068	WTU-68299_013169	WTU-68809_011404	WTU-71222_012462, WTU-71222_016703	YSU-05349_003640	YSU-05404_003450	YSU-07119_007584	YSU-08902_002510	YSU-09148_007791	YSU-09856_001976	YSU-09901_004709, YSU-09901_017109	YSU-09929_007010	darkcap_008308, darkcap_015916
OG0001673	15-08-09_002599, 15-08-09_002601	15-08-10_002252, 15-08-10_002254	15-08-11_001299, 15-08-11_001301	15-08-12_001423, 15-08-12_001425	20100815009_008124	552NVP_004896, 552NVP_004898	554NVP_008016, 554NVP_008018	A-11354_008880	A19a-203_005484	A19a-227_013272, A19a-227_013363	AL16_005129, AL16_005131	Arora7188_007394, Arora7188_007396	B53_004819, B53_004821	BD-953_007719	BD1301_008115, BD1301_008117	BD300_010561, BD300_010797	BD572_005911, BD572_005913	BD591_005810, BD591_005812	BD592_004104, BD592_008258	BD593_001329	BD594_005675	BD595_004933	BD596_006508, BD596_008908	BD598_006085, BD598_008468	BD599_001608	BD747_010597, BD747_010599	BD942_009937	BD944_009233, BD944_009235	BD945_005377	BD948_009584	BD949_005547	BD954_007530, BD954_009456	BD955_010344	BD958_006027	BD961_007535, BD961_007537	BD963_005830, BD963_010893	Bi81_000033		C-F-109468_003842, C-F-109468_003844	C-F-118985_011310, C-F-118985_011333	C153_008231	CBHV17-101_005223	DBG-1332_007390	DBG-17417_005615	DBG-17870_009519	DBG-23282_007643	DBG-24649_006216	DBG-25235_005054, DBG-25235_005056	DBG-5044_005306, DBG-5044_005308	DUKE-0193972_008246	DUKE-0350792_005818, DUKE-0350792_005820	DUKE-0351102_004416, DUKE-0351102_004418	Boletus00G011630, Boletus00G011660	F-75196_006663	F-75615_005284	FA-09455_004310	FA-11071_005020	FA-13148_005867, FA-13148_005869	FA-13860_005265, FA-13860_005267	FA-13861_005407, FA-13861_005409	FA-16929_006002, FA-16929_010830	FA-18247_005162, FA-18247_006877	GAL3858_008735	GM14-347_009999	GM15-045_008087, GM15-045_008089	GM4-039_010667	HL1_007518, HL1_007520	HL2_006132, HL2_006134	HL3_004950	JFA-13440_008257	JFA-13455_006843, JFA-13455_008416	JFA-13456_009432	JFA-13485_009794, JFA-13485_009796, JFA-13485_014227	JWR839_009680	KR-M-0043421_004930, KR-M-0043421_005857	KST-15_002263, KST-15_009394, KST-15_009396	KST1_007365, KST1_007367	KST12_008121, KST12_008123	KST13-1_008237, KST13-1_008239	KST14_008167, KST14_008169	KST15-3_007151, KST15-3_010177	KST15-4_009929, KST15-4_010533	KST16_007875, KST16_007877	KST17_005283	KST19_011000, KST19_013772, KST19_015580	KST22_001888, KST22_001890	KST26_006588, KST26_010150	KST28_007995, KST28_010757	KST29_006670, KST29_006672	KST30_005317	KST31_009836, KST31_010093	KST32_008032, KST32_008034	KST33_008644	KST34_008549	KST35_006889	KST36_008119, KST36_008121	KST37_011498	KST39_007525, KST39_007527	KST5_004476	KZOM-213_005598, KZOM-213_005600		MIN-905161_014346	MIN-905185_006610, MIN-905185_012237	MIN-905190_005573, MIN-905190_008638	MIN-905362_013097, MIN-905362_015607	MIN-905373_011001, MIN-905373_016500	MIN-921526_011515	MIN-921552_009054, MIN-921552_009353	MIN-921562_005944	MIN-921570_002935, MIN-921570_002937	MIN-921977_001791, MIN-921977_001793	MIN-921978_005852, MIN-921978_005854	MIN-921979_005039	MIN-921981_011167	MIN-921982_005307, MIN-921982_005309	MIN-921983_005269	MIN-921986_007131	MIN-921988_011224	MIN-921989_004757	MIN-923288_008939	MIN-929293_004774	MS1-015_007939, MS1-015_014327	MS4-004_007785, MS4-004_010239	MS9-005_011724	N1_004777	N2_006841, N2_006843	N5_002137, N5_009709, N5_009711	N8_005391, N8_005393	N9_011449, N9_011462, N9_012153, N9_012276	PGA21-027_007783, PGA21-027_012021	R029174_009660, R029174_010859	RL1_003403, RL1_003407	RL2_005113	RL3_007434, RL3_007436, RL3_015085	RL5_007300	SFSU-001464_007244, SFSU-001464_007246	SFSU-001470_006579, SFSU-001470_006581	SFSU-001471_006129, SFSU-001471_006131	SFSU-001474_005653	SFSU-001476_006481, SFSU-001476_006483	SFSU-001481_001546, SFSU-001481_001548	SFSU-001501_002485, SFSU-001501_002487	SFSU-001548_008312, SFSU-001548_008314	SFSU-001554_006149, SFSU-001554_006151	SFSU-001555_009798	SFSU-001690_003852	SV11-604_002069	TAAM-132367_006723, TAAM-132367_008339	TAAM-132806_005639	TAAM-132820_010045	TAAM-175085_005800	TAAM-185627_007750, TAAM-185627_009328	TR39322_011151	UBC-12520_007847, UBC-12520_007849	UBC-15479_010414, UBC-15479_010436	UBC-16706_009315, UBC-16706_012634	UBC-16737_008059, UBC-16737_008061	UBC-18518_007890	UBC-28267_005992	UBC-28296_009889, UBC-28296_012362	UBC-32159_001052, UBC-32159_001054	UBC-33027_001662, UBC-33027_001664	UT249_006740, UT249_006742	UT250_005960, UT250_005962	UT284_006788, UT284_009796	UT285_007372	UT286_008899, UT286_008901	UT354_006493, UT354_006495	UT473_006038, UT473_006040	UT477_011912	UT489_005104, UT489_005105, UT489_005107	UT555_007452, UT555_007454	UT557_004834	UT567_008747, UT567_011655	UT598_005272, UT598_013749	UT600_007646, UT600_009716	VOL5_005025, VOL5_010255	WSU-54517_003231, WSU-54517_003235	WTU-21375_010829, WTU-21375_011477	WTU-24390_010419, WTU-24390_013134, WTU-24390_013518, WTU-24390_015668	WTU-24718_009911	WTU-24735_005395, WTU-24735_005397	WTU-27121_004226, WTU-27121_004228	WTU-27134_006130, WTU-27134_006132	WTU-30041_004279, WTU-30041_004281	WTU-65824_009948	WTU-66301_004888, WTU-66301_004890	WTU-67988_010651, WTU-67988_015854	WTU-68299_006305, WTU-68299_012597	WTU-68809_004345	WTU-71222_005621, WTU-71222_005623	YSU-05349_012295, YSU-05349_013576, YSU-05349_013755	YSU-05404_011832, YSU-05404_012745, YSU-05404_016546	YSU-07119_010657, YSU-07119_010674, YSU-07119_012744, YSU-07119_012836	YSU-08902_010669, YSU-08902_010678	YSU-09148_007042, YSU-09148_007044	YSU-09856_007880, YSU-09856_008820, YSU-09856_016215	YSU-09901_002063, YSU-09901_002065	YSU-09929_004372, YSU-09929_004374	darkcap_009077, darkcap_010864	lightcap_005743, lightcap_005745
OG0001674	15-08-09_004057, 15-08-09_008179	15-08-10_006610	15-08-11_001145, 15-08-11_008097	15-08-12_002024	20100815009_008349, 20100815009_009755	552NVP_005587	554NVP_006185, 554NVP_010087	A-11354_005462, A-11354_012428	A19a-203_006599	A19a-227_001319, A19a-227_006694, A19a-227_009830	AL16_010411	Arora7188_006355	B53_002895, B53_004406	BD-953_007866		BD300_007312, BD300_010638, BD300_013546, BD300_014535	BD572_008055	BD591_008192	BD592_008010	BD593_003684	BD594_008725, BD594_009067, BD594_010003			BD598_004342	BD599_008835, BD599_009352	BD747_009268, BD747_009820, BD747_009827	BD942_009366, BD942_009689	BD944_007146, BD944_009368	BD945_009614, BD945_009691, BD945_012232	BD948_007219, BD948_008371, BD948_008973	BD949_006371, BD949_007791, BD949_009614	BD954_010224	BD955_011122	BD958_007270, BD958_007284, BD958_012424	BD961_009168, BD961_010457	BD963_005670, BD963_008834, BD963_012090, BD963_014322	Bi81_008661	jgi|Bolret1|3223|evm.model.Contig14.318	C-F-109468_011508	C-F-118985_009170, C-F-118985_010175		CBHV17-101_003790, CBHV17-101_004180, CBHV17-101_009716, CBHV17-101_011056	DBG-1332_005940	DBG-17417_008186, DBG-17417_008205	DBG-17870_008777, DBG-17870_009563, DBG-17870_016922	DBG-23282_009725	DBG-24649_009492, DBG-24649_011690	DBG-25235_007032	DBG-5044_010386, DBG-5044_013305	DUKE-0193972_008482	DUKE-0350792_006326	DUKE-0351102_004387, DUKE-0351102_011798	Boletus01G002630	F-75196_011453, F-75196_011470		FA-09455_006161, FA-09455_009849	FA-11071_002077, FA-11071_002086	FA-13148_006503	FA-13860_009438, FA-13860_009499	FA-13861_005553	FA-16929_003476	FA-18247_005470, FA-18247_005767	GAL3858_008316	GM14-347_007331, GM14-347_016862	GM15-045_009167	GM4-039_004442, GM4-039_009872	HL1_007251, HL1_008532, HL1_009110	HL2_009195, HL2_011208	HL3_003437, HL3_006337, HL3_008688	JFA-13440_010721	JFA-13455_010804	JFA-13456_006278, JFA-13456_011935	JFA-13485_006870, JFA-13485_008674	JWR839_005935, JWR839_009089, JWR839_017719, JWR839_017812	KR-M-0043421_008404		KST1_007820	KST12_005546	KST13-1_009411	KST14_002678, KST14_007621, KST14_007626	KST15-3_004704, KST15-3_010828, KST15-3_010829	KST15-4_005400, KST15-4_009912, KST15-4_009913	KST16_008540	KST17_007189, KST17_007644	KST19_010917	KST22_007799	KST26_002070, KST26_010439	KST28_007810, KST28_009230, KST28_009608	KST29_008609, KST29_009534, KST29_011692	KST30_006063, KST30_009599, KST30_009768	KST31_008004, KST31_011422	KST32_008250, KST32_009150, KST32_011677	KST33_008253, KST33_008503, KST33_010182	KST34_009729, KST34_009911, KST34_010867	KST35_008062, KST35_008719, KST35_009456	KST36_008039, KST36_013916, KST36_014445	KST37_008753, KST37_009729	KST39_008512, KST39_012433, KST39_014396	KST5_007484, KST5_008533, KST5_009217	KZOM-213_006557	KZOM214_002124	MIN-905161_007281, MIN-905161_007935	MIN-905185_005453	MIN-905190_006369	MIN-905362_008224, MIN-905362_015076	MIN-905373_007229, MIN-905373_010536		MIN-921552_004309	MIN-921562_008479, MIN-921562_011467	MIN-921570_002571, MIN-921570_002573	MIN-921977_007321, MIN-921977_010173		MIN-921979_008356, MIN-921979_011609	MIN-921981_005375, MIN-921981_005405, MIN-921981_009719	MIN-921982_008923	MIN-921983_004558	MIN-921986_004153, MIN-921986_004154, MIN-921986_009699		MIN-921989_006869, MIN-921989_007099	MIN-923288_010290	MIN-929293_009568	MS1-015_004368, MS1-015_005294, MS1-015_007098	MS4-004_007927, MS4-004_009985	MS9-005_004093	N1_008732	N2_009502		N8_007911	N9_002021	PGA21-027_010905, PGA21-027_014057	R029174_010082	RL1_008171, RL1_008482	RL2_002155, RL2_006826	RL3_007348, RL3_008457	RL5_005819	SFSU-001464_007531	SFSU-001470_006216, SFSU-001470_006370, SFSU-001470_008171	SFSU-001471_010952, SFSU-001471_011433, SFSU-001471_011770	SFSU-001474_006221, SFSU-001474_010777	SFSU-001476_005309, SFSU-001476_006766, SFSU-001476_009848, SFSU-001476_011949	SFSU-001481_003812, SFSU-001481_010911, SFSU-001481_012071	SFSU-001501_010803, SFSU-001501_012109	SFSU-001548_011109, SFSU-001548_013679	SFSU-001554_010308	SFSU-001555_005979, SFSU-001555_009436	SFSU-001690_008491	SV11-604_011490	TAAM-132367_006317	TAAM-132806_012457	TAAM-132820_007715	TAAM-175085_002397, TAAM-175085_002400, TAAM-175085_002406	TAAM-185627_009221, TAAM-185627_010292	TR39322_010663	UBC-12520_009074, UBC-12520_009125	UBC-15479_008603, UBC-15479_010138	UBC-16706_005224		UBC-18518_007155, UBC-18518_007650, UBC-18518_010390	UBC-28267_006714, UBC-28267_009026	UBC-28296_007120, UBC-28296_007631	UBC-32159_006254	UBC-33027_007618	UT249_005820, UT249_008096, UT249_008534	UT250_008365, UT250_011998	UT284_009126, UT284_010943, UT284_014282	UT285_008766, UT285_009916	UT286_006900	UT354_009005, UT354_010305	UT473_008398	UT477_006321	UT489_008456, UT489_009686	UT555_006056	UT557_005760, UT557_006071	UT567_005633, UT567_007250	UT598_004390	UT600_004690	VOL5_004831, VOL5_005799, VOL5_007770	WSU-54517_007567, WSU-54517_007586, WSU-54517_008959	WTU-21375_005124, WTU-21375_008880	WTU-24390_009573, WTU-24390_010772	WTU-24718_008595, WTU-24718_010224				WTU-30041_003876	WTU-65824_006764	WTU-66301_007714, WTU-66301_008701, WTU-66301_008771	WTU-67988_010225	WTU-68299_008373	WTU-68809_002578, WTU-68809_004445	WTU-71222_005150, WTU-71222_005499	YSU-05349_004101	YSU-05404_009454	YSU-07119_006978	YSU-08902_008646	YSU-09148_008241, YSU-09148_009497	YSU-09856_004623, YSU-09856_014502, YSU-09856_015289, YSU-09856_020615	YSU-09901_003666	YSU-09929_006593	darkcap_002761	lightcap_007289, lightcap_008436
OG0001675	15-08-09_007703, 15-08-09_010010	15-08-10_008293, 15-08-10_009426	15-08-11_008540, 15-08-11_009188	15-08-12_009454, 15-08-12_010274	20100815009_009187, 20100815009_011939	552NVP_002355, 552NVP_008841, 552NVP_009661, 552NVP_010361	554NVP_008898, 554NVP_011916	A-11354_007489, A-11354_007647	A19a-203_007520, A19a-203_015283, A19a-203_015425	A19a-227_007647, A19a-227_009092	AL16_006384, AL16_009453, AL16_011529	Arora7188_002051, Arora7188_005426	B53_007476	BD-953_007596, BD-953_010060, BD-953_010664	BD1301_007564, BD1301_007645, BD1301_007701, BD1301_008998, BD1301_009082, BD1301_011785	BD300_007339, BD300_009098	BD572_006723, BD572_009130	BD591_010845	BD592_008412, BD592_008999	BD593_011930	BD594_007997, BD594_008539, BD594_008714		BD596_008303	BD598_007513	BD599_008209, BD599_008628	BD747_002743, BD747_011409, BD747_012234, BD747_012555	BD942_008080	BD944_010223, BD944_010395	BD945_009418, BD945_009496	BD948_007870, BD948_010074	BD949_009429, BD949_010987	BD954_010021, BD954_014788	BD955_007741, BD955_010993	BD958_009486	BD961_008340, BD961_008755	BD963_008427, BD963_008520	Bi81_005318			C-F-118985_005167, C-F-118985_005520, C-F-118985_008700, C-F-118985_013423	C153_009500, C153_013794	CBHV17-101_006236, CBHV17-101_007656	DBG-1332_008198	DBG-17417_006071	DBG-17870_009881	DBG-23282_001625, DBG-23282_009757	DBG-24649_009613, DBG-24649_010126	DBG-25235_011430	DBG-5044_009974	DUKE-0193972_004014, DUKE-0193972_006941	DUKE-0350792_008215, DUKE-0350792_013886	DUKE-0351102_000690, DUKE-0351102_006243			F-75615_008739	FA-09455_002178			FA-13860_005817, FA-13860_008972		FA-16929_005333		GAL3858_009679		GM15-045_006285	GM4-039_003813	HL1_003800, HL1_009065	HL2_006184, HL2_010006	HL3_007860, HL3_012411	JFA-13440_008518	JFA-13455_003208, JFA-13455_008908, JFA-13455_009999	JFA-13456_009360, JFA-13456_013395, JFA-13456_016066	JFA-13485_009821	JWR839_004220, JWR839_007493	KR-M-0043421_001754, KR-M-0043421_003289	KST-15_010794	KST1_004801, KST1_010725	KST12_011333		KST14_014429	KST15-3_009042	KST15-4_006445	KST16_006386, KST16_009156		KST19_007526	KST22_003439	KST26_009273	KST28_009714, KST28_011360	KST29_010925, KST29_011070	KST30_006028, KST30_009911	KST31_009398, KST31_010703, KST31_011268	KST32_010725, KST32_013042	KST33_010275, KST33_011250	KST34_010824, KST34_014698	KST35_010350, KST35_011258	KST36_011161, KST36_012287	KST37_005344, KST37_011050	KST39_010728, KST39_011248	KST5_008596, KST5_009126	KZOM-213_009256	KZOM214_005106	MIN-905161_007880, MIN-905161_007893	MIN-905185_001064, MIN-905185_001914, MIN-905185_012228	MIN-905190_008550, MIN-905190_009897	MIN-905362_005615, MIN-905362_007609, MIN-905362_007751, MIN-905362_010467	MIN-905373_002290	MIN-921526_007196, MIN-921526_007224	MIN-921552_006248, MIN-921552_009781	MIN-921562_004015	MIN-921570_012189	MIN-921977_002689, MIN-921977_006130	MIN-921978_003691, MIN-921978_007515	MIN-921979_009147	MIN-921981_008942	MIN-921982_008549, MIN-921982_008691	MIN-921983_008914	MIN-921986_008593	MIN-921988_008357	MIN-921989_003684, MIN-921989_009023	MIN-923288_005572, MIN-923288_011681	MIN-929293_003313, MIN-929293_013699	MS1-015_006212, MS1-015_007431, MS1-015_007889	MS4-004_009151	MS9-005_003381	N1_004517, N1_004909	N2_008463	N5_010746	N8_006096	N9_008532, N9_009886	PGA21-027_010105		RL1_012029	RL2_008533	RL3_004134, RL3_007464	RL5_012091, RL5_012988	SFSU-001464_008887	SFSU-001470_009641	SFSU-001471_003923, SFSU-001471_004139	SFSU-001474_004250, SFSU-001474_008131	SFSU-001476_004001, SFSU-001476_008395	SFSU-001481_007049, SFSU-001481_010164	SFSU-001501_009159, SFSU-001501_009872	SFSU-001548_008800, SFSU-001548_010021, SFSU-001548_015012	SFSU-001554_008801, SFSU-001554_014140	SFSU-001555_007679	SFSU-001690_008352, SFSU-001690_011589	SV11-604_000999, SV11-604_002761, SV11-604_011367	TAAM-132367_010135	TAAM-132806_008593	TAAM-132820_008391		TAAM-185627_006157	TR39322_005031, TR39322_013133	UBC-12520_009250	UBC-15479_009409	UBC-16706_005953	UBC-16737_009189, UBC-16737_011140, UBC-16737_011260	UBC-18518_008387, UBC-18518_009290	UBC-28267_006968	UBC-28296_008494	UBC-32159_008333, UBC-32159_011362, UBC-32159_013200	UBC-33027_003393	UT249_008833, UT249_009463	UT250_010920	UT284_006301, UT284_007114	UT285_002265, UT285_010462, UT285_015896	UT286_005159, UT286_007444, UT286_015705	UT354_011778, UT354_016081	UT473_008702, UT473_009338	UT477_003502, UT477_006061	UT489_009159	UT555_008121, UT555_010372	UT557_008549, UT557_012689	UT567_008506, UT567_013095, UT567_014780	UT598_003953, UT598_010043	UT600_006842, UT600_008807	VOL5_004931, VOL5_007358	WSU-54517_007174, WSU-54517_009487, WSU-54517_016140, WSU-54517_016154	WTU-21375_008497, WTU-21375_010377, WTU-21375_011129	WTU-24390_009696	WTU-24718_006975, WTU-24718_008398, WTU-24718_013735	WTU-24735_008317	WTU-27121_011440	WTU-27134_005602, WTU-27134_006893	WTU-30041_010012		WTU-66301_003001, WTU-66301_009856, WTU-66301_013733	WTU-67988_008833	WTU-68299_006260, WTU-68299_008853, WTU-68299_009581	WTU-68809_009249	WTU-71222_009121	YSU-05349_007910, YSU-05349_008387	YSU-05404_007379, YSU-05404_008775	YSU-07119_008481, YSU-07119_009627, YSU-07119_010266	YSU-08902_008699	YSU-09148_007618, YSU-09148_008298, YSU-09148_011318	YSU-09856_008844, YSU-09856_010003, YSU-09856_010394	YSU-09901_012063, YSU-09901_013540	YSU-09929_004311, YSU-09929_008074, YSU-09929_008409, YSU-09929_016095	darkcap_007800, darkcap_007973	lightcap_001857, lightcap_007052
OG0001676	15-08-09_008042, 15-08-09_008044, 15-08-09_012499	15-08-10_002747, 15-08-10_002749	15-08-11_001766, 15-08-11_001768	15-08-12_006210, 15-08-12_012772, 15-08-12_013007	20100815009_007798	552NVP_005514, 552NVP_012271, 552NVP_012507	554NVP_001217	A-11354_008962	A19a-203_005486, A19a-203_012152	A19a-227_003740, A19a-227_007763	AL16_008337, AL16_011781	Arora7188_010171	B53_005888, B53_010261	BD-953_008891	BD1301_008158	BD300_007999, BD300_012170	BD572_006669, BD572_010226	BD591_002563, BD591_010222	BD592_003995, BD592_004184	BD593_004068, BD593_004071, BD593_013881	BD594_006397, BD594_006400	BD595_007228		BD598_005300, BD598_012450, BD598_013024	BD599_003335, BD599_009708	BD747_010519, BD747_010522, BD747_010541	BD942_013378, BD942_013941	BD944_010813, BD944_014344	BD945_009361	BD948_007601	BD949_012439	BD954_008366, BD954_011551, BD954_014749	BD955_012629, BD955_013198	BD958_007837	BD961_002306	BD963_010480	Bi81_003371, Bi81_009564	jgi|Bolret1|771|evm.model.Contig1.771, jgi|Bolret1|773|evm.model.Contig1.773	C-F-109468_005500	C-F-118985_007368, C-F-118985_008585	C153_005637, C153_011025	CBHV17-101_002426, CBHV17-101_002494, CBHV17-101_002495	DBG-1332_009421, DBG-1332_014655	DBG-17417_005751	DBG-17870_006954, DBG-17870_007469	DBG-23282_006113	DBG-24649_006409	DBG-25235_001652	DBG-5044_005405	DUKE-0193972_009473	DUKE-0350792_003945, DUKE-0350792_011298	DUKE-0351102_013418, DUKE-0351102_014708	Boletus00G012260, Boletus00G012280	F-75196_006288	F-75615_003773, F-75615_003775	FA-09455_005354, FA-09455_005356	FA-11071_004340, FA-11071_008105, FA-11071_012857	FA-13148_008841, FA-13148_013026, FA-13148_013259	FA-13860_003125, FA-13860_003127	FA-13861_013298	FA-16929_007295, FA-16929_011576	FA-18247_004915, FA-18247_006879	GAL3858_008157	GM14-347_007553, GM14-347_011547	GM15-045_003687, GM15-045_007740	GM4-039_010390, GM4-039_010424	HL1_003600, HL1_011487	HL2_003648, HL2_015914	HL3_013175, HL3_013425	JFA-13440_000863	JFA-13455_003812	JFA-13456_011581, JFA-13456_012844	JFA-13485_009109	JWR839_005705	KR-M-0043421_004928, KR-M-0043421_013301, KR-M-0043421_013533	KST-15_008982	KST1_005212	KST12_003681, KST12_009486, KST12_009487	KST13-1_004809	KST14_007856, KST14_009545	KST15-3_006286	KST15-4_007050	KST16_009950	KST17_009186, KST17_009249	KST19_008644	KST22_002754	KST26_004185, KST26_005465, KST26_005466	KST28_005384	KST29_004823	KST30_008824	KST31_010330	KST32_006523	KST33_006340	KST34_006044, KST34_013123	KST35_006113	KST36_006018	KST37_005391	KST39_005777	KST5_002009	KZOM-213_006390, KZOM-213_008354, KZOM-213_012421	KZOM214_005639, KZOM214_005642	MIN-905161_002609, MIN-905161_003472	MIN-905185_009470, MIN-905185_011992	MIN-905190_009097, MIN-905190_010442, MIN-905190_016752	MIN-905362_002804, MIN-905362_007761	MIN-905373_008001, MIN-905373_011212	MIN-921526_004712, MIN-921526_009029	MIN-921552_002348, MIN-921552_012644	MIN-921562_002922, MIN-921562_008465	MIN-921570_002982	MIN-921977_003385	MIN-921978_011361, MIN-921978_013399, MIN-921978_014341, MIN-921978_014451	MIN-921979_003901, MIN-921979_003903	MIN-921981_003023, MIN-921981_012615, MIN-921981_012616, MIN-921981_012866	MIN-921982_008244, MIN-921982_009318	MIN-921983_007860, MIN-921983_012960	MIN-921986_007134, MIN-921986_012388	MIN-921988_012565	MIN-921989_002626, MIN-921989_002628	MIN-923288_000595	MIN-929293_002780	MS1-015_005244	MS4-004_003725, MS4-004_007861	MS9-005_008247, MS9-005_008590	N1_003733	N2_004856, N2_004858	N5_007578	N8_004672, N8_012133, N8_012385	N9_012582, N9_012797	PGA21-027_002464, PGA21-027_005110	R029174_004479	RL1_007503	RL2_001502	RL3_003649	RL5_005153	SFSU-001464_009172, SFSU-001464_010582	SFSU-001470_001540	SFSU-001471_007432	SFSU-001474_008092, SFSU-001474_012093	SFSU-001476_011069	SFSU-001481_004204, SFSU-001481_004206	SFSU-001501_006959, SFSU-001501_008922	SFSU-001548_005871	SFSU-001554_003649	SFSU-001555_006858, SFSU-001555_010655	SFSU-001690_012478, SFSU-001690_014484	SV11-604_002028	TAAM-132367_006029, TAAM-132367_013693, TAAM-132367_014145	TAAM-132806_003945, TAAM-132806_004033	TAAM-132820_007528, TAAM-132820_012007, TAAM-132820_013810	TAAM-175085_003811, TAAM-175085_009339	TAAM-185627_003995, TAAM-185627_003996, TAAM-185627_003998	TR39322_003179, TR39322_003836, TR39322_014650	UBC-12520_004538	UBC-15479_003716, UBC-15479_007215, UBC-15479_007216	UBC-16706_008911	UBC-16737_005180, UBC-16737_012059	UBC-18518_011201	UBC-28267_007703, UBC-28267_009078	UBC-28296_002980	UBC-32159_004481, UBC-32159_010337	UBC-33027_009758, UBC-33027_009889	UT249_013631, UT249_013837	UT250_009015	UT284_011703, UT284_013308	UT285_007884	UT286_005489	UT354_011614, UT354_015299	UT473_013949, UT473_015197	UT477_009661, UT477_012640	UT489_012301, UT489_016031	UT555_003774	UT557_002798	UT567_003602	UT598_012528, UT598_014509, UT598_015420, UT598_017039	UT600_009616, UT600_012377	VOL5_009878	WSU-54517_006652	WTU-21375_008351	WTU-24390_000864	WTU-24718_007807, WTU-24718_011564	WTU-24735_006016, WTU-24735_012996, WTU-24735_013190	WTU-27121_004684, WTU-27121_005236	WTU-27134_000164, WTU-27134_000166	WTU-30041_006090, WTU-30041_006092	WTU-65824_010348	WTU-66301_008958	WTU-67988_010828	WTU-68299_012742, WTU-68299_012941	WTU-68809_004304	WTU-71222_004236	YSU-05349_003695, YSU-05349_008748	YSU-05404_003239, YSU-05404_004444, YSU-05404_004445	YSU-07119_002693, YSU-07119_008843	YSU-08902_004965, YSU-08902_009186	YSU-09148_003348, YSU-09148_005947	YSU-09856_008046, YSU-09856_013526, YSU-09856_013891			darkcap_002765, darkcap_011893	lightcap_002982
OG0001677	15-08-09_003158, 15-08-09_003159	15-08-10_005048, 15-08-10_005049	15-08-11_008609	15-08-12_010393, 15-08-12_012243	20100815009_004916	552NVP_002915, 552NVP_002916	554NVP_007952, 554NVP_007953	A-11354_002226	A19a-203_008777, A19a-203_013842	A19a-227_009442, A19a-227_009443	AL16_008111, AL16_008112	Arora7188_002274, Arora7188_002275	B53_008020	BD-953_007270	BD1301_008520, BD1301_008521	BD300_004554	BD572_007502, BD572_007503	BD591_007457	BD592_008556, BD592_008557	BD593_010808, BD593_010809	BD594_003309, BD594_003310	BD595_009634, BD595_009635	BD596_006146, BD596_006147	BD598_008092	BD599_007332	BD747_013580, BD747_013581	BD942_001658	BD944_005457	BD945_005533	BD948_002592	BD949_001489	BD954_002683	BD955_002878	BD958_002527	BD961_004158, BD961_004159, BD961_012300	BD963_007471, BD963_007472, BD963_015218	Bi81_004813	jgi|Bolret1|7549|evm.model.Contig27.35, jgi|Bolret1|8310|evm.model.Contig3.233	C-F-109468_001144, C-F-109468_001145, C-F-109468_011635	C-F-118985_009672, C-F-118985_014354, C-F-118985_014614	C153_002723	CBHV17-101_003377, CBHV17-101_003378, CBHV17-101_012818	DBG-1332_003277	DBG-17417_002809	DBG-17870_007816	DBG-23282_002561	DBG-24649_002439	DBG-25235_004505	DBG-5044_002733, DBG-5044_012172	DUKE-0193972_006679	DUKE-0350792_002326, DUKE-0350792_002327	DUKE-0351102_005383, DUKE-0351102_005384	Boletus06G004050	F-75196_004152	F-75615_008491, F-75615_008492, F-75615_013984	FA-09455_008063, FA-09455_008064	FA-11071_007768	FA-13148_004928, FA-13148_004929, FA-13148_015551	FA-13860_008409	FA-13861_002655, FA-13861_002656	FA-16929_008401, FA-16929_008402	FA-18247_004018	GAL3858_006236, GAL3858_006237	GM14-347_003176, GM14-347_003177	GM15-045_002047, GM15-045_013959	GM4-039_008818, GM4-039_010518, GM4-039_013501	HL1_003206	HL2_001024, HL2_001025	HL3_002371, HL3_002372	JFA-13440_001236, JFA-13440_001237	JFA-13455_004558, JFA-13455_004559	JFA-13456_004479, JFA-13456_004480	JFA-13485_007891, JFA-13485_010944	JWR839_001159	KR-M-0043421_010338	KST-15_004113, KST-15_004114	KST1_002558, KST1_002559	KST12_007291, KST12_007292	KST13-1_007283, KST13-1_007284	KST14_007236, KST14_007237	KST15-3_005827, KST15-3_010106	KST15-4_002963, KST15-4_011347	KST16_002135, KST16_014616	KST17_004768	KST19_006952, KST19_006953	KST22_005888, KST22_005889	KST26_008093, KST26_014671	KST28_006776	KST29_006941	KST30_003197	KST31_008859	KST32_005099	KST33_006581	KST34_006919	KST35_003823	KST36_006732	KST37_007532	KST39_003989	KST5_003309, KST5_003310	KZOM-213_004359, KZOM-213_004360	KZOM214_007467, KZOM214_007468	MIN-905161_008298, MIN-905161_012741, MIN-905161_014014	MIN-905185_008204	MIN-905190_013213, MIN-905190_015182, MIN-905190_015183, MIN-905190_016497	MIN-905362_012253, MIN-905362_012254, MIN-905362_014588, MIN-905362_014627	MIN-905373_005973	MIN-921526_008005	MIN-921552_007291, MIN-921552_011448	MIN-921562_008945, MIN-921562_008946, MIN-921562_013327	MIN-921570_003844	MIN-921977_002347, MIN-921977_002348	MIN-921978_010148	MIN-921979_008747, MIN-921979_013160, MIN-921979_013332	MIN-921981_009381	MIN-921982_009389	MIN-921983_005522, MIN-921983_015795	MIN-921986_009521, MIN-921986_009522	MIN-921988_003190, MIN-921988_010319, MIN-921988_014969	MIN-921989_009818	MIN-923288_004635	MIN-929293_004876, MIN-929293_004877	MS1-015_008092, MS1-015_008093	MS4-004_003745	MS9-005_008753	N1_010322, N1_010323	N2_010087, N2_010088, N2_015283	N5_007700, N5_007701	N8_008315	N9_010108, N9_010109	PGA21-027_012016, PGA21-027_012017, PGA21-027_013470, PGA21-027_013505	R029174_004627, R029174_004628	RL1_005182, RL1_005183	RL2_001964, RL2_001965	RL3_005065, RL3_005066	RL5_005962, RL5_005963	SFSU-001464_003456	SFSU-001470_002048	SFSU-001471_009149	SFSU-001474_005813	SFSU-001476_007126	SFSU-001481_000149	SFSU-001501_006162	SFSU-001548_003303, SFSU-001548_003304	SFSU-001554_003809, SFSU-001554_003810	SFSU-001555_004984	SFSU-001690_003225	SV11-604_007835	TAAM-132367_009121	TAAM-132806_007962, TAAM-132806_007963	TAAM-132820_007463	TAAM-175085_007903, TAAM-175085_007904	TAAM-185627_009254, TAAM-185627_009255	TR39322_008142	UBC-12520_004162, UBC-12520_004163	UBC-15479_005781, UBC-15479_005782	UBC-16706_007097, UBC-16706_007098	UBC-16737_008272, UBC-16737_008273	UBC-18518_003152, UBC-18518_003153	UBC-28267_006568	UBC-28296_004983, UBC-28296_004984	UBC-32159_005444, UBC-32159_005445	UBC-33027_005710, UBC-33027_005711	UT249_008432, UT249_008433	UT250_004716, UT250_004717	UT284_002709	UT285_005902, UT285_005903	UT286_002640, UT286_002641	UT354_003427, UT354_003428	UT473_005152, UT473_005153	UT477_009019	UT489_002660, UT489_002661	UT555_005133, UT555_005134	UT557_002700, UT557_002701	UT567_001854, UT567_001855	UT598_010662	UT600_009553, UT600_009554	VOL5_007478, VOL5_007479	WSU-54517_005924, WSU-54517_005925	WTU-21375_008743, WTU-21375_008744	WTU-24390_009430, WTU-24390_009431	WTU-24718_010085	WTU-24735_009537, WTU-24735_009538	WTU-27121_009089, WTU-27121_009090	WTU-27134_009245	WTU-30041_007629, WTU-30041_007630	WTU-65824_006263, WTU-65824_006264	WTU-66301_002742, WTU-66301_002743	WTU-67988_006979, WTU-67988_006980	WTU-68299_007398, WTU-68299_007399	WTU-68809_002717	WTU-71222_007851, WTU-71222_012110	YSU-05349_002636, YSU-05349_002637	YSU-05404_002570, YSU-05404_002571	YSU-07119_009539, YSU-07119_009540	YSU-08902_003409	YSU-09148_009759, YSU-09148_009760	YSU-09856_007291, YSU-09856_007292	YSU-09901_008848, YSU-09901_011363	YSU-09929_010266, YSU-09929_010267	darkcap_010882	lightcap_008648
OG0001678	15-08-09_003557, 15-08-09_003558	15-08-10_004913	15-08-11_004901	15-08-12_003280, 15-08-12_003281	20100815009_003271	552NVP_008325, 552NVP_008326	554NVP_002919, 554NVP_002920	A-11354_001943, A-11354_001944	A19a-203_001754	A19a-227_002005	AL16_004794, AL16_004795	Arora7188_005331, Arora7188_005332	B53_005068, B53_005069	BD-953_004254	BD1301_006116	BD300_006145, BD300_006146	BD572_003655	BD591_003527, BD591_003528	BD592_005274	BD593_004744, BD593_004745	BD594_004833, BD594_004834	BD595_004379, BD595_004380	BD596_003724	BD598_003238, BD598_003239	BD599_003726, BD599_003727	BD747_010455, BD747_010457	BD942_002630	BD944_008567, BD944_008568	BD945_008409, BD945_008410	BD948_008269	BD949_006122, BD949_007115	BD954_006307, BD954_012556	BD955_006170, BD955_007372	BD958_008408, BD958_011537	BD961_005292, BD961_006051, BD961_016787	BD963_008375, BD963_008376	Bi81_003893	jgi|Bolret1|12186|evm.model.Contig53.47, jgi|Bolret1|14447|evm.model.Contig8.62	C-F-109468_005931, C-F-109468_005932	C-F-118985_002526, C-F-118985_005990	C153_006935, C153_006936	CBHV17-101_001783, CBHV17-101_001784	DBG-1332_008328, DBG-1332_008329	DBG-17417_004030	DBG-17870_007795, DBG-17870_007796	DBG-23282_005832, DBG-23282_005833	DBG-24649_008474, DBG-24649_014800, DBG-24649_014967	DBG-25235_010719	DBG-5044_006777, DBG-5044_009636	DUKE-0193972_003829	DUKE-0350792_005365, DUKE-0350792_005366, DUKE-0350792_015092, DUKE-0350792_018403	DUKE-0351102_004993, DUKE-0351102_004994	Boletus10G003990	F-75196_007581, F-75196_007582	F-75615_004483	FA-09455_003124, FA-09455_003125	FA-11071_007552	FA-13148_004161	FA-13860_007924, FA-13860_007925, FA-13860_011651, FA-13860_014938	FA-13861_004104, FA-13861_004105	FA-16929_003096	FA-18247_003887	GAL3858_003483, GAL3858_003484	GM14-347_003956, GM14-347_003957	GM15-045_002918, GM15-045_002919	GM4-039_002950	HL1_002654	HL2_001904	HL3_005873, HL3_005874	JFA-13440_008579, JFA-13440_008580, JFA-13440_013919	JFA-13455_008712	JFA-13456_004826	JFA-13485_003423	JWR839_008650	KR-M-0043421_003024, KR-M-0043421_003025	KST-15_008526	KST1_005750, KST1_005751	KST12_008325, KST12_008326	KST13-1_004713, KST13-1_004714	KST14_007316	KST15-3_002984, KST15-3_002985	KST15-4_006752, KST15-4_006753	KST16_006482, KST16_006483	KST17_007648, KST17_007649	KST19_005358, KST19_005359	KST22_006021, KST22_006022	KST26_005268, KST26_005269	KST28_005247	KST29_004896	KST30_004485, KST30_004486	KST31_007003, KST31_007004	KST32_007771	KST33_005451	KST34_005060	KST35_005146	KST36_005055, KST36_005056	KST37_005089	KST39_005473	KST5_009333, KST5_009334	KZOM-213_003993, KZOM-213_003994	KZOM214_003632, KZOM214_003633	MIN-905161_002443, MIN-905161_002444	MIN-905185_004458	MIN-905190_001598	MIN-905362_006679	MIN-905373_002022, MIN-905373_002023	MIN-921526_001877	MIN-921552_002298	MIN-921562_005834	MIN-921570_007153	MIN-921977_004344, MIN-921977_004345	MIN-921978_002835	MIN-921979_002260	MIN-921981_007463	MIN-921982_003882, MIN-921982_003883	MIN-921983_003844, MIN-921983_003845	MIN-921986_002824	MIN-921988_004122	MIN-921989_005437	MIN-923288_004400, MIN-923288_004401, MIN-923288_015967	MIN-929293_004716	MS1-015_004309, MS1-015_009066, MS1-015_011880	MS4-004_006394, MS4-004_006395	MS9-005_002950	N1_003213	N2_006529, N2_006530	N5_005246, N5_005247	N8_007426	N9_007981, N9_007982	PGA21-027_002045	R029174_004327, R029174_004328	RL1_003967	RL2_003265, RL2_003266	RL3_005227, RL3_005228	RL5_004176	SFSU-001464_006849	SFSU-001470_003347, SFSU-001470_003348	SFSU-001471_004107	SFSU-001474_005177, SFSU-001474_005178	SFSU-001476_003958	SFSU-001481_005505	SFSU-001501_006530	SFSU-001548_005844, SFSU-001548_005845	SFSU-001554_003576	SFSU-001555_004434, SFSU-001555_004435	SFSU-001690_008528, SFSU-001690_008529	SV11-604_006554, SV11-604_006555	TAAM-132367_007832, TAAM-132367_007833	TAAM-132806_003763, TAAM-132806_003764	TAAM-132820_003256, TAAM-132820_003257	TAAM-175085_004874, TAAM-175085_004875	TAAM-185627_004265, TAAM-185627_004266	TR39322_002459, TR39322_002460	UBC-12520_003448	UBC-15479_007385, UBC-15479_007386	UBC-16706_006808, UBC-16706_014553, UBC-16706_014663	UBC-16737_003106, UBC-16737_003107	UBC-18518_004203, UBC-18518_004204	UBC-28267_003462, UBC-28267_003463	UBC-28296_004381, UBC-28296_004382	UBC-32159_005199, UBC-32159_005200	UBC-33027_005538, UBC-33027_005539	UT249_002585, UT249_002586	UT250_002594, UT250_002595, UT250_016295	UT284_005063, UT284_005064	UT285_007291, UT285_007292	UT286_005898, UT286_005899	UT354_006256, UT354_006257	UT473_006954, UT473_006955	UT477_004804, UT477_004805	UT489_005174, UT489_005175	UT555_010955, UT555_010956	UT557_008988, UT557_008989	UT567_008108, UT567_008109	UT598_004635	UT600_003360	VOL5_007334	WSU-54517_007714, WSU-54517_007715	WTU-21375_003344	WTU-24390_005791, WTU-24390_005792	WTU-24718_003589, WTU-24718_003590	WTU-24735_005602	WTU-27121_009367, WTU-27121_011520	WTU-27134_005613	WTU-30041_008388, WTU-30041_008389	WTU-65824_003133	WTU-66301_002713, WTU-66301_009779, WTU-66301_014985	WTU-67988_009145, WTU-67988_009146, WTU-67988_014718, WTU-67988_014867	WTU-68299_007839, WTU-68299_007840	WTU-68809_005624, WTU-68809_005625	WTU-71222_003614, WTU-71222_003615	YSU-05349_006505, YSU-05349_006506	YSU-05404_004803	YSU-07119_006345, YSU-07119_006346	YSU-08902_008241, YSU-08902_008242, YSU-08902_010873	YSU-09148_006482	YSU-09856_003128	YSU-09901_006015, YSU-09901_006016	YSU-09929_002447, YSU-09929_002448	darkcap_006533	lightcap_007989, lightcap_007990
OG0001679	15-08-09_005047	15-08-10_004670, 15-08-10_009892				552NVP_008681, 552NVP_008682	554NVP_004378	A-11354_008938, A-11354_008940, A-11354_010847, A-11354_013242, A-11354_013336	A19a-203_004179, A19a-203_004180, A19a-203_009855, A19a-203_012727, A19a-203_014551		AL16_004436, AL16_004437, AL16_004438	Arora7188_005110, Arora7188_005111	B53_010636, B53_011989		BD1301_002721	BD300_005890		BD591_011922				BD595_008445		BD598_008995, BD598_008996		BD747_006666, BD747_006667		BD944_006983		BD948_006494	BD949_006741			BD958_008000	BD961_007112, BD961_009384	BD963_003602, BD963_008573, BD963_011660		jgi|Bolret1|10703|evm.model.Contig41.42, jgi|Bolret1|12402|evm.model.Contig55.113, jgi|Bolret1|12403|evm.model.Contig55.114, jgi|Bolret1|12404|evm.model.Contig55.115, jgi|Bolret1|1314|evm.model.Contig10.451, jgi|Bolret1|1315|evm.model.Contig10.452, jgi|Bolret1|3328|evm.model.Contig15.27, jgi|Bolret1|6433|evm.model.Contig22.36, jgi|Bolret1|9570|evm.model.Contig35.37, jgi|Bolret1|9572|evm.model.Contig35.39	C-F-109468_007182	C-F-118985_022348	C153_011981	CBHV17-101_006801, CBHV17-101_010036, CBHV17-101_010476, CBHV17-101_010986, CBHV17-101_010988, CBHV17-101_012143, CBHV17-101_015177		DBG-17417_007868							DUKE-0350792_007999, DUKE-0350792_008000, DUKE-0350792_009390, DUKE-0350792_009391, DUKE-0350792_009392	DUKE-0351102_006271, DUKE-0351102_006272, DUKE-0351102_006273					FA-11071_009315			FA-13861_006842, FA-13861_006843		FA-18247_008397	GAL3858_008525	GM14-347_007924, GM14-347_007925	GM15-045_005749, GM15-045_005751, GM15-045_007691, GM15-045_009940	GM4-039_002809, GM4-039_011361, GM4-039_013744, GM4-039_014516	HL1_005502	HL2_003785, HL2_003786, HL2_006520	HL3_007646, HL3_007647, HL3_011964, HL3_012617, HL3_012871, HL3_015637	JFA-13440_004120, JFA-13440_004121	JFA-13455_004489, JFA-13455_004490, JFA-13455_006623	JFA-13456_002942, JFA-13456_002943, JFA-13456_007927, JFA-13456_007937, JFA-13456_011502			KR-M-0043421_011050, KR-M-0043421_011051		KST1_008444, KST1_009234, KST1_009235, KST1_009653, KST1_009950		KST13-1_003981	KST14_007849	KST15-3_008037, KST15-3_010925, KST15-3_011202, KST15-3_011778, KST15-3_012668, KST15-3_013543, KST15-3_013915, KST15-3_014805	KST15-4_007286, KST15-4_008589, KST15-4_011302, KST15-4_012113, KST15-4_012114, KST15-4_013363, KST15-4_013484, KST15-4_014432	KST16_005618		KST19_005133	KST22_007085, KST22_010748	KST26_006011													KZOM-213_005678			MIN-905185_008312, MIN-905185_008313	MIN-905190_005276, MIN-905190_010872, MIN-905190_010873	MIN-905362_014791, MIN-905362_020553, MIN-905362_022438	MIN-905373_009138, MIN-905373_009139	MIN-921526_006916, MIN-921526_009247, MIN-921526_009248, MIN-921526_011875	MIN-921552_008092, MIN-921552_011738, MIN-921552_013066, MIN-921552_014182, MIN-921552_014609, MIN-921552_016688, MIN-921552_017306		MIN-921570_011871		MIN-921978_006151, MIN-921978_012000			MIN-921982_005147	MIN-921983_009756	MIN-921986_005114, MIN-921986_006408, MIN-921986_006409, MIN-921986_006410		MIN-921989_008000, MIN-921989_008001	MIN-923288_006495, MIN-923288_007916, MIN-923288_009372, MIN-923288_009373, MIN-923288_009374	MIN-929293_005513, MIN-929293_005514	MS1-015_004775, MS1-015_004776, MS1-015_011293, MS1-015_011850	MS4-004_007493, MS4-004_007494	MS9-005_006289, MS9-005_010053		N2_009335		N8_008802, N8_014748	N9_006049, N9_006050, N9_006051, N9_007573	PGA21-027_010193, PGA21-027_012330, PGA21-027_014426		RL1_005438	RL2_005084, RL2_005085, RL2_005086, RL2_007751, RL2_007752, RL2_007753, RL2_009302	RL3_006665, RL3_007747		SFSU-001464_004628	SFSU-001470_005568, SFSU-001470_005569, SFSU-001470_005636, SFSU-001470_005637, SFSU-001470_005638, SFSU-001470_005913, SFSU-001470_006783, SFSU-001470_006784, SFSU-001470_011073, SFSU-001470_013764			SFSU-001476_007367, SFSU-001476_007368	SFSU-001481_008913, SFSU-001481_008914, SFSU-001481_008915, SFSU-001481_008916, SFSU-001481_011040, SFSU-001481_011041, SFSU-001481_011655, SFSU-001481_012644		SFSU-001548_008408, SFSU-001548_008409, SFSU-001548_008410, SFSU-001548_010910, SFSU-001548_011745, SFSU-001548_014607	SFSU-001554_006324, SFSU-001554_008679, SFSU-001554_008680, SFSU-001554_008681, SFSU-001554_009806, SFSU-001554_011973	SFSU-001555_006306, SFSU-001555_006307, SFSU-001555_006308	SFSU-001690_008177, SFSU-001690_008178, SFSU-001690_009640, SFSU-001690_009641, SFSU-001690_009642	SV11-604_011322, SV11-604_011323, SV11-604_011324			TAAM-132820_010359			TR39322_011750, TR39322_011751						UBC-28267_011597			UBC-33027_003674	UT249_007339	UT250_005312, UT250_005313, UT250_005886, UT250_008948, UT250_008949, UT250_009502, UT250_009503, UT250_009509, UT250_009768, UT250_014336, UT250_014337, UT250_014443	UT284_006071	UT285_005563, UT285_006731, UT285_007016	UT286_006455, UT286_008641, UT286_009401, UT286_009402, UT286_009460	UT354_004273, UT354_004274, UT354_004541, UT354_004542, UT354_006811, UT354_006812, UT354_006813	UT473_004280, UT473_004281, UT473_005063, UT473_005064, UT473_005065, UT473_005533	UT477_009433, UT477_009434	UT489_008056, UT489_008057, UT489_010372		UT557_004641, UT557_011542	UT567_008422, UT567_010144				WSU-54517_007779, WSU-54517_009122, WSU-54517_009123, WSU-54517_009124	WTU-21375_007283	WTU-24390_009610	WTU-24718_009757, WTU-24718_009758	WTU-24735_004739, WTU-24735_007799	WTU-27121_009442	WTU-27134_006065, WTU-27134_006066, WTU-27134_006203, WTU-27134_006204	WTU-30041_009987, WTU-30041_011073		WTU-66301_003824, WTU-66301_003825		WTU-68299_005854, WTU-68299_005855, WTU-68299_005856, WTU-68299_007504	WTU-68809_011357, WTU-68809_011358	WTU-71222_011340	YSU-05349_017699	YSU-05404_004381	YSU-07119_004642	YSU-08902_006601	YSU-09148_007471	YSU-09856_008344, YSU-09856_008677, YSU-09856_008678	YSU-09901_008021, YSU-09901_008718, YSU-09901_014240, YSU-09901_015518	YSU-09929_005768	darkcap_005424, darkcap_009164	lightcap_010069, lightcap_010070, lightcap_010659, lightcap_011633
OG0001680	15-08-09_006166, 15-08-09_009515	15-08-10_006842, 15-08-10_006843	15-08-11_008621, 15-08-11_008962	15-08-12_005502, 15-08-12_009074	20100815009_007228	552NVP_005974	554NVP_005187		A19a-203_009380, A19a-203_009381	A19a-227_008501, A19a-227_008502	AL16_005274	Arora7188_005768	B53_007625	BD-953_004143, BD-953_004144	BD1301_007816, BD1301_007817, BD1301_007818	BD300_005237, BD300_005238		BD591_008019, BD591_011709			BD594_008132, BD594_011223	BD595_008055, BD595_010154	BD596_010571, BD596_011014, BD596_012265, BD596_012697	BD598_005040, BD598_007644, BD598_011462	BD599_009415, BD599_013860	BD747_010575				BD948_010645, BD948_010646	BD949_005608	BD954_005185	BD955_005072		BD961_007095	BD963_007158		jgi|Bolret1|10726|evm.model.Contig41.65, jgi|Bolret1|9444|evm.model.Contig34.38	C-F-109468_002959	C-F-118985_012052, C-F-118985_013082, C-F-118985_016016		CBHV17-101_013604, CBHV17-101_014373, CBHV17-101_014482, CBHV17-101_014936, CBHV17-101_015464, CBHV17-101_017049, CBHV17-101_017898	DBG-1332_010532, DBG-1332_013715		DBG-17870_008351	DBG-23282_006186, DBG-23282_006187		DBG-25235_004619, DBG-25235_004620, DBG-25235_010051, DBG-25235_011285, DBG-25235_011286	DBG-5044_010794	DUKE-0193972_004634, DUKE-0193972_004635, DUKE-0193972_009025				F-75196_004955, F-75196_011525		FA-09455_007367	FA-11071_007489	FA-13148_012549, FA-13148_014183, FA-13148_014521, FA-13148_016405	FA-13860_008380, FA-13860_011498	FA-13861_008605, FA-13861_008606, FA-13861_016632	FA-16929_009259	FA-18247_009809, FA-18247_009810, FA-18247_011625, FA-18247_011626, FA-18247_013709	GAL3858_007315		GM15-045_010017, GM15-045_010018	GM4-039_005071	HL1_005831		HL3_006703		JFA-13455_004996	JFA-13456_011077		JWR839_013239, JWR839_015781	KR-M-0043421_008500, KR-M-0043421_010459			KST12_007121	KST13-1_007910	KST14_007740	KST15-3_007080	KST15-4_006359	KST16_005395	KST17_007286	KST19_007979	KST22_008184, KST22_008185	KST26_005396	KST28_012295, KST28_012296, KST28_012339, KST28_013572, KST28_014303, KST28_014352, KST28_014744, KST28_014953, KST28_015266	KST29_010906, KST29_013156, KST29_013555, KST29_013968, KST29_014863	KST30_011742, KST30_011743, KST30_013690, KST30_013691, KST30_014477, KST30_014609, KST30_014622, KST30_014724, KST30_015061, KST30_015184, KST30_015448	KST31_012052, KST31_012053, KST31_012454, KST31_013188, KST31_014590, KST31_014802	KST32_012260, KST32_013031, KST32_014050, KST32_014261, KST32_014266, KST32_014713	KST33_010326, KST33_012168, KST33_016071	KST34_011205, KST34_011875, KST34_012985, KST34_013657, KST34_015118, KST34_015133, KST34_015194, KST34_015290	KST35_011900, KST35_012282, KST35_013496, KST35_013527	KST36_012594, KST36_013020, KST36_013469, KST36_013554, KST36_014478, KST36_014953	KST37_010868, KST37_012302	KST39_011885, KST39_012547, KST39_013245, KST39_013336, KST39_014015, KST39_014120		KZOM-213_004314, KZOM-213_009336	KZOM214_005668		MIN-905185_006486	MIN-905190_005957, MIN-905190_006535, MIN-905190_011903	MIN-905362_006783, MIN-905362_009183, MIN-905362_017935	MIN-905373_004845	MIN-921526_011169, MIN-921526_011170, MIN-921526_012933, MIN-921526_015395, MIN-921526_015472, MIN-921526_015547, MIN-921526_016045, MIN-921526_016047	MIN-921552_010785, MIN-921552_010786, MIN-921552_013195, MIN-921552_016020, MIN-921552_016785		MIN-921570_010509, MIN-921570_010510	MIN-921977_008203, MIN-921977_008204			MIN-921981_009933, MIN-921981_009934, MIN-921981_009936, MIN-921981_009937		MIN-921983_005382, MIN-921983_005383, MIN-921983_009628	MIN-921986_008013, MIN-921986_008021, MIN-921986_008022	MIN-921988_004324, MIN-921988_011639, MIN-921988_011640, MIN-921988_014320, MIN-921988_016009	MIN-921989_009173, MIN-921989_010197, MIN-921989_010199, MIN-921989_010200	MIN-923288_007384	MIN-929293_006566	MS1-015_003320	MS4-004_010876, MS4-004_010877	MS9-005_010601, MS9-005_014078, MS9-005_014803, MS9-005_014925, MS9-005_014983, MS9-005_015769		N2_007091	N5_010658	N8_005043, N8_005044	N9_006771		R029174_011275	RL1_007052, RL1_007053		RL3_006272	RL5_007272	SFSU-001464_009970			SFSU-001474_010891, SFSU-001474_010892	SFSU-001476_008931, SFSU-001476_008932	SFSU-001481_011989, SFSU-001481_012249, SFSU-001481_012250, SFSU-001481_012808	SFSU-001501_009018		SFSU-001554_009077, SFSU-001554_012859, SFSU-001554_013998	SFSU-001555_008987, SFSU-001555_009022		SV11-604_002214, SV11-604_002215, SV11-604_011210	TAAM-132367_007033	TAAM-132806_011588, TAAM-132806_011744	TAAM-132820_007108		TAAM-185627_009082, TAAM-185627_014269, TAAM-185627_016355, TAAM-185627_016546	TR39322_004244	UBC-12520_008182	UBC-15479_007105	UBC-16706_008248	UBC-16737_002903	UBC-18518_012990	UBC-28267_009581, UBC-28267_012628	UBC-28296_007826		UBC-33027_011909, UBC-33027_012526			UT284_006647	UT285_008557			UT473_007787	UT477_011004, UT477_011005, UT477_016467, UT477_017384		UT555_008664				UT600_002636, UT600_002637	VOL5_007437			WTU-24390_005253, WTU-24390_009805	WTU-24718_001241, WTU-24718_011575	WTU-24735_003961, WTU-24735_003962	WTU-27121_004879, WTU-27121_004880	WTU-27134_007873, WTU-27134_007874	WTU-30041_010460	WTU-65824_007476		WTU-67988_004535		WTU-68809_005454, WTU-68809_006906, WTU-68809_011414	WTU-71222_007776	YSU-05349_009296, YSU-05349_011550, YSU-05349_011876, YSU-05349_012400, YSU-05349_013514	YSU-05404_007547, YSU-05404_008816	YSU-07119_006215, YSU-07119_006216		YSU-09148_004615, YSU-09148_008549	YSU-09856_008800, YSU-09856_009250, YSU-09856_017126	YSU-09901_008950, YSU-09901_015427	YSU-09929_004806, YSU-09929_010505, YSU-09929_011840, YSU-09929_015703	darkcap_008822, darkcap_010713, darkcap_010714	lightcap_004016
OG0001681	15-08-09_009662, 15-08-09_014862, 15-08-09_016065	15-08-10_009574, 15-08-10_015716	15-08-11_010109, 15-08-11_015156	15-08-12_009947, 15-08-12_011431, 15-08-12_015776, 15-08-12_015875	20100815009_012228	552NVP_004332, 552NVP_016217	554NVP_009934, 554NVP_015129, 554NVP_015495	A-11354_012593, A-11354_012911, A-11354_013801	A19a-203_010980, A19a-203_013908, A19a-203_014166	A19a-227_012108, A19a-227_012908, A19a-227_015607, A19a-227_015807, A19a-227_017762	AL16_016654	Arora7188_005239, Arora7188_013317, Arora7188_015426				BD300_014637		BD591_009823	BD592_011440	BD593_010013	BD594_013061						BD942_014995	BD944_007468	BD945_013816, BD945_014658	BD948_011745	BD949_010696, BD949_015969	BD954_008325	BD955_008616, BD955_012122		BD961_010264	BD963_011948, BD963_012998, BD963_014340, BD963_016156	Bi81_012830		C-F-109468_004005, C-F-109468_009820	C-F-118985_015137, C-F-118985_021853, C-F-118985_021936	C153_013467, C153_013918	CBHV17-101_007460, CBHV17-101_016359	DBG-1332_012048, DBG-1332_013905		DBG-17870_014045, DBG-17870_015252		DBG-24649_011218, DBG-24649_012016, DBG-24649_013357	DBG-25235_005222, DBG-25235_009737, DBG-25235_010650	DBG-5044_012846, DBG-5044_014438		DUKE-0350792_011303, DUKE-0350792_011503	DUKE-0351102_015365		F-75196_010974, F-75196_011303	F-75615_008983, F-75615_013299		FA-11071_014817		FA-13860_011828, FA-13860_012690		FA-16929_013694, FA-16929_015538, FA-16929_016451, FA-16929_016493	FA-18247_007906, FA-18247_015624, FA-18247_015778		GM14-347_013316, GM14-347_014797, GM14-347_015314, GM14-347_016416		GM4-039_010788, GM4-039_010849, GM4-039_015889	HL1_013406, HL1_013966, HL1_014903	HL2_010796, HL2_014958, HL2_015367	HL3_011399	JFA-13440_008069	JFA-13455_007068, JFA-13455_012963, JFA-13455_013365, JFA-13455_014537, JFA-13455_016788	JFA-13456_011689, JFA-13456_011711, JFA-13456_012860	JFA-13485_012774	JWR839_017783	KR-M-0043421_010596, KR-M-0043421_015736		KST1_013722, KST1_014171, KST1_016551, KST1_016951		KST13-1_012924		KST15-3_011439, KST15-3_014905	KST15-4_013617		KST17_010945	KST19_013522	KST22_012973, KST22_013330, KST22_013652, KST22_016200	KST26_010128, KST26_013440, KST26_015553	KST28_013861, KST28_014149, KST28_014726, KST28_015219	KST29_012110, KST29_013380	KST30_012450, KST30_012929	KST31_011607, KST31_011850	KST32_009537, KST32_014994, KST32_015764	KST33_014379	KST34_011780, KST34_012477, KST34_013293, KST34_013495	KST35_011659, KST35_012957, KST35_013321	KST36_009478, KST36_013122, KST36_014204	KST37_013963	KST39_014048, KST39_014216	KST5_015526	KZOM-213_010072, KZOM-213_014593		MIN-905161_007742, MIN-905161_013740, MIN-905161_016246, MIN-905161_016456	MIN-905185_018021	MIN-905190_008107, MIN-905190_009821	MIN-905362_011959, MIN-905362_014217, MIN-905362_017938, MIN-905362_021195		MIN-921526_011529, MIN-921526_011530	MIN-921552_009989, MIN-921552_014775	MIN-921562_009372, MIN-921562_013939	MIN-921570_007670	MIN-921977_010985, MIN-921977_011018, MIN-921977_015795, MIN-921977_017152	MIN-921978_010132, MIN-921978_010351, MIN-921978_015642	MIN-921979_007860		MIN-921982_012288, MIN-921982_013507, MIN-921982_016127	MIN-921983_007162, MIN-921983_009309, MIN-921983_011147	MIN-921986_009558, MIN-921986_012060, MIN-921986_015659	MIN-921988_012465, MIN-921988_014535, MIN-921988_014936	MIN-921989_009198, MIN-921989_015375	MIN-923288_011599, MIN-923288_015622, MIN-923288_016311	MIN-929293_012368, MIN-929293_013753, MIN-929293_016710	MS1-015_016578	MS4-004_009601, MS4-004_015702, MS4-004_016830	MS9-005_014545, MS9-005_015130	N1_005863	N2_010453	N5_009271	N8_005188, N8_012899	N9_007077, N9_010425, N9_014764, N9_015603	PGA21-027_010456	R029174_010590	RL1_008100, RL1_009927	RL2_008854, RL2_010499		RL5_011997, RL5_013124, RL5_015221, RL5_015589		SFSU-001470_011578, SFSU-001470_016456		SFSU-001474_015087	SFSU-001476_009525, SFSU-001476_014684	SFSU-001481_010076, SFSU-001481_011251, SFSU-001481_012523	SFSU-001501_010814	SFSU-001548_012015, SFSU-001548_014855, SFSU-001548_014936, SFSU-001548_015222	SFSU-001554_011144	SFSU-001555_011316, SFSU-001555_014134, SFSU-001555_014387, SFSU-001555_015044	SFSU-001690_008173, SFSU-001690_011459, SFSU-001690_013416, SFSU-001690_014040, SFSU-001690_015449		TAAM-132367_009701, TAAM-132367_011014, TAAM-132367_012376			TAAM-175085_014684	TAAM-185627_012042, TAAM-185627_014710, TAAM-185627_015287, TAAM-185627_016231		UBC-12520_009003, UBC-12520_015218				UBC-18518_011872, UBC-18518_012387	UBC-28267_012276		UBC-32159_008211, UBC-32159_012481, UBC-32159_016087	UBC-33027_011722			UT284_006967	UT285_011815, UT285_011872	UT286_012747, UT286_012836, UT286_014883, UT286_016364, UT286_016438	UT354_011435, UT354_013088, UT354_013522, UT354_014774, UT354_015128, UT354_015579	UT473_011635, UT473_011740, UT473_016847	UT477_007224	UT489_015842		UT557_012351, UT557_012795	UT567_010900, UT567_012161	UT598_010940, UT598_015716, UT598_016724	UT600_012860, UT600_017654	VOL5_014957, VOL5_015069	WSU-54517_012665, WSU-54517_016058	WTU-21375_006534	WTU-24390_010659, WTU-24390_012275	WTU-24718_015664	WTU-24735_010002	WTU-27121_006187	WTU-27134_006003	WTU-30041_011062	WTU-65824_009194	WTU-66301_012904, WTU-66301_015862	WTU-67988_007767, WTU-67988_011888	WTU-68299_013695, WTU-68299_013760			YSU-05349_009162	YSU-05404_006425, YSU-05404_008939	YSU-07119_008833, YSU-07119_015311, YSU-07119_016007, YSU-07119_017177	YSU-08902_007298, YSU-08902_007881	YSU-09148_009213, YSU-09148_017197	YSU-09856_018126, YSU-09856_019834	YSU-09901_015226	YSU-09929_008503	darkcap_014300	lightcap_016806
OG0001682	15-08-09_000751, 15-08-09_000752	15-08-10_000036, 15-08-10_000037	15-08-11_000527, 15-08-11_000528	15-08-12_000382	20100815009_000019	552NVP_000054, 552NVP_000055	554NVP_000764	A-11354_000306, A-11354_000307	A19a-203_001229, A19a-203_002783, A19a-203_015141	A19a-227_004041	AL16_000542, AL16_000543	Arora7188_003817	B53_001852, B53_001853	BD-953_000851, BD-953_000852	BD1301_003211, BD1301_003212	BD300_000114, BD300_000115	BD572_000656, BD572_000657	BD591_001875, BD591_001876	BD592_000365	BD593_000845, BD593_000846	BD594_000146, BD594_000147	BD595_002696, BD595_002697	BD596_000569, BD596_000570	BD598_000888, BD598_000889	BD599_000669, BD599_000670	BD747_007693, BD747_007694	BD942_000035, BD942_000036	BD944_000647, BD944_000648	BD945_000247	BD948_000147	BD949_000049	BD954_000824, BD954_000825	BD955_000140, BD955_000141	BD958_001022	BD961_000010	BD963_001959	Bi81_003018, Bi81_003019	jgi|Bolret1|13002|evm.model.Contig6.370, jgi|Bolret1|13003|evm.model.Contig6.371	C-F-109468_001477, C-F-109468_001478	C-F-118985_000185	C153_007321, C153_008974	CBHV17-101_004718, CBHV17-101_004719	DBG-1332_001337	DBG-17417_000124, DBG-17417_000125	DBG-17870_000204	DBG-23282_000084, DBG-23282_000085	DBG-24649_000140	DBG-25235_001043, DBG-25235_001044	DBG-5044_003846, DBG-5044_014614, DBG-5044_015675	DUKE-0193972_000321, DUKE-0193972_000322, DUKE-0193972_005606	DUKE-0350792_002107, DUKE-0350792_002108	DUKE-0351102_000421	Boletus03G005980, Boletus03G005990	F-75196_000337, F-75196_000338	F-75615_003656	FA-09455_000175	FA-11071_000641, FA-11071_000642	FA-13148_000435	FA-13860_000740, FA-13860_000741	FA-13861_000230	FA-16929_000467, FA-16929_000468	FA-18247_001362	GAL3858_000040, GAL3858_000041	GM14-347_000020	GM15-045_000034, GM15-045_000035	GM4-039_000135, GM4-039_000136	HL1_000382, HL1_000383	HL2_000610, HL2_000611	HL3_001390	JFA-13440_000842, JFA-13440_000843	JFA-13455_003004	JFA-13456_000346, JFA-13456_000347	JFA-13485_000730, JFA-13485_000731	JWR839_000158	KR-M-0043421_000001, KR-M-0043421_008121	KST-15_000517, KST-15_000518	KST1_000306	KST12_000723, KST12_000793	KST13-1_000631, KST13-1_000632	KST14_000649	KST15-3_000333, KST15-3_000334	KST15-4_000299	KST16_002647	KST17_002829, KST17_010036	KST19_000643, KST19_000644	KST22_000635, KST22_000636	KST26_004294	KST28_001608, KST28_001609	KST29_002994, KST29_002995	KST30_000948, KST30_000949	KST31_000420	KST32_001995, KST32_001996	KST33_002055, KST33_002056	KST34_000588, KST34_000589	KST35_001282	KST36_001074	KST37_000749, KST37_000750	KST39_000613	KST5_002365	KZOM-213_000559	KZOM214_000226, KZOM214_000227	MIN-905161_000091	MIN-905185_000300	MIN-905190_000211, MIN-905190_000212	MIN-905362_000271, MIN-905362_000272	MIN-905373_001703	MIN-921526_000492, MIN-921526_000493	MIN-921552_000162, MIN-921552_000163	MIN-921562_000756	MIN-921570_000805	MIN-921977_000187	MIN-921978_000101, MIN-921978_000102	MIN-921979_000468	MIN-921981_000024	MIN-921982_000242, MIN-921982_000243	MIN-921983_000496, MIN-921983_000497	MIN-921986_000620, MIN-921986_000621	MIN-921988_000457	MIN-921989_000789, MIN-921989_000790	MIN-923288_001306, MIN-923288_001307	MIN-929293_000037, MIN-929293_000038	MS1-015_000313, MS1-015_000314	MS4-004_000130, MS4-004_000131	MS9-005_000171, MS9-005_000172	N1_000376, N1_000377	N2_000026, N2_000027	N5_000128, N5_000129	N8_000984, N8_000985	N9_000388	PGA21-027_000072	R029174_000094, R029174_000095	RL1_000942, RL1_000943	RL2_000471	RL3_000520	RL5_002225, RL5_002383	SFSU-001464_000305	SFSU-001470_000279	SFSU-001471_000927, SFSU-001471_000928	SFSU-001474_000208, SFSU-001474_000209	SFSU-001476_000174, SFSU-001476_000175	SFSU-001481_001743, SFSU-001481_001744	SFSU-001501_001688	SFSU-001548_000674	SFSU-001554_000426, SFSU-001554_000427	SFSU-001555_000371	SFSU-001690_000148, SFSU-001690_000149	SV11-604_000139, SV11-604_000140	TAAM-132367_000299, TAAM-132367_000300	TAAM-132806_001144, TAAM-132806_001145	TAAM-132820_000209, TAAM-132820_000210	TAAM-175085_000080	TAAM-185627_000091, TAAM-185627_000092	TR39322_001887, TR39322_001888	UBC-12520_001562, UBC-12520_001563	UBC-15479_000688	UBC-16706_004135, UBC-16706_004136	UBC-16737_000594, UBC-16737_000595	UBC-18518_000423	UBC-28267_001611, UBC-28267_001612	UBC-28296_001815, UBC-28296_001816, UBC-28296_002876	UBC-32159_000975, UBC-32159_002573	UBC-33027_000502	UT249_000204, UT249_000205	UT250_000261, UT250_000262	UT284_002828, UT284_002829	UT285_000652	UT286_000381	UT354_000588, UT354_000589	UT473_002627	UT477_000388, UT477_000389	UT489_003069	UT555_002092, UT555_002093	UT557_005022, UT557_005113	UT567_000371	UT598_000159	UT600_000062, UT600_000063	VOL5_000393, VOL5_000394	WSU-54517_003608, WSU-54517_003609	WTU-21375_006195, WTU-21375_006196	WTU-24390_000395, WTU-24390_000396	WTU-24718_001314, WTU-24718_001315	WTU-24735_001190	WTU-27121_000673, WTU-27121_000674	WTU-27134_003832, WTU-27134_003833	WTU-30041_001584, WTU-30041_001585	WTU-65824_002415, WTU-65824_002416	WTU-66301_000771	WTU-67988_000911, WTU-67988_006849	WTU-68299_000563	WTU-68809_000985, WTU-68809_000986	WTU-71222_003215, WTU-71222_005974, WTU-71222_019755	YSU-05349_000502, YSU-05349_000503	YSU-05404_000342, YSU-05404_000343	YSU-07119_000642	YSU-08902_000030, YSU-08902_000031	YSU-09148_000475, YSU-09148_000476	YSU-09856_000187, YSU-09856_010331	YSU-09901_000049, YSU-09901_000050	YSU-09929_000225, YSU-09929_000226	darkcap_000093, darkcap_000094	lightcap_000210, lightcap_000211, lightcap_017867
OG0001683	15-08-09_006683, 15-08-09_006684	15-08-10_006525, 15-08-10_006526	15-08-11_004624, 15-08-11_004625	15-08-12_005897, 15-08-12_005898	20100815009_005947, 20100815009_005948	552NVP_003812, 552NVP_003813	554NVP_005053, 554NVP_005054	A-11354_001071	A19a-203_008131	A19a-227_005407, A19a-227_005408	AL16_002251, AL16_009528	Arora7188_003362, Arora7188_003363	B53_004630, B53_004631	BD-953_005063	BD1301_004757, BD1301_004758	BD300_002494, BD300_002495	BD572_005523, BD572_005524	BD591_005928, BD591_005929	BD592_005780, BD592_005781	BD593_004543, BD593_004544	BD594_003535, BD594_003536	BD595_009052, BD595_009053	BD596_006085	BD598_005899	BD599_006848, BD599_006849	BD747_003557, BD747_003558	BD942_004513, BD942_004514	BD944_004758, BD944_004759	BD945_006891, BD945_006892	BD948_007233	BD949_004915, BD949_004916	BD954_003897	BD955_004142, BD955_004143	BD958_003834, BD958_003835	BD961_004603, BD961_009104	BD963_004378, BD963_007316	Bi81_008469, Bi81_008470		C-F-109468_005476, C-F-109468_005477	C-F-118985_001893, C-F-118985_001894	C153_006751, C153_006752	CBHV17-101_008233, CBHV17-101_009303	DBG-1332_004650	DBG-17417_004274	DBG-17870_001716, DBG-17870_001717	DBG-23282_007478, DBG-23282_007479	DBG-24649_005232	DBG-25235_000080	DBG-5044_005703	DUKE-0193972_000983, DUKE-0193972_000984	DUKE-0350792_001792, DUKE-0350792_001793	DUKE-0351102_005245, DUKE-0351102_005246	Boletus02G004260, Boletus02G004270	F-75196_000869	F-75615_002340	FA-09455_003237, FA-09455_003238	FA-11071_001410, FA-11071_001411	FA-13148_004936	FA-13860_002946, FA-13860_002947	FA-13861_002664, FA-13861_002665	FA-16929_004606, FA-16929_004607	FA-18247_005380, FA-18247_005381	GAL3858_005969, GAL3858_005970	GM14-347_005130	GM15-045_004398, GM15-045_004399	GM4-039_002020, GM4-039_002021	HL1_004568, HL1_008300	HL2_005805	HL3_003039, HL3_003040	JFA-13440_008109, JFA-13440_008410, JFA-13440_015902	JFA-13455_003509, JFA-13455_003510	JFA-13456_003258, JFA-13456_003259	JFA-13485_004622	JWR839_006463, JWR839_006464	KR-M-0043421_002299	KST-15_005334	KST1_003107	KST12_006396, KST12_006397	KST13-1_001733, KST13-1_001734	KST14_007278, KST14_007279	KST15-3_007655	KST15-4_003592, KST15-4_003593	KST16_002874	KST17_004799	KST19_003599, KST19_003600	KST22_004376, KST22_004377	KST26_005650, KST26_005651	KST28_006886	KST29_003020	KST30_003225	KST31_003037, KST31_003038	KST32_005210	KST33_003510	KST34_002918	KST35_004740	KST36_006247, KST36_008795	KST37_004489, KST37_008095, KST37_009240	KST39_002933	KST5_005141	KZOM-213_001849	KZOM214_005601, KZOM214_005602	MIN-905161_004908, MIN-905161_004909	MIN-905185_005065, MIN-905185_005066	MIN-905190_004623, MIN-905190_004624	MIN-905362_004660, MIN-905362_004661	MIN-905373_000984, MIN-905373_000985	MIN-921526_004661, MIN-921526_004662, MIN-921526_017041	MIN-921552_002919, MIN-921552_002920	MIN-921562_002175	MIN-921570_002357, MIN-921570_012204	MIN-921977_001321, MIN-921977_001322	MIN-921978_002745, MIN-921978_002746	MIN-921979_002064	MIN-921981_001858	MIN-921982_003155, MIN-921982_003156	MIN-921983_002300, MIN-921983_002301	MIN-921986_001434	MIN-921988_002731, MIN-921988_002732	MIN-921989_005648	MIN-923288_004162, MIN-923288_004163	MIN-929293_001049, MIN-929293_001050	MS1-015_007035, MS1-015_007036	MS4-004_001361	MS9-005_003150	N1_004843	N2_003638	N5_007232, N5_007233	N8_005581, N8_005582	N9_003290, N9_003291	PGA21-027_007187	R029174_007654, R029174_007655	RL1_002210, RL1_002211	RL2_002338	RL3_001383, RL3_001384	RL5_002984, RL5_002985	SFSU-001464_008487	SFSU-001470_003191	SFSU-001471_006163, SFSU-001471_006164	SFSU-001474_006986	SFSU-001476_006416	SFSU-001481_007987	SFSU-001501_008510, SFSU-001501_010301	SFSU-001548_007079, SFSU-001548_007841	SFSU-001554_004244, SFSU-001554_004245	SFSU-001555_003039	SFSU-001690_002676	SV11-604_000796, SV11-604_000797	TAAM-132367_002867, TAAM-132367_002868	TAAM-132806_007681, TAAM-132806_007682	TAAM-132820_004223	TAAM-175085_003220, TAAM-175085_003221	TAAM-185627_002677	TR39322_007118	UBC-12520_002576, UBC-12520_002577	UBC-15479_006408, UBC-15479_006409	UBC-16706_008638, UBC-16706_009307	UBC-16737_008482, UBC-16737_008483	UBC-18518_005225, UBC-18518_005226	UBC-28267_006060, UBC-28267_006061	UBC-28296_004372, UBC-28296_004373	UBC-32159_003922	UBC-33027_003211, UBC-33027_003212	UT249_003124, UT249_003125	UT250_006438	UT284_009074, UT284_009280	UT285_005049, UT285_005050	UT286_003380	UT354_002918, UT354_002919	UT473_002386	UT477_007931	UT489_001977, UT489_001978	UT555_002398, UT555_002399	UT557_003389, UT557_003390	UT567_001982, UT567_001983	UT598_003058, UT598_003059	UT600_004623, UT600_004624	VOL5_002774, VOL5_002775	WSU-54517_001749	WTU-21375_001298, WTU-21375_001299	WTU-24390_005424, WTU-24390_005425	WTU-24718_004070, WTU-24718_004071	WTU-24735_001114, WTU-24735_001115	WTU-27121_000701, WTU-27121_000702	WTU-27134_003740, WTU-27134_003741	WTU-30041_010254	WTU-65824_005807, WTU-65824_005808	WTU-66301_005729, WTU-66301_005730	WTU-67988_006960, WTU-67988_006961	WTU-68299_007602	WTU-68809_004200	WTU-71222_006355	YSU-05349_003594, YSU-05349_003595	YSU-05404_005450, YSU-05404_005451	YSU-07119_003260, YSU-07119_003261	YSU-08902_003078, YSU-08902_003079	YSU-09148_000970, YSU-09148_000971	YSU-09856_004934, YSU-09856_013706	YSU-09901_008923, YSU-09901_008924	YSU-09929_002326, YSU-09929_002327	darkcap_008177, darkcap_010765, darkcap_017278	lightcap_007368, lightcap_008600
OG0001684	15-08-09_009039	15-08-10_000508, 15-08-10_013549	15-08-11_012394, 15-08-11_012642, 15-08-11_014310	15-08-12_013000, 15-08-12_014115, 15-08-12_015987	20100815009_007156, 20100815009_013341	552NVP_002127	554NVP_005215	A-11354_011172	A19a-203_010907, A19a-203_011850	A19a-227_010903	AL16_011907, AL16_014223	Arora7188_010207, Arora7188_014105	B53_004475	BD-953_007335, BD-953_010045	BD1301_005984	BD300_002320	BD572_004442	BD591_007319	BD592_007174	BD593_007866	BD594_008459	BD595_009086	BD596_012551, BD596_012801, BD596_012818	BD598_007393	BD599_004504	BD747_010278	BD942_006623	BD944_006221	BD945_006196	BD948_003787	BD949_003897	BD954_008969	BD955_008651	BD958_003333	BD961_010078, BD961_013558, BD961_015326	BD963_006910	Bi81_009724	jgi|Bolret1|11128|evm.model.Contig45.70, jgi|Bolret1|4666|evm.model.Contig19.68	C-F-109468_002650	C-F-118985_009171	C153_003334, C153_007592, C153_013030, C153_013145	CBHV17-101_004667	DBG-1332_004805	DBG-17417_004865	DBG-17870_005605	DBG-23282_009216	DBG-24649_011677	DBG-25235_011241	DBG-5044_002883	DUKE-0193972_009805	DUKE-0350792_002980	DUKE-0351102_011610, DUKE-0351102_014943	Boletus10G005110	F-75196_008131	F-75615_013080, F-75615_014153	FA-09455_007149	FA-11071_007189	FA-13148_003798	FA-13860_004079	FA-13861_008750	FA-16929_007884, FA-16929_013248, FA-16929_013288	FA-18247_007315	GAL3858_008159	GM14-347_013420	GM15-045_010924	GM4-039_009692, GM4-039_010568	HL1_003176, HL1_003177, HL1_016771	HL2_004974	HL3_009795, HL3_013230, HL3_015106	JFA-13440_014652, JFA-13440_014830, JFA-13440_015629	JFA-13455_011074, JFA-13455_013920	JFA-13456_012918	JFA-13485_012281, JFA-13485_012393, JFA-13485_014229, JFA-13485_016162	JWR839_008463, JWR839_016321	KR-M-0043421_003817	KST-15_003798	KST1_011556	KST12_013747, KST12_014867, KST12_016009, KST12_016433, KST12_016475	KST13-1_007493, KST13-1_012657, KST13-1_013267, KST13-1_015399, KST13-1_015883	KST14_011674, KST14_014284, KST14_015161, KST14_016152	KST15-3_006468, KST15-3_009633, KST15-3_016452	KST15-4_009551, KST15-4_013987	KST16_012401, KST16_014207, KST16_014265, KST16_014957, KST16_015284	KST17_011260, KST17_014504	KST19_013735, KST19_014157, KST19_014914, KST19_015226	KST22_012486, KST22_015037, KST22_015924, KST22_016101, KST22_016169	KST26_010292, KST26_012798, KST26_015458	KST28_003945	KST29_003742	KST30_004223	KST31_003764	KST32_004269	KST33_004059	KST34_005248, KST34_005249	KST35_004959	KST36_004837, KST36_004838	KST37_004571	KST39_004415	KST5_010147	KZOM-213_011925		MIN-905161_012012, MIN-905161_013578, MIN-905161_014615, MIN-905161_017828	MIN-905185_012917, MIN-905185_014223	MIN-905190_007470, MIN-905190_015639	MIN-905362_014784	MIN-905373_002780	MIN-921526_001183	MIN-921552_010688	MIN-921562_006968, MIN-921562_013753, MIN-921562_013881	MIN-921570_009457	MIN-921977_007962, MIN-921977_015347, MIN-921977_015398	MIN-921978_007497, MIN-921978_013595	MIN-921979_007918, MIN-921979_013831, MIN-921979_013964	MIN-921981_004900	MIN-921982_012542, MIN-921982_012697, MIN-921982_014257	MIN-921983_003519	MIN-921986_004448	MIN-921988_003557	MIN-921989_008072	MIN-923288_012533, MIN-923288_015616, MIN-923288_016693	MIN-929293_011716	MS1-015_007341	MS4-004_010730, MS4-004_013947, MS4-004_014776, MS4-004_016032	MS9-005_008538	N1_013089, N1_014360, N1_014790	N2_005051, N2_007945, N2_011979	N5_005723	N8_009358	N9_005434	PGA21-027_012713, PGA21-027_015986, PGA21-027_016895, PGA21-027_018452	R029174_005248	RL1_012759	RL2_011209	RL3_007426	RL5_005841, RL5_014884	SFSU-001464_006119	SFSU-001470_008783	SFSU-001471_004016	SFSU-001474_004628	SFSU-001476_007546	SFSU-001481_004347	SFSU-001501_003563	SFSU-001548_004644, SFSU-001548_015773	SFSU-001554_005162	SFSU-001555_013656	SFSU-001690_001860	SV11-604_011136	TAAM-132367_003496	TAAM-132806_004323	TAAM-132820_007390	TAAM-175085_007388	TAAM-185627_005661	TR39322_006860	UBC-12520_003211, UBC-12520_014557	UBC-15479_008955, UBC-15479_011619	UBC-16706_011993, UBC-16706_012703, UBC-16706_014000	UBC-16737_011645, UBC-16737_014423	UBC-18518_007531		UBC-28296_006810	UBC-32159_004216, UBC-32159_014283, UBC-32159_014315	UBC-33027_011674, UBC-33027_012764, UBC-33027_015193, UBC-33027_015529, UBC-33027_015895	UT249_014149, UT249_014344, UT249_014370	UT250_007324	UT284_011651, UT284_014570	UT285_011180, UT285_011181, UT285_011771	UT286_011488	UT354_006955, UT354_014077, UT354_014090	UT473_009176	UT477_004935	UT489_005622	UT555_006882, UT555_011810, UT555_014193, UT555_014631, UT555_016170, UT555_016508, UT555_016594	UT557_012742, UT557_016129	UT567_005949	UT598_001174	UT600_014016	VOL5_011611		WTU-21375_003379, WTU-21375_013143	WTU-24390_013628	WTU-24718_001118	WTU-24735_004989	WTU-27121_003489	WTU-27134_012979, WTU-27134_014661	WTU-30041_006841	WTU-65824_011796, WTU-65824_013621	WTU-66301_007696, WTU-66301_014187	WTU-67988_010344, WTU-67988_011315	WTU-68299_002896	WTU-68809_006282	WTU-71222_012605, WTU-71222_014683, WTU-71222_014822, WTU-71222_020251	YSU-05349_012943, YSU-05349_013577, YSU-05349_015165	YSU-05404_013109, YSU-05404_015171	YSU-07119_010499, YSU-07119_016224	YSU-08902_013903, YSU-08902_014465, YSU-08902_014678, YSU-08902_017057	YSU-09148_011601, YSU-09148_011661, YSU-09148_014205	YSU-09856_009813, YSU-09856_012890, YSU-09856_012931, YSU-09856_014748	YSU-09901_009750	YSU-09929_005730	darkcap_012588, darkcap_014996	lightcap_013570, lightcap_015647, lightcap_016592, lightcap_017711
OG0001685	15-08-09_011309				20100815009_009178, 20100815009_009417	552NVP_011444	554NVP_014265	A-11354_006983, A-11354_012558	A19a-203_002326, A19a-203_007711	A19a-227_003049, A19a-227_009542	AL16_004992, AL16_009333, AL16_012128, AL16_013159	Arora7188_003003, Arora7188_006699	B53_011805	BD-953_005488, BD-953_011750		BD300_012168	BD572_011149			BD593_011050, BD593_012824	BD594_010801		BD596_010289	BD598_008252	BD599_010733		BD942_008405, BD942_012790, BD942_014568, BD942_015303, BD942_015813	BD944_001158, BD944_014028	BD945_011196, BD945_013853	BD948_007757, BD948_011770, BD948_012730, BD948_014126, BD948_015732	BD949_011641, BD949_016024	BD954_006871, BD954_010028	BD955_007453, BD955_009328, BD955_010576		BD961_008335, BD961_016058	BD963_006266, BD963_012279, BD963_016021	Bi81_012378, Bi81_012864, Bi81_013719	jgi|Bolret1|14899|evm.model.Contig83.14, jgi|Bolret1|7908|evm.model.Contig29.15, jgi|Bolret1|8365|evm.model.Contig3.288	C-F-109468_011306	C-F-118985_006484, C-F-118985_010877, C-F-118985_013574, C-F-118985_022758	C153_010675	CBHV17-101_013283, CBHV17-101_014943, CBHV17-101_017875	DBG-1332_006561	DBG-17417_012314	DBG-17870_010050, DBG-17870_012050, DBG-17870_012528, DBG-17870_013045, DBG-17870_014200, DBG-17870_015433	DBG-23282_009458, DBG-23282_011645	DBG-24649_013651, DBG-24649_015943	DBG-25235_001567, DBG-25235_007681, DBG-25235_008251, DBG-25235_009997, DBG-25235_010208	DBG-5044_012077, DBG-5044_012437		DUKE-0350792_009275, DUKE-0350792_017973	DUKE-0351102_012990				FA-09455_015964	FA-11071_010870, FA-11071_015391	FA-13148_011280		FA-13861_014336, FA-13861_015310		FA-18247_013242, FA-18247_015698	GAL3858_009732	GM14-347_011262, GM14-347_014301, GM14-347_017677	GM15-045_006854, GM15-045_007581	GM4-039_009631, GM4-039_011425, GM4-039_018644	HL1_010031, HL1_015834, HL1_016577	HL2_011842	HL3_005460, HL3_013872	JFA-13440_008927, JFA-13440_010278	JFA-13455_012540, JFA-13455_016113	JFA-13456_007282, JFA-13456_013832, JFA-13456_015334, JFA-13456_016438	JFA-13485_004831, JFA-13485_009453, JFA-13485_009903, JFA-13485_011599	JWR839_009951, JWR839_014777	KR-M-0043421_012294		KST1_007198, KST1_016035, KST1_016818	KST12_009779, KST12_010830	KST13-1_003497	KST14_009485	KST15-3_009549, KST15-3_010501, KST15-3_014837			KST17_007743	KST19_012091, KST19_012862, KST19_015129		KST26_007230	KST28_008478	KST29_009494, KST29_010296, KST29_010345, KST29_010757, KST29_013464	KST30_012701, KST30_013514	KST31_010264, KST31_012074, KST31_012816, KST31_013708	KST32_008554, KST32_010946, KST32_011240, KST32_012902, KST32_013764	KST33_009196, KST33_010914, KST33_011996, KST33_013511, KST33_013562	KST34_008079, KST34_010666, KST34_012212, KST34_013330, KST34_015230	KST35_008323, KST35_010307	KST36_011510, KST36_013051, KST36_014330, KST36_014616	KST37_009345, KST37_010122, KST37_012561	KST39_010696, KST39_010905, KST39_011689, KST39_013197, KST39_015748	KST5_009776			MIN-905161_008715, MIN-905161_013300, MIN-905161_014983, MIN-905161_017696	MIN-905185_004445, MIN-905185_010044, MIN-905185_010416, MIN-905185_012591	MIN-905190_006873, MIN-905190_008177, MIN-905190_017222	MIN-905362_007123, MIN-905362_009848, MIN-905362_015195, MIN-905362_016466, MIN-905362_018348, MIN-905362_018862, MIN-905362_021393	MIN-905373_007003, MIN-905373_010998, MIN-905373_015545, MIN-905373_018584	MIN-921526_011666, MIN-921526_013135, MIN-921526_015872	MIN-921552_018105	MIN-921562_013469, MIN-921562_014551		MIN-921977_011928	MIN-921978_012635	MIN-921979_012577	MIN-921981_011153, MIN-921981_016464, MIN-921981_017008	MIN-921982_014002, MIN-921982_014428, MIN-921982_016602		MIN-921986_011333, MIN-921986_011994	MIN-921988_010861, MIN-921988_014544	MIN-921989_010730, MIN-921989_016465	MIN-923288_008809, MIN-923288_010633, MIN-923288_011063, MIN-923288_014281, MIN-923288_015927	MIN-929293_012198		MS4-004_009917, MS4-004_010054, MS4-004_013699	MS9-005_010287	N1_011956			N8_011648, N8_013996		PGA21-027_016728		RL1_008532	RL2_004457, RL2_014624, RL2_015556	RL3_004679, RL3_005070	RL5_013917	SFSU-001464_004631	SFSU-001470_007827, SFSU-001470_014293, SFSU-001470_016166	SFSU-001471_010009	SFSU-001474_010430, SFSU-001474_012941, SFSU-001474_013487	SFSU-001476_014465		SFSU-001501_010416, SFSU-001501_011848	SFSU-001548_003866, SFSU-001548_009486	SFSU-001554_006083		SFSU-001690_007673	SV11-604_002230, SV11-604_004573, SV11-604_010035	TAAM-132367_010550, TAAM-132367_012551			TAAM-175085_011433	TAAM-185627_010801, TAAM-185627_013397		UBC-12520_009845, UBC-12520_013755			UBC-16737_007438	UBC-18518_007397, UBC-18518_009586, UBC-18518_010999	UBC-28267_014750	UBC-28296_012732	UBC-32159_008747, UBC-32159_010940, UBC-32159_015494, UBC-32159_016358	UBC-33027_012980	UT249_014440		UT284_010674, UT284_011385, UT284_012185, UT284_012849	UT285_015124	UT286_009449, UT286_015765	UT354_008598	UT473_014849	UT477_009178	UT489_008199	UT555_009264	UT557_012955, UT557_015083	UT567_003999, UT567_013436		UT600_007397	VOL5_012345, VOL5_012694	WSU-54517_010031, WSU-54517_010175, WSU-54517_011879		WTU-24390_014893		WTU-24735_012930		WTU-27134_011833, WTU-27134_014960			WTU-66301_004705, WTU-66301_011088	WTU-67988_009731	WTU-68299_014989		WTU-71222_009547, WTU-71222_010730, WTU-71222_014181, WTU-71222_017612	YSU-05349_009716, YSU-05349_016647	YSU-05404_010923	YSU-07119_012599	YSU-08902_003009	YSU-09148_011607, YSU-09148_014393	YSU-09856_011993, YSU-09856_016298, YSU-09856_017040, YSU-09856_017363, YSU-09856_021216		YSU-09929_015500, YSU-09929_017739	darkcap_010012, darkcap_010766	lightcap_012768, lightcap_016241
OG0001686	15-08-09_015783	15-08-10_016054	15-08-11_012114	15-08-12_014343		552NVP_011502, 552NVP_014943	554NVP_013948				AL16_009763, AL16_016265, AL16_016409, AL16_016679	Arora7188_013066, Arora7188_013576, Arora7188_014928	B53_011144				BD572_009985, BD572_012082, BD572_013501		BD592_012724		BD594_006955		BD596_013351	BD598_011659	BD599_010713		BD942_012887, BD942_014528, BD942_014968, BD942_015681		BD945_014921, BD945_015147, BD945_016194		BD949_014536, BD949_014591, BD949_014952, BD949_015028, BD949_015069	BD954_014754	BD955_013720, BD955_014429, BD955_015359		BD961_014466, BD961_015645, BD961_016179, BD961_016706, BD961_016767	BD963_005441, BD963_013650, BD963_015719, BD963_015791, BD963_016088				C-F-118985_014020, C-F-118985_015701, C-F-118985_017545, C-F-118985_019430, C-F-118985_019528, C-F-118985_020490	C153_010651, C153_014497		DBG-1332_013631, DBG-1332_013680	DBG-17417_014891, DBG-17417_015806	DBG-17870_013147		DBG-24649_012367, DBG-24649_014022, DBG-24649_015517		DBG-5044_013076, DBG-5044_013699			DUKE-0351102_013329, DUKE-0351102_014828, DUKE-0351102_016538			F-75615_014626	FA-09455_013740, FA-09455_013984, FA-09455_015868, FA-09455_016103, FA-09455_016168	FA-11071_013802		FA-13860_012041	FA-13861_011369	FA-16929_012525, FA-16929_014719, FA-16929_016127	FA-18247_012545, FA-18247_014374, FA-18247_016929	GAL3858_011220		GM15-045_015311		HL1_011462, HL1_014103, HL1_014485, HL1_014717, HL1_015684	HL2_013046, HL2_014374, HL2_015152, HL2_015453	HL3_014381, HL3_015872, HL3_016651	JFA-13440_014383, JFA-13440_015338	JFA-13455_008934, JFA-13455_015063, JFA-13455_015561, JFA-13455_015765	JFA-13456_013841, JFA-13456_014921, JFA-13456_015694, JFA-13456_016722		JWR839_012514	KR-M-0043421_009796, KR-M-0043421_011653, KR-M-0043421_012972, KR-M-0043421_015960, KR-M-0043421_016933	KST-15_010131	KST1_012186, KST1_014574, KST1_015495, KST1_016325	KST12_004384	KST13-1_006208, KST13-1_013085, KST13-1_014784, KST13-1_014814	KST14_005069, KST14_013305, KST14_013642, KST14_015227, KST14_015770	KST15-3_012608, KST15-3_013678	KST15-4_010416, KST15-4_012771, KST15-4_013578, KST15-4_013643, KST15-4_013880	KST16_013762, KST16_014170, KST16_014635, KST16_014841	KST17_005653, KST17_013168	KST19_016430		KST26_015080	KST28_014405, KST28_014609, KST28_014787	KST29_013513	KST30_013647	KST31_013121, KST31_014622, KST31_014805, KST31_014923	KST32_013994		KST34_013642, KST34_014721	KST35_013171	KST36_013413	KST37_013711, KST37_014712, KST37_015540	KST39_007986	KST5_012125, KST5_013031, KST5_015561	KZOM-213_015371		MIN-905161_016415, MIN-905161_017831, MIN-905161_018387	MIN-905185_009984		MIN-905362_010686, MIN-905362_011417, MIN-905362_020715, MIN-905362_020966						MIN-921977_012438, MIN-921977_012845, MIN-921977_015775	MIN-921978_011532, MIN-921978_015273	MIN-921979_011129		MIN-921982_012434		MIN-921986_013066, MIN-921986_013625, MIN-921986_015816	MIN-921988_011342, MIN-921988_011540, MIN-921988_011603, MIN-921988_015599, MIN-921988_016245	MIN-921989_011955	MIN-923288_016512, MIN-923288_016545, MIN-923288_017029	MIN-929293_014365, MIN-929293_015975, MIN-929293_016505	MS1-015_010792		MS9-005_008984	N1_010659	N2_013349, N2_014692		N8_010683, N8_014462, N8_014951, N8_015280	N9_015006			RL1_014292, RL1_014338, RL1_016578	RL2_015891	RL3_009904, RL3_013138, RL3_014153, RL3_016024	RL5_013348, RL5_014689		SFSU-001470_011729, SFSU-001470_011731, SFSU-001470_014655, SFSU-001470_015153, SFSU-001470_015734, SFSU-001470_016841	SFSU-001471_006420	SFSU-001474_014074, SFSU-001474_014909, SFSU-001474_015016, SFSU-001474_015744	SFSU-001476_010727, SFSU-001476_013923	SFSU-001481_012701	SFSU-001501_010275		SFSU-001554_014536	SFSU-001555_013884, SFSU-001555_013921, SFSU-001555_014847, SFSU-001555_015181	SFSU-001690_008964, SFSU-001690_014882		TAAM-132367_012941			TAAM-175085_012054, TAAM-175085_014600, TAAM-175085_014747	TAAM-185627_016155	TR39322_005454	UBC-12520_015779	UBC-15479_005070, UBC-15479_014010, UBC-15479_014381, UBC-15479_015077	UBC-16706_005073, UBC-16706_013749, UBC-16706_013896	UBC-16737_005290		UBC-28267_013946, UBC-28267_014370, UBC-28267_014452	UBC-28296_011285, UBC-28296_013191	UBC-32159_013709, UBC-32159_014466, UBC-32159_015170, UBC-32159_015351	UBC-33027_007395	UT249_014750, UT249_015719, UT249_015875, UT249_016662	UT250_014296, UT250_015445, UT250_016373	UT284_014209, UT284_014265, UT284_014739, UT284_014909, UT284_014963	UT285_012799, UT285_013879, UT285_014187, UT285_014754	UT286_014338, UT286_015332	UT354_015539, UT354_016093	UT473_014672, UT473_015411, UT473_015792		UT489_011880, UT489_015189, UT489_015242	UT555_005303, UT555_014923, UT555_015934	UT557_005933, UT557_015030, UT557_016012	UT567_015737		UT600_016413, UT600_016692, UT600_017961	VOL5_016856	WSU-54517_014021, WSU-54517_015078, WSU-54517_015443	WTU-21375_013635	WTU-24390_015488	WTU-24718_007823	WTU-24735_013419, WTU-24735_013492, WTU-24735_014900, WTU-24735_015040	WTU-27121_012163	WTU-27134_014883, WTU-27134_015275, WTU-27134_015314		WTU-65824_014128, WTU-65824_015490	WTU-66301_013527, WTU-66301_015527	WTU-67988_013579, WTU-67988_016115		WTU-68809_002951, WTU-68809_010628		YSU-05349_014419	YSU-05404_011367, YSU-05404_011705, YSU-05404_014526, YSU-05404_015815	YSU-07119_010065, YSU-07119_015335	YSU-08902_015974, YSU-08902_016068, YSU-08902_017641	YSU-09148_017373, YSU-09148_018345	YSU-09856_017626, YSU-09856_018849, YSU-09856_018900		YSU-09929_011623
OG0001687	15-08-09_004321	15-08-10_007517, 15-08-10_015932	15-08-11_013538, 15-08-11_013937	15-08-12_003980	20100815009_011610, 20100815009_011795, 20100815009_013199	552NVP_007898, 552NVP_009771, 552NVP_016527	554NVP_001805	A-11354_010209, A-11354_013649	A19a-203_006494, A19a-203_011177	A19a-227_008394	AL16_007395, AL16_011967	Arora7188_004415, Arora7188_008289	B53_006213	BD-953_007843	BD1301_008821	BD300_003923	BD572_012093		BD592_006447, BD592_008093	BD593_005908, BD593_008507	BD594_005606		BD596_006482	BD598_010770, BD598_011848		BD747_008607, BD747_008619, BD747_008620	BD942_008445, BD942_015836	BD944_005673	BD945_004878	BD948_005384	BD949_009164	BD954_006791, BD954_012481	BD955_005785	BD958_006769	BD961_004121	BD963_007282, BD963_010476	Bi81_007504	jgi|Bolret1|1750|evm.model.Contig11.225, jgi|Bolret1|1751|evm.model.Contig11.226, jgi|Bolret1|1757|evm.model.Contig11.232, jgi|Bolret1|7077|evm.model.Contig24.169	C-F-109468_008533	C-F-118985_005098, C-F-118985_010618, C-F-118985_013035, C-F-118985_018079	C153_011120, C153_012243	CBHV17-101_005347, CBHV17-101_012447, CBHV17-101_013884	DBG-1332_003991	DBG-17417_005688	DBG-17870_005846	DBG-23282_006210	DBG-24649_007766	DBG-25235_010731	DBG-5044_008130	DUKE-0193972_003648	DUKE-0350792_008623, DUKE-0350792_015735	DUKE-0351102_007924	Boletus08G005410, Boletus08G005690, Boletus08G005700	F-75196_008166	F-75615_010011, F-75615_011811, F-75615_014997	FA-09455_007851, FA-09455_013306	FA-11071_007822, FA-11071_010918	FA-13148_008342, FA-13148_012989	FA-13860_005603, FA-13860_008035	FA-13861_007839, FA-13861_008694	FA-16929_008838, FA-16929_009906, FA-16929_013845, FA-16929_015459	FA-18247_010111	GAL3858_006451	GM14-347_004251, GM14-347_014522	GM15-045_002103	GM4-039_008855	HL1_005136, HL1_010926, HL1_012178	HL2_006647, HL2_008250, HL2_012092	HL3_004999, HL3_014252	JFA-13440_006544, JFA-13440_012335, JFA-13440_012611	JFA-13455_008292, JFA-13455_012885, JFA-13455_013007, JFA-13455_015372	JFA-13456_004152, JFA-13456_010701, JFA-13456_012137	JFA-13485_009257, JFA-13485_011344	JWR839_008866	KR-M-0043421_008129, KR-M-0043421_011734, KR-M-0043421_014426	KST-15_005681	KST1_007440, KST1_010915	KST12_012917	KST13-1_008814, KST13-1_014876	KST14_008033	KST15-3_005671, KST15-3_009087	KST15-4_005735	KST16_012335, KST16_012475	KST17_006302, KST17_012309, KST17_012477	KST19_006291	KST22_006079	KST26_014768, KST26_015048, KST26_016051	KST28_007962	KST29_008328	KST30_007859	KST31_007814	KST32_008138	KST33_007872	KST34_008736	KST35_011087	KST36_007151	KST37_008388	KST39_006772, KST39_007851	KST5_008365, KST5_012775, KST5_013090	KZOM-213_005770		MIN-905161_006265	MIN-905185_005288, MIN-905185_013128, MIN-905185_013376	MIN-905190_004764, MIN-905190_014263	MIN-905362_005569, MIN-905362_009477, MIN-905362_011787	MIN-905373_002901, MIN-905373_014708	MIN-921526_011156	MIN-921552_006663, MIN-921552_014577, MIN-921552_014803	MIN-921562_011172	MIN-921570_008579	MIN-921977_006184, MIN-921977_012157	MIN-921978_008020, MIN-921978_009092	MIN-921979_007602	MIN-921981_004709, MIN-921981_004973	MIN-921982_007335	MIN-921983_005948	MIN-921986_007331, MIN-921986_011754	MIN-921988_004825, MIN-921988_004848	MIN-921989_008539, MIN-921989_011082, MIN-921989_015531, MIN-921989_016151	MIN-923288_008653, MIN-923288_012697, MIN-923288_014208, MIN-923288_014413	MIN-929293_005084, MIN-929293_013415, MIN-929293_014135, MIN-929293_014819	MS1-015_010919	MS4-004_006798, MS4-004_014054	MS9-005_015131	N1_008559, N1_013186, N1_013897, N1_014861	N2_007856	N5_007160	N8_005665	N9_007709, N9_014490	PGA21-027_008453, PGA21-027_016005	R029174_009664	RL1_007207, RL1_009220	RL2_007289, RL2_011011	RL3_005831, RL3_009328	RL5_008059, RL5_011756, RL5_012277	SFSU-001464_006808	SFSU-001470_004826, SFSU-001470_011206	SFSU-001471_007329	SFSU-001474_004158	SFSU-001476_003767	SFSU-001481_005750	SFSU-001501_006132	SFSU-001548_003752, SFSU-001548_009728	SFSU-001554_007788, SFSU-001554_011366	SFSU-001555_003308, SFSU-001555_004692	SFSU-001690_004785, SFSU-001690_009651	SV11-604_006974	TAAM-132367_008240, TAAM-132367_011199	TAAM-132806_004703	TAAM-132820_007542	TAAM-175085_008077	TAAM-185627_006213	TR39322_006901	UBC-12520_007013	UBC-15479_008597	UBC-16706_010993, UBC-16706_012911	UBC-16737_009055, UBC-16737_012132	UBC-18518_007816	UBC-28267_013088, UBC-28267_013825	UBC-28296_006631	UBC-32159_006130, UBC-32159_011851	UBC-33027_008815, UBC-33027_011615, UBC-33027_013556, UBC-33027_014001	UT249_007616, UT249_012376	UT250_008684, UT250_009187, UT250_014590	UT284_004313, UT284_012547	UT285_006998, UT285_013757	UT286_008688, UT286_010705, UT286_012555	UT354_004703	UT473_003691, UT473_011688	UT477_007570	UT489_004187, UT489_010139, UT489_012855	UT555_007566	UT557_005582, UT557_015470	UT567_008212, UT567_014567	UT598_013421	UT600_008245, UT600_016424	VOL5_003174, VOL5_013506, VOL5_016314	WSU-54517_004405, WSU-54517_006216	WTU-21375_004826	WTU-24390_008189	WTU-24718_006894	WTU-24735_004703	WTU-27121_005192	WTU-27134_008795	WTU-30041_004749	WTU-65824_008485	WTU-66301_006230, WTU-66301_010059	WTU-67988_007794, WTU-67988_013131, WTU-67988_013257	WTU-68299_006311	WTU-68809_010951	WTU-71222_008472	YSU-05349_004665	YSU-05404_006683, YSU-05404_011286, YSU-05404_013296	YSU-07119_007589, YSU-07119_008822, YSU-07119_015123	YSU-08902_008197, YSU-08902_016564	YSU-09148_008702, YSU-09148_014721	YSU-09856_005069, YSU-09856_019416, YSU-09856_020355	YSU-09901_006339	YSU-09929_007449	darkcap_007864, darkcap_012263	lightcap_005686
OG0001688	15-08-09_004964, 15-08-09_008039, 15-08-09_011300, 15-08-09_015927	15-08-10_007750, 15-08-10_007880, 15-08-10_008140, 15-08-10_008662, 15-08-10_014803, 15-08-10_014886	15-08-11_008236, 15-08-11_009786, 15-08-11_012217	15-08-12_007490, 15-08-12_009035, 15-08-12_009962, 15-08-12_009963, 15-08-12_013152		552NVP_010643, 552NVP_011046, 552NVP_014736	554NVP_011196, 554NVP_011756, 554NVP_014298, 554NVP_015576		A19a-203_002787, A19a-203_016604	A19a-227_002499	AL16_010753		B53_007763	BD-953_003717, BD-953_011555	BD1301_007148, BD1301_011760, BD1301_011979		BD572_008424	BD591_009029	BD592_008014	BD593_008654, BD593_011469	BD594_011740, BD594_012456	BD595_009221		BD598_011896, BD598_012209	BD599_008289, BD599_009851	BD747_009860	BD942_009137, BD942_014363	BD944_005161, BD944_008407, BD944_010144	BD945_009661, BD945_009662, BD945_010617, BD945_013405, BD945_014405	BD948_009205, BD948_009994	BD949_011431	BD954_007649, BD954_009276, BD954_010659	BD955_007587, BD955_009474, BD955_012219			BD963_005597	Bi81_012310, Bi81_012694	jgi|Bolret1|2545|evm.model.Contig12.566	C-F-109468_009699, C-F-109468_009700	C-F-118985_003813, C-F-118985_015745, C-F-118985_016530, C-F-118985_018563	C153_001478, C153_001479, C153_009416	CBHV17-101_003190	DBG-1332_007412	DBG-17417_008009, DBG-17417_008438, DBG-17417_010793, DBG-17417_013568	DBG-17870_012994, DBG-17870_016324	DBG-23282_009523		DBG-25235_008930	DBG-5044_011868, DBG-5044_014658, DBG-5044_014679	DUKE-0193972_010392		DUKE-0351102_014030		F-75196_010129	F-75615_006037, F-75615_011385			FA-13148_010780, FA-13148_010781, FA-13148_011795	FA-13860_008652, FA-13860_012632	FA-13861_009980	FA-16929_008507	FA-18247_008205		GM14-347_008102	GM15-045_007323, GM15-045_009468, GM15-045_011096	GM4-039_003624	HL1_007473, HL1_007843	HL2_002365, HL2_005159		JFA-13440_008736, JFA-13440_010410, JFA-13440_013013		JFA-13456_007892, JFA-13456_008040	JFA-13485_002536, JFA-13485_011078	JWR839_009459, JWR839_010751, JWR839_012213, JWR839_013789	KR-M-0043421_006923, KR-M-0043421_007282, KR-M-0043421_010073		KST1_008955, KST1_014775	KST12_006243	KST13-1_009927, KST13-1_014974, KST13-1_015831				KST16_004973				KST26_009685, KST26_014630	KST28_009217, KST28_009558, KST28_012709	KST29_009148	KST30_008550	KST31_008113, KST31_011652, KST31_011755, KST31_013154	KST32_008340, KST32_014872	KST33_008585	KST34_004699	KST35_006691, KST35_015189	KST36_008972		KST39_009630, KST39_011555, KST39_015171		KZOM-213_006149, KZOM-213_011324, KZOM-213_014365	KZOM214_003988, KZOM214_008061	MIN-905161_007623	MIN-905185_012027, MIN-905185_013774	MIN-905190_010595, MIN-905190_011169	MIN-905362_009453, MIN-905362_022657	MIN-905373_004477, MIN-905373_012505	MIN-921526_007885	MIN-921552_001283	MIN-921562_008838		MIN-921977_008060	MIN-921978_007767, MIN-921978_010452	MIN-921979_010437	MIN-921981_005917, MIN-921981_007258, MIN-921981_007729, MIN-921981_007730	MIN-921982_005299, MIN-921982_008278	MIN-921983_004774, MIN-921983_010619	MIN-921986_007249, MIN-921986_008492	MIN-921988_007139, MIN-921988_010288	MIN-921989_004503, MIN-921989_007312				MS4-004_002954, MS4-004_013410	MS9-005_015467, MS9-005_015501, MS9-005_016883	N1_006493	N2_005021	N5_009948, N5_010744	N8_006428, N8_008724, N8_010144	N9_001979, N9_007999				RL2_007650, RL2_011863		RL5_010551	SFSU-001464_011328, SFSU-001464_012739	SFSU-001470_007055	SFSU-001471_009867	SFSU-001474_008044, SFSU-001474_009509, SFSU-001474_011426, SFSU-001474_012745, SFSU-001474_014128		SFSU-001481_008162	SFSU-001501_010261, SFSU-001501_011175, SFSU-001501_011590	SFSU-001548_004736, SFSU-001548_009388	SFSU-001554_009860, SFSU-001554_009861	SFSU-001555_009730, SFSU-001555_011580	SFSU-001690_006750		TAAM-132367_008311	TAAM-132806_011563	TAAM-132820_007366, TAAM-132820_009306, TAAM-132820_011211	TAAM-175085_004906, TAAM-175085_008674, TAAM-175085_009371	TAAM-185627_006386	TR39322_009446	UBC-12520_006252, UBC-12520_011283	UBC-15479_009534	UBC-16706_007571, UBC-16706_010601, UBC-16706_012621, UBC-16706_012622	UBC-16737_007221			UBC-28296_006493, UBC-28296_009541		UBC-33027_009462	UT249_002017	UT250_010826	UT284_008838	UT285_005430	UT286_011138	UT354_006264	UT473_004765	UT477_006226, UT477_008470, UT477_016271		UT555_007365	UT557_010653	UT567_007356	UT598_009198, UT598_015984, UT598_016396	UT600_003878	VOL5_010286		WTU-21375_005598, WTU-21375_007816, WTU-21375_007817, WTU-21375_008288, WTU-21375_011118	WTU-24390_008062, WTU-24390_010107, WTU-24390_011942	WTU-24718_006798, WTU-24718_008008, WTU-24718_013024, WTU-24718_014001, WTU-24718_015414	WTU-24735_012713, WTU-24735_014722	WTU-27121_010209, WTU-27121_011334	WTU-27134_007720, WTU-27134_010072, WTU-27134_010073, WTU-27134_010334, WTU-27134_012537, WTU-27134_012549, WTU-27134_013521, WTU-27134_015144	WTU-30041_003071, WTU-30041_010443, WTU-30041_011259	WTU-65824_009356	WTU-66301_004743	WTU-67988_009434	WTU-68299_005088, WTU-68299_006484, WTU-68299_011415	WTU-68809_011609	WTU-71222_014168, WTU-71222_017136, WTU-71222_019017	YSU-05349_012198	YSU-05404_006888, YSU-05404_008727, YSU-05404_009146	YSU-07119_005673, YSU-07119_008113, YSU-07119_010287	YSU-08902_005272, YSU-08902_005458, YSU-08902_007133	YSU-09148_004205, YSU-09148_007529, YSU-09148_007530, YSU-09148_008364, YSU-09148_009423, YSU-09148_011437, YSU-09148_015707, YSU-09148_016663, YSU-09148_018007	YSU-09856_008713, YSU-09856_009310, YSU-09856_009761, YSU-09856_010821, YSU-09856_016997	YSU-09901_010363, YSU-09901_012051	YSU-09929_006386, YSU-09929_006896, YSU-09929_015330, YSU-09929_017519	darkcap_001962	lightcap_009692
OG0001689	15-08-09_005729, 15-08-09_005731	15-08-10_001621	15-08-11_007116, 15-08-11_007118	15-08-12_006023, 15-08-12_006024	20100815009_000909, 20100815009_000910	552NVP_006499, 552NVP_006501	554NVP_003367	A-11354_004945		A19a-227_004127, A19a-227_004128	AL16_005748	Arora7188_007976, Arora7188_010573, Arora7188_010575, Arora7188_015102	B53_003058, B53_003059	BD-953_002066	BD1301_007659	BD300_006322, BD300_006324, BD300_017456, BD300_017650	BD572_001661, BD572_001662	BD591_003660	BD592_003882, BD592_003883	BD593_005207, BD593_005208	BD594_003699, BD594_003700	BD595_002737, BD595_002738		BD598_002307, BD598_002308, BD598_002309	BD599_003700, BD599_003701		BD942_002029, BD942_002030	BD944_002393	BD945_003382	BD948_001937, BD948_001938	BD949_003335	BD954_003088, BD954_003089	BD955_003382, BD955_003384	BD958_004279, BD958_004281	BD961_012215, BD961_014452, BD961_014563	BD963_005732	Bi81_003098	jgi|Bolret1|10439|evm.model.Contig4.480	C-F-109468_009601, C-F-109468_009602	C-F-118985_005878, C-F-118985_018890	C153_006402		DBG-1332_002474	DBG-17417_002357		DBG-23282_004923, DBG-23282_004924		DBG-25235_008232, DBG-25235_008233	DBG-5044_010583, DBG-5044_010585	DUKE-0193972_005087	DUKE-0350792_005575, DUKE-0350792_005576, DUKE-0350792_005577	DUKE-0351102_003159, DUKE-0351102_003160	Boletus01G006520	F-75196_010658, F-75196_010659	F-75615_002979, F-75615_002980	FA-09455_004232, FA-09455_004233	FA-11071_004695	FA-13148_002717	FA-13860_003270, FA-13860_003271	FA-13861_002586, FA-13861_002587	FA-16929_002128, FA-16929_002129	FA-18247_002561, FA-18247_002562	GAL3858_003078	GM14-347_002867, GM14-347_002869	GM15-045_004450, GM15-045_004452, GM15-045_016426	GM4-039_011885, GM4-039_013051, GM4-039_018440	HL1_009442, HL1_009443	HL2_005791, HL2_005793	HL3_008715	JFA-13440_003081, JFA-13440_003082	JFA-13455_003175, JFA-13455_003177	JFA-13456_008307, JFA-13456_008309, JFA-13456_014204	JFA-13485_007319	JWR839_002302, JWR839_002303, JWR839_017162	KR-M-0043421_004898	KST-15_002749	KST1_001745, KST1_001746, KST1_001747	KST12_005516, KST12_005518	KST13-1_005445	KST14_005458, KST14_005460	KST15-3_006174, KST15-3_006176	KST15-4_004214, KST15-4_004216	KST16_003719	KST17_006007, KST17_006009	KST19_006276, KST19_006278	KST22_003353		KST28_001292	KST29_004201, KST29_004203	KST30_001647	KST31_001653, KST31_001655	KST32_003771, KST32_003772	KST33_003575	KST34_002838, KST34_002840	KST35_002443, KST35_002445	KST36_003217		KST39_005183	KST5_002132, KST5_002133, KST5_002134	KZOM-213_002160, KZOM-213_002162	KZOM214_000883, KZOM214_000885		MIN-905185_009181, MIN-905185_015120	MIN-905190_009935	MIN-905362_007958, MIN-905362_007959	MIN-905373_002944	MIN-921526_007914, MIN-921526_007916		MIN-921562_001696	MIN-921570_006726, MIN-921570_006727	MIN-921977_005547, MIN-921977_005548	MIN-921978_005442	MIN-921979_002927	MIN-921981_002125, MIN-921981_002126	MIN-921982_002035, MIN-921982_002036	MIN-921983_004005	MIN-921986_003704, MIN-921986_003705	MIN-921988_004840, MIN-921988_004841	MIN-921989_004392, MIN-921989_004393	MIN-923288_008623, MIN-923288_008625	MIN-929293_005525, MIN-929293_005527, MIN-929293_014137	MS1-015_009946	MS4-004_009129, MS4-004_016610	MS9-005_005581	N1_007353, N1_007355	N2_006890, N2_006891	N5_006299	N8_003298, N8_003299	N9_003014	PGA21-027_010341, PGA21-027_010343, PGA21-027_012623, PGA21-027_014962	R029174_006297	RL1_001862	RL2_003367, RL2_003368, RL2_003369	RL3_006470, RL3_006472	RL5_001414	SFSU-001464_003697, SFSU-001464_003699	SFSU-001470_006670, SFSU-001470_014345, SFSU-001470_014346, SFSU-001470_015273	SFSU-001471_005330	SFSU-001474_004520, SFSU-001474_004522	SFSU-001476_005533, SFSU-001476_005535	SFSU-001481_006329, SFSU-001481_006331	SFSU-001501_005236	SFSU-001548_004575	SFSU-001554_005525, SFSU-001554_012273, SFSU-001554_012584	SFSU-001555_005342		SV11-604_007407, SV11-604_007408	TAAM-132367_003415	TAAM-132806_001532, TAAM-132806_001533		TAAM-175085_005358, TAAM-175085_005360	TAAM-185627_002842, TAAM-185627_002843	TR39322_000851, TR39322_000852	UBC-12520_004685	UBC-15479_006624, UBC-15479_006626	UBC-16706_003409	UBC-16737_007142		UBC-28267_003587, UBC-28267_003589	UBC-28296_004589, UBC-28296_004591	UBC-32159_006364, UBC-32159_006365	UBC-33027_011602, UBC-33027_013357	UT249_004358, UT249_004359	UT250_006541, UT250_008017, UT250_016297, UT250_016369	UT284_009250, UT284_009251, UT284_009252		UT286_004199, UT286_004200, UT286_004201	UT354_005551, UT354_005553	UT473_001292, UT473_001294	UT477_008443	UT489_002833, UT489_002835	UT555_005940, UT555_005941, UT555_005942	UT557_006027, UT557_006028, UT557_006029	UT567_004311, UT567_004312, UT567_004313	UT598_005220	UT600_008159	VOL5_008332, VOL5_008334	WSU-54517_004247, WSU-54517_004249	WTU-21375_005626, WTU-21375_005628	WTU-24390_009429	WTU-24718_004253, WTU-24718_006578	WTU-24735_008297, WTU-24735_008298	WTU-27121_001708, WTU-27121_001710	WTU-27134_006102	WTU-30041_006483, WTU-30041_006485	WTU-65824_010175	WTU-66301_006014, WTU-66301_006016	WTU-67988_001610, WTU-67988_001612	WTU-68299_005453	WTU-68809_001462, WTU-68809_001464		YSU-05349_010253, YSU-05349_010255, YSU-05349_010489, YSU-05349_016107, YSU-05349_016793	YSU-05404_005545, YSU-05404_005546	YSU-07119_007987, YSU-07119_007989, YSU-07119_010373	YSU-08902_005273	YSU-09148_002036, YSU-09148_002037	YSU-09856_003567	YSU-09901_005542, YSU-09901_005543	YSU-09929_001603	darkcap_003401	lightcap_003558, lightcap_003560
OG0001690	15-08-09_006406, 15-08-09_006407	15-08-10_005628, 15-08-10_005629	15-08-11_006846, 15-08-11_008449	15-08-12_008262, 15-08-12_008263	20100815009_007533	552NVP_005642, 552NVP_005643	554NVP_006613	A-11354_007785, A-11354_009160	A19a-203_005369	A19a-227_005481, A19a-227_005482	AL16_007533, AL16_007534	Arora7188_007158, Arora7188_007159	B53_007067	BD-953_007579	BD1301_003681		BD572_007322	BD591_005455, BD591_005456	BD592_006937, BD592_006938	BD593_008886, BD593_008887, BD593_011598	BD594_006962, BD594_006963	BD595_009483, BD595_009484	BD596_008628, BD596_008629, BD596_009584	BD598_005587, BD598_005588	BD599_007190, BD599_009720	BD747_012602, BD747_012603	BD942_006549, BD942_006550	BD944_010692, BD944_011230	BD945_005462, BD945_005463	BD948_006862, BD948_006863	BD949_008792	BD954_008913, BD954_011774	BD955_006347, BD955_011798	BD958_010584	BD961_007994, BD961_012155	BD963_007379, BD963_007380	Bi81_009024, Bi81_009025, Bi81_013314	jgi|Bolret1|6016|evm.model.Contig20.159	C-F-109468_011277	C-F-118985_017370, C-F-118985_022605	C153_004627, C153_004628	CBHV17-101_010851, CBHV17-101_014848	DBG-1332_007145	DBG-17417_007022, DBG-17417_007023	DBG-17870_012234, DBG-17870_012235, DBG-17870_016739	DBG-23282_008865, DBG-23282_008866	DBG-24649_008195	DBG-25235_009754	DBG-5044_011495		DUKE-0350792_006233, DUKE-0350792_008182	DUKE-0351102_004967, DUKE-0351102_004968	Boletus03G000870, Boletus03G000880	F-75196_006713, F-75196_006714	F-75615_007098	FA-09455_010015, FA-09455_012052	FA-11071_010024	FA-13148_010831, FA-13148_010832	FA-13860_004792, FA-13860_004793	FA-13861_005153	FA-16929_005160	FA-18247_006471, FA-18247_006472	GAL3858_009923	GM14-347_010481	GM15-045_011800, GM15-045_013642, GM15-045_017312	GM4-039_014460, GM4-039_016613	HL1_006874, HL1_006875	HL2_007092, HL2_007093	HL3_006731, HL3_006732	JFA-13440_011577, JFA-13440_012297	JFA-13455_007204, JFA-13455_007334	JFA-13456_010582	JFA-13485_008623, JFA-13485_008624	JWR839_007367	KR-M-0043421_004627, KR-M-0043421_009416, KR-M-0043421_009417	KST-15_009094	KST1_005681, KST1_005682	KST12_008334, KST12_010726	KST13-1_010450, KST13-1_010451, KST13-1_014423	KST14_012376	KST15-3_013981, KST15-3_014019	KST15-4_009268, KST15-4_014475	KST16_014204	KST17_004655, KST17_004656	KST19_007616	KST22_006790	KST26_007079, KST26_007080	KST28_008752	KST29_007076	KST30_007835	KST31_008298	KST32_006753	KST33_007812	KST34_008025	KST35_007113	KST36_007505	KST37_007710	KST39_009335	KST5_007968, KST5_012742	KZOM-213_006216, KZOM-213_006217	KZOM214_009041, KZOM214_009042	MIN-905161_009451, MIN-905161_013370	MIN-905185_004234, MIN-905185_004235	MIN-905190_008693, MIN-905190_008695, MIN-905190_009347	MIN-905362_005576, MIN-905362_010093	MIN-905373_007948, MIN-905373_007949	MIN-921526_010825, MIN-921526_010933, MIN-921526_011636	MIN-921552_006050	MIN-921562_006598, MIN-921562_006599	MIN-921570_005294	MIN-921977_010136, MIN-921977_010137, MIN-921977_012114	MIN-921978_007662, MIN-921978_007663	MIN-921979_006993, MIN-921979_006994	MIN-921981_007230	MIN-921982_005578, MIN-921982_011350	MIN-921983_004684	MIN-921986_006094, MIN-921986_006095, MIN-921986_011545	MIN-921988_006893, MIN-921988_006894	MIN-921989_006312	MIN-923288_005661, MIN-923288_005662	MIN-929293_012455	MS1-015_005951, MS1-015_007641	MS4-004_010613	MS9-005_006590, MS9-005_014774	N1_007223, N1_007224	N2_007495, N2_010347	N5_010766	N8_005230, N8_005231	N9_005340, N9_005341	PGA21-027_013197, PGA21-027_014434, PGA21-027_015248	R029174_006857, R029174_006858	RL1_008061, RL1_012078	RL2_006619, RL2_006620	RL3_006309, RL3_010765	RL5_008544, RL5_012620	SFSU-001464_009693, SFSU-001464_011079	SFSU-001470_005931, SFSU-001470_012447	SFSU-001471_009292	SFSU-001474_011207	SFSU-001476_007032	SFSU-001481_009465	SFSU-001501_007834	SFSU-001548_008050	SFSU-001554_007775, SFSU-001554_011771	SFSU-001555_010415, SFSU-001555_010416	SFSU-001690_006125, SFSU-001690_006126	SV11-604_001961, SV11-604_001962	TAAM-132367_005367	TAAM-132806_008160	TAAM-132820_007138, TAAM-132820_007139	TAAM-175085_006627, TAAM-175085_011978	TAAM-185627_007255, TAAM-185627_007256, TAAM-185627_011865	TR39322_011550	UBC-12520_007721, UBC-12520_007722	UBC-15479_007533	UBC-16706_008420, UBC-16706_008421	UBC-16737_007631	UBC-18518_008095			UBC-32159_010938, UBC-32159_011431	UBC-33027_006829	UT249_008090, UT249_008091	UT250_009285	UT284_005646, UT284_005647	UT285_007317, UT285_007318	UT286_006537, UT286_006538	UT354_007019, UT354_007020	UT473_007641, UT473_007642	UT477_006548, UT477_013460	UT489_004089, UT489_004090	UT555_006861, UT555_006862	UT557_016321	UT567_005231	UT598_007923, UT598_011411	UT600_012107, UT600_014097	VOL5_007067, VOL5_007068	WSU-54517_012218, WSU-54517_012219	WTU-21375_007665, WTU-21375_007666	WTU-24390_006995, WTU-24390_006996		WTU-24735_005675, WTU-24735_005676	WTU-27121_008294	WTU-27134_005005, WTU-27134_005006	WTU-30041_002134	WTU-65824_014172	WTU-66301_008967, WTU-66301_013522	WTU-67988_009421, WTU-67988_010816	WTU-68299_005296, WTU-68299_005297	WTU-68809_008131, WTU-68809_008132	WTU-71222_006998, WTU-71222_006999	YSU-05349_005268, YSU-05349_005269	YSU-05404_010420, YSU-05404_012799	YSU-07119_005018, YSU-07119_005019	YSU-08902_007017, YSU-08902_007018	YSU-09148_011645	YSU-09856_005169, YSU-09856_005170	YSU-09901_008809, YSU-09901_008810	YSU-09929_004871, YSU-09929_004872	darkcap_007471, darkcap_009927, darkcap_014421	lightcap_005630
OG0001691	15-08-09_006561	15-08-10_007656	15-08-11_006559	15-08-12_006584	20100815009_010370	552NVP_011635	554NVP_007568, 554NVP_007884	A-11354_008232	A19a-203_007118, A19a-203_010190	A19a-227_006246, A19a-227_012909, A19a-227_012940	AL16_003523, AL16_009472, AL16_011087	Arora7188_011609	B53_004735	BD-953_005386	BD1301_005851	BD300_008453	BD572_008787, BD572_012315	BD591_007721	BD592_007311	BD593_001686	BD594_011396	BD595_007001	BD596_007225, BD596_012905	BD598_005501	BD599_007806	BD747_010585, BD747_012201, BD747_012201-T2	BD942_006258	BD944_011255	BD945_011702, BD945_012828	BD948_008664	BD949_009282	BD954_009237	BD955_008188	BD958_010023	BD961_011539, BD961_013624	BD963_005635, BD963_014086	Bi81_006187, Bi81_012964	jgi|Bolret1|4806|evm.model.Contig19.208	C-F-109468_004703, C-F-109468_007840	C-F-118985_008306, C-F-118985_018118	C153_004724, C153_008600	CBHV17-101_010055	DBG-1332_011264	DBG-17417_011454, DBG-17417_012014	DBG-17870_003227, DBG-17870_009550	DBG-23282_009834	DBG-24649_011660, DBG-24649_013058	DBG-25235_001588	DBG-5044_008150, DBG-5044_009009	DUKE-0193972_004662, DUKE-0193972_006448	DUKE-0350792_013748	DUKE-0351102_005467	Boletus10G007120	F-75196_009844, F-75196_010906, F-75196_011353	F-75615_008714, F-75615_014849	FA-09455_009611, FA-09455_014175, FA-09455_014402	FA-11071_003408	FA-13148_006630, FA-13148_012224, FA-13148_015391	FA-13860_009956	FA-13861_006119, FA-13861_011694	FA-16929_009102	FA-18247_007011, FA-18247_010504		GM14-347_009039	GM15-045_010477	GM4-039_005478, GM4-039_006639	HL1_008315, HL1_011549	HL2_004708	HL3_005316, HL3_014162	JFA-13440_012453	JFA-13455_011680, JFA-13455_011701	JFA-13456_011788, JFA-13456_012313, JFA-13456_013862, JFA-13456_013932, JFA-13456_015792	JFA-13485_011291	JWR839_013957	KR-M-0043421_004932, KR-M-0043421_007263	KST-15_005248, KST-15_005253	KST1_011423, KST1_013436, KST1_013517, KST1_015796	KST12_005863, KST12_012625, KST12_012721, KST12_013985	KST13-1_014880, KST13-1_014932, KST13-1_016542	KST14_009824, KST14_012069	KST15-3_011425, KST15-3_016362	KST15-4_010761, KST15-4_012885, KST15-4_014801, KST15-4_014806	KST16_010853, KST16_010859	KST17_011310, KST17_011757, KST17_011939	KST19_011459, KST19_011461, KST19_015619	KST22_010905, KST22_012749	KST26_010515, KST26_015320, KST26_015353	KST28_010798	KST29_011085, KST29_011114	KST30_007509	KST31_007234	KST32_008717, KST32_012018, KST32_012070	KST33_010560, KST33_010586	KST34_011857, KST34_012534	KST35_011446, KST35_014193	KST36_012276, KST36_013606	KST37_012825, KST37_013273	KST39_011593, KST39_011621	KST5_014976	KZOM-213_012388	KZOM214_006913	MIN-905161_010117	MIN-905185_009419, MIN-905185_010537	MIN-905190_010273, MIN-905190_010277	MIN-905362_009603	MIN-905373_002161	MIN-921526_004598	MIN-921552_005085	MIN-921562_006875	MIN-921570_004719	MIN-921977_014568	MIN-921978_006614	MIN-921979_005457	MIN-921981_007715, MIN-921981_009022	MIN-921982_011656, MIN-921982_011701	MIN-921983_011480, MIN-921983_011488	MIN-921986_011619, MIN-921986_012468	MIN-921988_010874, MIN-921988_011147	MIN-921989_008027, MIN-921989_012233, MIN-921989_012246	MIN-923288_004311, MIN-923288_013740	MIN-929293_012838, MIN-929293_013073	MS1-015_007700	MS4-004_010265	MS9-005_010057	N1_007877, N1_009227	N2_006809	N5_011248	N8_006239	N9_006251	PGA21-027_010927	R029174_009287, R029174_010442	RL1_009121, RL1_011763	RL2_013072	RL3_006732, RL3_011261	RL5_010157	SFSU-001464_012317	SFSU-001470_012924, SFSU-001470_012926		SFSU-001474_011316, SFSU-001474_011870	SFSU-001476_008084	SFSU-001481_009221	SFSU-001501_009888, SFSU-001501_012817	SFSU-001548_010255	SFSU-001554_011173	SFSU-001555_007039, SFSU-001555_008211	SFSU-001690_009130	SV11-604_003676, SV11-604_011715	TAAM-132367_009944, TAAM-132367_013953, TAAM-132367_014500	TAAM-132806_006800	TAAM-132820_009186, TAAM-132820_011285, TAAM-132820_011309	TAAM-175085_010609	TAAM-185627_009506, TAAM-185627_012321, TAAM-185627_013154	TR39322_009669	UBC-12520_009161, UBC-12520_014001	UBC-15479_013653, UBC-15479_015053	UBC-16706_009832, UBC-16706_009977, UBC-16706_012418	UBC-16737_009234, UBC-16737_011891, UBC-16737_011892	UBC-18518_011564	UBC-28267_006618, UBC-28267_011122	UBC-28296_005806, UBC-28296_008272	UBC-32159_010843	UBC-33027_009541, UBC-33027_011189	UT249_005411, UT249_015046	UT250_012073, UT250_012189, UT250_013964	UT284_010044, UT284_012593	UT285_004816, UT285_013849	UT286_012197, UT286_012423, UT286_013388, UT286_015439	UT354_011412, UT354_012291	UT473_005532, UT473_012014	UT477_007296	UT489_010758, UT489_012579, UT489_014298, UT489_014616	UT555_005426, UT555_009422	UT557_007959	UT567_012397, UT567_012616	UT598_003837	UT600_007145	VOL5_002845	WSU-54517_006691, WSU-54517_011546	WTU-21375_006000	WTU-24390_011908	WTU-24718_009067	WTU-24735_011076	WTU-27121_009731	WTU-27134_004336	WTU-30041_009898, WTU-30041_011473	WTU-65824_011452, WTU-65824_011872	WTU-66301_011340, WTU-66301_012795, WTU-66301_013296, WTU-66301_015008	WTU-67988_010747, WTU-67988_011485	WTU-68299_015484, WTU-68299_016267	WTU-68809_011216, WTU-68809_011220	WTU-71222_011222, WTU-71222_018426	YSU-05349_015854, YSU-05349_017212	YSU-05404_007365, YSU-05404_011319, YSU-05404_011320, YSU-05404_013573, YSU-05404_014432, YSU-05404_014913	YSU-07119_005640	YSU-08902_010805	YSU-09148_005558	YSU-09856_008571, YSU-09856_021700	YSU-09901_010387	YSU-09929_008013	darkcap_012388, darkcap_012403	lightcap_006686
OG0001692	15-08-09_009549, 15-08-09_014774	15-08-10_005984, 15-08-10_014985	15-08-11_007981	15-08-12_002432	20100815009_007207, 20100815009_009748	552NVP_001192, 552NVP_004111	554NVP_009227	A-11354_005471	A19a-203_003300, A19a-203_004065	A19a-227_008592, A19a-227_014376	AL16_007355, AL16_008523	Arora7188_003225, Arora7188_008553	B53_006556	BD-953_000279	BD1301_001877	BD300_007336	BD572_007640	BD591_007696	BD592_007109	BD593_001631, BD593_002419	BD594_007638, BD594_011360	BD595_004235	BD596_008150	BD598_009003, BD598_010483	BD599_012742	BD747_002415, BD747_009598, BD747_009598-T2, BD747_009598-T3	BD942_006567	BD944_008283	BD945_008385	BD948_007292	BD949_007895	BD954_009834, BD954_010052, BD954_014423	BD955_009695, BD955_010163, BD955_015405	BD958_009899	BD961_003099, BD961_007877	BD963_003435, BD963_010450	Bi81_010626	jgi|Bolret1|2935|evm.model.Contig14.30, jgi|Bolret1|2936|evm.model.Contig14.31	C-F-109468_008277	C-F-118985_005762, C-F-118985_015839, C-F-118985_020540, C-F-118985_023424	C153_000473, C153_002362	CBHV17-101_009295, CBHV17-101_009995	DBG-1332_008120	DBG-17417_007583	DBG-17870_001615	DBG-23282_007201, DBG-23282_009433	DBG-24649_007846	DBG-25235_006791	DBG-5044_008303	DUKE-0193972_002314, DUKE-0193972_003716	DUKE-0350792_008080	DUKE-0351102_004447, DUKE-0351102_007330	Boletus02G014270, Boletus05G005950	F-75196_003449	F-75615_008743, F-75615_009193, F-75615_016167	FA-09455_006876	FA-11071_008087, FA-11071_011444	FA-13148_006319	FA-13860_008007	FA-13861_006784	FA-16929_009491, FA-16929_013126	FA-18247_007200	GAL3858_006848, GAL3858_007550	GM14-347_011598, GM14-347_013346, GM14-347_017501	GM15-045_008536, GM15-045_013920	GM4-039_001451, GM4-039_008569	HL1_007729, HL1_008306	HL2_006062, HL2_007379	HL3_002517, HL3_007109	JFA-13440_001100, JFA-13440_001891	JFA-13455_006836	JFA-13456_002021	JFA-13485_009016, JFA-13485_009829	JWR839_001376, JWR839_005720	KR-M-0043421_007812	KST-15_004163, KST-15_004268	KST1_004280, KST1_007266	KST12_009900, KST12_011515	KST13-1_009030	KST14_006612	KST15-3_013389	KST15-4_007382	KST16_008130, KST16_013336	KST17_009222	KST19_007046, KST19_008902, KST19_014306, KST19_015838	KST22_004238, KST22_011099	KST26_008123	KST28_006799, KST28_008930	KST29_006769, KST29_008831	KST30_006814, KST30_009004	KST31_006781, KST31_008767	KST32_007623, KST32_009350	KST33_007073, KST33_008848	KST34_007031, KST34_008066	KST35_006839, KST35_008782	KST36_006817, KST36_008941	KST37_007134, KST37_008763	KST39_007221, KST39_009382	KST5_007586, KST5_017009	KZOM-213_009356	KZOM214_004540	MIN-905161_008294	MIN-905185_006203	MIN-905190_008279, MIN-905190_009646, MIN-905190_016384	MIN-905362_010084	MIN-905373_000704	MIN-921526_010033, MIN-921526_012730, MIN-921526_012834	MIN-921552_007479, MIN-921552_011520, MIN-921552_011521, MIN-921552_015684	MIN-921562_010170	MIN-921570_005054	MIN-921977_009087	MIN-921978_001010, MIN-921978_005469	MIN-921979_010626	MIN-921981_001385	MIN-921982_006942	MIN-921983_006218	MIN-921986_007529	MIN-921988_008218	MIN-921989_005129, MIN-921989_007473	MIN-923288_005458, MIN-923288_007759	MIN-929293_002291, MIN-929293_007407, MIN-929293_016655	MS1-015_009708, MS1-015_013903, MS1-015_015688	MS4-004_007556, MS4-004_009339	MS9-005_008493, MS9-005_014263, MS9-005_017118	N1_007488	N2_009720, N2_012882	N5_001741	N8_008629	N9_008133	PGA21-027_005939, PGA21-027_014640	R029174_011764	RL1_005135, RL1_007420	RL2_008209	RL3_007280	RL5_001634, RL5_002965	SFSU-001464_011474	SFSU-001470_006429, SFSU-001470_007178	SFSU-001471_009533	SFSU-001474_009493	SFSU-001476_008103	SFSU-001481_008710, SFSU-001481_009647	SFSU-001501_011227, SFSU-001501_012470, SFSU-001501_012471	SFSU-001548_007750, SFSU-001548_011463	SFSU-001554_006962, SFSU-001554_009593	SFSU-001555_003784, SFSU-001555_009093	SFSU-001690_003070, SFSU-001690_008801	SV11-604_002367, SV11-604_009401	TAAM-132367_008083, TAAM-132367_009268	TAAM-132806_008071, TAAM-132806_011790	TAAM-132820_008494, TAAM-132820_010577	TAAM-175085_008833	TAAM-185627_008516, TAAM-185627_016062	TR39322_008046	UBC-12520_007311	UBC-15479_008194	UBC-16706_006756, UBC-16706_008352	UBC-16737_008702	UBC-18518_005329, UBC-18518_009150	UBC-28267_008608	UBC-28296_004256	UBC-32159_007141, UBC-32159_007561	UBC-33027_009461	UT249_007831	UT250_004416, UT250_008315	UT284_006369, UT284_007215	UT285_005082, UT285_008544, UT285_015826	UT286_007186, UT286_007597	UT354_005410, UT354_010940	UT473_004620, UT473_008487, UT473_011160	UT477_007898	UT489_009046	UT555_006028	UT557_004918, UT557_008942	UT567_007833, UT567_009090, UT567_014158	UT598_009545, UT598_011063, UT598_015046	UT600_008886, UT600_009417, UT600_011430, UT600_016211, UT600_016232	VOL5_006239, VOL5_008101	WSU-54517_004774, WSU-54517_009259	WTU-21375_007708	WTU-24390_010334	WTU-24718_005813	WTU-24735_007217	WTU-27121_001283, WTU-27121_009917	WTU-27134_001654, WTU-27134_015469	WTU-30041_002613	WTU-65824_007538	WTU-66301_003103, WTU-66301_006700	WTU-67988_008399	WTU-68299_007699	WTU-68809_007661	WTU-71222_005197, WTU-71222_009491, WTU-71222_010848, WTU-71222_019975	YSU-05349_008125, YSU-05349_011223	YSU-05404_009542, YSU-05404_010872	YSU-07119_003784, YSU-07119_010926, YSU-07119_015944, YSU-07119_016071	YSU-08902_007682, YSU-08902_011274	YSU-09148_007594, YSU-09148_011141	YSU-09856_007149, YSU-09856_018219	YSU-09901_010165	YSU-09929_006347, YSU-09929_012800	darkcap_009133, darkcap_016035	lightcap_007091
OG0001693	15-08-09_009598, 15-08-09_013627, 15-08-09_015493	15-08-10_009126, 15-08-10_015229	15-08-11_007908, 15-08-11_014388, 15-08-11_014841	15-08-12_009069, 15-08-12_011888	20100815009_010512, 20100815009_012044, 20100815009_012750	552NVP_005728	554NVP_010171	A-11354_013705, A-11354_013990	A19a-203_012932, A19a-203_013646, A19a-203_014901	A19a-227_006937	AL16_006441	Arora7188_010492, Arora7188_012279	B53_011958, B53_012036, B53_012225, B53_012935, B53_012961	BD-953_001921, BD-953_010452			BD572_009492, BD572_011626	BD591_009713	BD592_010253	BD593_004754	BD594_008956	BD595_002835, BD595_008381, BD595_008382	BD596_011359, BD596_012892	BD598_011617, BD598_012078	BD599_008351	BD747_009606, BD747_009607	BD942_007450, BD942_010120	BD944_005255	BD945_008706, BD945_009217	BD948_006653		BD954_007940, BD954_008427	BD955_002995, BD955_008141	BD958_011035	BD961_009875, BD961_011368	BD963_007979, BD963_014126, BD963_016097				C-F-118985_006816	C153_007320	CBHV17-101_009320	DBG-1332_008237, DBG-1332_009404		DBG-17870_008781, DBG-17870_015610		DBG-24649_009990, DBG-24649_011204		DBG-5044_013775	DUKE-0193972_006914	DUKE-0350792_013266	DUKE-0351102_009704, DUKE-0351102_013610, DUKE-0351102_016374	Boletus06G012130		F-75615_011486, F-75615_014364, F-75615_015450, F-75615_015569	FA-09455_007679	FA-11071_010695, FA-11071_012172, FA-11071_015256	FA-13148_009110, FA-13148_013906		FA-13861_008875	FA-16929_010266, FA-16929_012428		GAL3858_007689	GM14-347_007353, GM14-347_010109, GM14-347_012985, GM14-347_015117, GM14-347_016980, GM14-347_017729	GM15-045_011597, GM15-045_014012, GM15-045_014359, GM15-045_015434, GM15-045_015538	GM4-039_008043	HL1_009077, HL1_014312		HL3_010259, HL3_011775, HL3_014315, HL3_015848	JFA-13440_008649		JFA-13456_010612, JFA-13456_013829	JFA-13485_009070	JWR839_010819, JWR839_013491	KR-M-0043421_006404		KST1_010413, KST1_014018, KST1_014807, KST1_016584	KST12_008785	KST13-1_009146	KST14_009106	KST15-3_008988	KST15-4_009522	KST16_008272	KST17_009420, KST17_016379	KST19_010888, KST19_014091	KST22_012590, KST22_013572	KST26_009574	KST28_007763	KST29_011669	KST30_013489, KST30_014456, KST30_014537	KST31_009814, KST31_009815	KST32_009300, KST32_009301, KST32_009303	KST33_007732, KST33_007733	KST34_012050, KST34_012051	KST35_009668, KST35_009669	KST36_011228, KST36_011229	KST37_007441, KST37_007442	KST39_009216, KST39_009217	KST5_011698, KST5_014376, KST5_015803	KZOM-213_006657, KZOM-213_012445	KZOM214_009274	MIN-905161_006091, MIN-905161_013240	MIN-905185_007182, MIN-905185_013647, MIN-905185_016728, MIN-905185_018022	MIN-905190_005721, MIN-905190_015897	MIN-905362_007817, MIN-905362_013463, MIN-905362_018524	MIN-905373_005747, MIN-905373_012957, MIN-905373_013549, MIN-905373_017545	MIN-921526_010641, MIN-921526_013132, MIN-921526_016292, MIN-921526_017751	MIN-921552_008395, MIN-921552_012656	MIN-921562_011414, MIN-921562_012320	MIN-921570_000584	MIN-921977_012920, MIN-921977_014510, MIN-921977_015676	MIN-921978_009342, MIN-921978_009352, MIN-921978_015045, MIN-921978_016372	MIN-921979_010286, MIN-921979_010287, MIN-921979_015893	MIN-921981_008398	MIN-921982_008290, MIN-921982_012977, MIN-921982_012978, MIN-921982_016557	MIN-921983_009818	MIN-921986_004585	MIN-921988_010223	MIN-921989_012578, MIN-921989_012579, MIN-921989_015916, MIN-921989_016028	MIN-923288_009098	MIN-929293_009109, MIN-929293_013008	MS1-015_008343, MS1-015_013674, MS1-015_014393	MS4-004_012033	MS9-005_008971, MS9-005_009925	N1_008851, N1_013013	N2_006704, N2_013364, N2_015176	N5_004050, N5_005505, N5_005506	N8_008259	N9_009414, N9_010419, N9_012335, N9_015443, N9_015590	PGA21-027_005182, PGA21-027_009343, PGA21-027_017265	R029174_008210	RL1_010305, RL1_013298	RL2_008851, RL2_013655, RL2_017498	RL3_013415, RL3_014025, RL3_014471		SFSU-001464_009303	SFSU-001470_008745	SFSU-001471_009687	SFSU-001474_007786, SFSU-001474_007787, SFSU-001474_008797	SFSU-001476_009581	SFSU-001481_010194		SFSU-001548_004796	SFSU-001554_008277	SFSU-001555_013789, SFSU-001555_014318	SFSU-001690_011493, SFSU-001690_011791, SFSU-001690_012678, SFSU-001690_015494	SV11-604_011239	TAAM-132367_010201	TAAM-132806_005505, TAAM-132806_009489	TAAM-132820_010483, TAAM-132820_012200	TAAM-175085_008983, TAAM-175085_014886	TAAM-185627_007678	TR39322_007460, TR39322_015856	UBC-12520_009852, UBC-12520_010064	UBC-15479_007924	UBC-16706_010279	UBC-16737_006579	UBC-18518_012052	UBC-28267_010748	UBC-28296_006851, UBC-28296_015675	UBC-32159_009070	UBC-33027_010470, UBC-33027_012879, UBC-33027_014031	UT249_007569	UT250_009545	UT284_005841, UT284_005843		UT286_009127, UT286_012785	UT354_007315	UT473_010216, UT473_014212	UT477_008064, UT477_010764	UT489_008727, UT489_013387	UT555_007805	UT557_007571	UT567_009270	UT598_004379	UT600_005133, UT600_008846, UT600_008992	VOL5_008867, VOL5_012937	WSU-54517_009230, WSU-54517_011702	WTU-21375_005588	WTU-24390_008142	WTU-24718_000781	WTU-24735_007669	WTU-27121_005563, WTU-27121_012125	WTU-27134_008806	WTU-30041_007885		WTU-66301_011775, WTU-66301_015473	WTU-67988_001385	WTU-68299_006704	WTU-68809_011855			YSU-05404_006977, YSU-05404_014178, YSU-05404_016754, YSU-05404_016985, YSU-05404_017114	YSU-07119_006414, YSU-07119_013105	YSU-08902_010478	YSU-09148_012698	YSU-09856_008755, YSU-09856_008756	YSU-09901_014465, YSU-09901_016099	YSU-09929_004171	darkcap_007673	lightcap_008335, lightcap_015252
OG0001694	15-08-09_010632, 15-08-09_015462		15-08-11_010466	15-08-12_012969	20100815009_007528	552NVP_006236	554NVP_008807	A-11354_008413	A19a-203_007604	A19a-227_011006, A19a-227_016892	AL16_008503, AL16_012578	Arora7188_004860, Arora7188_011221, Arora7188_013113	B53_008291	BD-953_009794, BD-953_010159, BD-953_011747	BD1301_000426	BD300_009616, BD300_009702	BD572_007751, BD572_010932, BD572_011908	BD591_010130	BD592_007556, BD592_007667, BD592_008205	BD593_009115, BD593_010869	BD594_010126, BD594_010224	BD595_001406, BD595_004104, BD595_007839	BD596_010928, BD596_011240, BD596_012958	BD598_008025, BD598_009866, BD598_011104	BD599_007294	BD747_003163, BD747_003171	BD942_013819, BD942_014967, BD942_015707	BD944_009884	BD945_010823, BD945_013085	BD948_006327, BD948_009412	BD949_011793, BD949_012353	BD954_010845, BD954_011964	BD955_010913, BD955_014792	BD958_011603, BD958_013069	BD961_008289, BD961_011603	BD963_007631, BD963_007638	Bi81_008061, Bi81_009121	jgi|Bolret1|8946|evm.model.Contig31.116	C-F-109468_006665, C-F-109468_006707, C-F-109468_009511	C-F-118985_006627, C-F-118985_008462	C153_009023	CBHV17-101_012824, CBHV17-101_014007	DBG-1332_010188, DBG-1332_012644		DBG-17870_009171	DBG-23282_008394, DBG-23282_010920	DBG-24649_009743, DBG-24649_013528, DBG-24649_015759, DBG-24649_016436	DBG-25235_006151, DBG-25235_010293	DBG-5044_010779, DBG-5044_011372	DUKE-0193972_009743	DUKE-0350792_005179, DUKE-0350792_009595	DUKE-0351102_006452, DUKE-0351102_011875	Boletus07G013410, Boletus07G013490	F-75196_003721, F-75196_010708	F-75615_010437	FA-09455_007274	FA-11071_008016, FA-11071_008403	FA-13148_009597, FA-13148_009803	FA-13860_003583, FA-13860_009382	FA-13861_007563, FA-13861_008677	FA-16929_005793	FA-18247_010584, FA-18247_014666	GAL3858_007840	GM14-347_005490, GM14-347_009704	GM15-045_007758, GM15-045_009931	GM4-039_014388	HL1_007569, HL1_013247	HL2_008312, HL2_009450	HL3_005173, HL3_010244	JFA-13440_008762, JFA-13440_009508	JFA-13455_008721, JFA-13455_010406, JFA-13455_012550	JFA-13456_007449, JFA-13456_009256	JFA-13485_005457	JWR839_008646, JWR839_012010	KR-M-0043421_008448	KST-15_009921	KST1_009252, KST1_012875	KST12_008128	KST13-1_009786	KST14_008681, KST14_009250		KST15-4_013501, KST15-4_014520	KST16_004661	KST17_011535	KST19_007006	KST22_005019, KST22_010417	KST26_010919, KST26_011974	KST28_005793	KST29_008850	KST30_005867	KST31_006680	KST32_003662	KST33_007198	KST34_003360	KST35_003250	KST36_008673	KST37_003628	KST39_003630	KST5_007741, KST5_010637	KZOM-213_010516	KZOM214_007485	MIN-905161_007478	MIN-905185_007055, MIN-905185_008887	MIN-905190_010072, MIN-905190_011949	MIN-905362_010951, MIN-905362_015564, MIN-905362_015662	MIN-905373_004162, MIN-905373_006396	MIN-921526_011536, MIN-921526_014073	MIN-921552_004086, MIN-921552_005488, MIN-921552_010168	MIN-921562_010153, MIN-921562_012368	MIN-921570_005151, MIN-921570_007219	MIN-921977_005776, MIN-921977_006887, MIN-921977_011443	MIN-921978_009311	MIN-921979_010749	MIN-921981_011315, MIN-921981_013799	MIN-921982_004633, MIN-921982_010756	MIN-921983_011150, MIN-921983_013792	MIN-921986_011444	MIN-921988_006947	MIN-921989_006845, MIN-921989_013447	MIN-923288_007309, MIN-923288_009515	MIN-929293_010848	MS1-015_007996, MS1-015_009536		MS9-005_005128, MS9-005_011436	N1_006020	N2_005302, N2_008999	N5_003208	N8_012101	N9_009826, N9_010552	PGA21-027_007914	R029174_007353, R029174_012382	RL1_005030, RL1_006318	RL2_013211, RL2_013269	RL3_002675, RL3_002682	RL5_011648, RL5_012520	SFSU-001464_008985	SFSU-001470_007582, SFSU-001470_007657	SFSU-001471_008598	SFSU-001474_010100, SFSU-001474_013896	SFSU-001476_009217, SFSU-001476_010045	SFSU-001481_007189	SFSU-001501_007843, SFSU-001501_012790	SFSU-001548_004724, SFSU-001548_011922	SFSU-001554_007409, SFSU-001554_010367	SFSU-001555_012261	SFSU-001690_004512, SFSU-001690_008992	SV11-604_002266, SV11-604_008703	TAAM-132367_009525, TAAM-132367_010615	TAAM-132806_011799	TAAM-132820_005860, TAAM-132820_009467	TAAM-175085_001072, TAAM-175085_003548, TAAM-175085_009037	TAAM-185627_008488, TAAM-185627_012055, TAAM-185627_014229, TAAM-185627_016028	TR39322_008779	UBC-12520_011047	UBC-15479_012637	UBC-16706_008494, UBC-16706_009457	UBC-16737_009815	UBC-18518_006937, UBC-18518_009721	UBC-28267_005088, UBC-28267_009948	UBC-28296_008828	UBC-32159_013636, UBC-32159_014080	UBC-33027_005311	UT249_007281	UT250_002668, UT250_006681	UT284_008249, UT284_009026	UT285_003466, UT285_008023	UT286_009445, UT286_012818	UT354_009643, UT354_010383	UT473_007094, UT473_011532, UT473_011962	UT477_008514, UT477_008561	UT489_012849, UT489_013005	UT555_008564, UT555_011936	UT557_010890, UT557_011884, UT557_013228	UT567_010748, UT567_012525	UT598_007473, UT598_015294	UT600_005534, UT600_005998, UT600_015596	VOL5_006356, VOL5_009021	WSU-54517_006036, WSU-54517_011811, WSU-54517_012956	WTU-21375_010917, WTU-21375_012550	WTU-24390_012371, WTU-24390_012905	WTU-24718_007750, WTU-24718_009429	WTU-24735_010387, WTU-24735_012835	WTU-27121_006298	WTU-27134_008495	WTU-30041_008365	WTU-65824_007207	WTU-66301_009230, WTU-66301_012322	WTU-67988_010710		WTU-68809_010096, WTU-68809_010115	WTU-71222_007453	YSU-05349_015970	YSU-05404_005984, YSU-05404_011130		YSU-08902_007011, YSU-08902_011276	YSU-09148_009953	YSU-09856_011155, YSU-09856_015740	YSU-09901_010928	YSU-09929_009709	darkcap_012221, darkcap_014719	lightcap_005316, lightcap_009404
OG0001695	15-08-09_014495, 15-08-09_015945	15-08-10_003698, 15-08-10_010692	15-08-11_011051, 15-08-11_015880	15-08-12_006641, 15-08-12_009876	20100815009_009801, 20100815009_009961	552NVP_015454	554NVP_007137, 554NVP_010703		A19a-203_004132, A19a-203_004133	A19a-227_013705	AL16_011158, AL16_011656	Arora7188_006548, Arora7188_006550	B53_005684, B53_010561	BD-953_010344	BD1301_011486	BD300_012503	BD572_010364, BD572_011794	BD591_007274, BD591_008597	BD592_008025, BD592_008735	BD593_010111	BD594_009350, BD594_011852	BD595_009814	BD596_005908, BD596_005909	BD598_006258, BD598_006259	BD599_006690	BD747_001276, BD747_001278	BD942_006842	BD944_010475	BD945_006135	BD948_010592	BD949_004859	BD954_009044	BD955_007341	BD958_007583	BD961_010861, BD961_016279	BD963_006110, BD963_011578	Bi81_010952, Bi81_011799		C-F-109468_004200, C-F-109468_004201	C-F-118985_009782, C-F-118985_011390	C153_005390, C153_010383	CBHV17-101_008524	DBG-1332_010229	DBG-17417_004877	DBG-17870_006920	DBG-23282_007518	DBG-24649_006818	DBG-25235_003673	DBG-5044_007816	DUKE-0193972_008955	DUKE-0350792_009163, DUKE-0350792_010485	DUKE-0351102_004215, DUKE-0351102_004216	Boletus09G010060, Boletus09G010080	F-75196_009261, F-75196_009265	F-75615_005735, F-75615_015377	FA-09455_006042, FA-09455_014853	FA-11071_006011, FA-11071_006125	FA-13148_006096, FA-13148_014903	FA-13860_010253, FA-13860_010254	FA-13861_005774, FA-13861_011407	FA-16929_006267	FA-18247_006620, FA-18247_010817	GAL3858_006818, GAL3858_010521	GM14-347_002077, GM14-347_002078	GM15-045_008894, GM15-045_008895	GM4-039_003637, GM4-039_003638	HL1_002993, HL1_002995	HL2_008682	HL3_008745, HL3_008937		JFA-13455_003468, JFA-13455_003471	JFA-13456_008422, JFA-13456_012269	JFA-13485_011812	JWR839_005710, JWR839_014418	KR-M-0043421_011640	KST-15_008474, KST-15_008476	KST1_006381, KST1_010339	KST12_007829, KST12_007831	KST13-1_010371	KST14_011271, KST14_012696	KST15-3_010088, KST15-3_011133	KST15-4_009835, KST15-4_011498	KST16_010492, KST16_013452	KST17_011959	KST19_006933	KST22_011982	KST26_011463, KST26_012763	KST28_008321, KST28_009618	KST29_008463, KST29_008465	KST30_008030, KST30_008882	KST31_007801, KST31_009220	KST32_013006	KST33_008309, KST33_008935	KST34_007541	KST35_010187, KST35_011007, KST35_012483	KST36_007965, KST36_009853, KST36_010948	KST37_008556, KST37_011888	KST39_008272, KST39_010023	KST5_007408	KZOM-213_007368, KZOM-213_009978	KZOM214_008245	MIN-905161_009891, MIN-905161_011405		MIN-905190_004100, MIN-905190_004102	MIN-905362_010450	MIN-905373_015201	MIN-921526_003428, MIN-921526_003429	MIN-921552_003329, MIN-921552_003330	MIN-921562_009008, MIN-921562_013950	MIN-921570_009949	MIN-921977_009892, MIN-921977_009893	MIN-921978_005958, MIN-921978_005995	MIN-921979_011392, MIN-921979_014016	MIN-921981_005707, MIN-921981_011825	MIN-921982_010361	MIN-921983_011991	MIN-921986_010810, MIN-921986_011039	MIN-921988_007089, MIN-921988_010204	MIN-921989_007634, MIN-921989_007635	MIN-923288_003210, MIN-923288_003212	MIN-929293_008575	MS1-015_007245, MS1-015_007246	MS4-004_003060, MS4-004_003061	MS9-005_005436, MS9-005_012727	N1_012052, N1_015505	N2_006348, N2_006349	N5_008629, N5_008630	N8_002169, N8_008514	N9_006589, N9_006590	PGA21-027_002509, PGA21-027_008344	R029174_007145, R029174_009394		RL2_008605, RL2_009599	RL3_006860, RL3_006862	RL5_010226	SFSU-001464_008925	SFSU-001470_005349, SFSU-001470_005351	SFSU-001471_007892	SFSU-001474_006686	SFSU-001476_006581	SFSU-001481_006938, SFSU-001481_006939	SFSU-001501_008246	SFSU-001548_001755, SFSU-001548_001757	SFSU-001554_007659, SFSU-001554_007661	SFSU-001555_005521, SFSU-001555_005523	SFSU-001690_006940, SFSU-001690_006942	SV11-604_006047, SV11-604_010043	TAAM-132367_005869, TAAM-132367_005870	TAAM-132806_009538, TAAM-132806_011199	TAAM-132820_007635, TAAM-132820_007636	TAAM-175085_011270	TAAM-185627_012306, TAAM-185627_012544, TAAM-185627_012908	TR39322_005786, TR39322_010968	UBC-12520_012483	UBC-15479_011109, UBC-15479_011797	UBC-16706_007643, UBC-16706_007645	UBC-16737_005464	UBC-18518_007124, UBC-18518_010499	UBC-28267_011136, UBC-28267_012219	UBC-28296_012303	UBC-32159_005157, UBC-32159_005159	UBC-33027_006693	UT249_008970, UT249_016416	UT250_006293, UT250_006295	UT284_008099, UT284_011084	UT285_007374, UT285_007966, UT285_008178	UT286_008750, UT286_008751	UT354_006676, UT354_009408	UT473_007648, UT473_007650	UT477_004117, UT477_004118	UT489_008870, UT489_008872	UT555_006140, UT555_009661	UT557_004548, UT557_004550	UT567_001566, UT567_001568	UT598_004421, UT598_012558	UT600_009337, UT600_009338	VOL5_006371, VOL5_006373	WSU-54517_007613, WSU-54517_007616	WTU-21375_006673, WTU-21375_006674	WTU-24390_006354, WTU-24390_006355	WTU-24718_004508, WTU-24718_006860	WTU-24735_009507, WTU-24735_010915	WTU-27121_008856, WTU-27121_011620	WTU-27134_008694, WTU-27134_010358	WTU-30041_010821, WTU-30041_011285	WTU-65824_009691, WTU-65824_009693	WTU-66301_007496, WTU-66301_007498	WTU-67988_006687	WTU-68299_010861	WTU-68809_006338, WTU-68809_006340	WTU-71222_011152, WTU-71222_012547	YSU-05349_015056, YSU-05349_015093, YSU-05349_017393	YSU-05404_011887, YSU-05404_012397	YSU-07119_009160, YSU-07119_009161	YSU-08902_016948	YSU-09148_014479	YSU-09856_005920, YSU-09856_005924	YSU-09901_006881, YSU-09901_006885	YSU-09929_007016, YSU-09929_007017	darkcap_006414	lightcap_004593, lightcap_009442
OG0001696		15-08-10_015815	15-08-11_015969, 15-08-11_015974, 15-08-11_016171	15-08-12_015380	20100815009_013343	552NVP_013122, 552NVP_015446, 552NVP_015878, 552NVP_016149		A-11354_015120, A-11354_015572, A-11354_015984, A-11354_016131, A-11354_016286	A19a-203_016966, A19a-203_017543, A19a-203_017571, A19a-203_017982	A19a-227_010334, A19a-227_011571, A19a-227_017513, A19a-227_017605, A19a-227_017966	AL16_016479	Arora7188_015413, Arora7188_016038, Arora7188_016167	B53_012685, B53_013050, B53_013078, B53_013196			BD300_014277	BD572_012684				BD594_010653, BD594_013183		BD596_013215	BD598_013282		BD747_008337	BD942_015413	BD944_014724	BD945_015894, BD945_016008		BD949_015090, BD949_015718, BD949_015966	BD954_014308, BD954_015270, BD954_015429			BD961_016756, BD961_016851	BD963_015641				C-F-118985_008158, C-F-118985_018288, C-F-118985_018672, C-F-118985_019223, C-F-118985_019899, C-F-118985_021221, C-F-118985_021710, C-F-118985_021904, C-F-118985_022787, C-F-118985_022892	C153_012786, C153_013750, C153_014170	CBHV17-101_016390		DBG-17417_014175	DBG-17870_016591, DBG-17870_017055, DBG-17870_017142		DBG-24649_015034, DBG-24649_016356		DBG-5044_015453, DBG-5044_015454, DBG-5044_015866		DUKE-0350792_010419, DUKE-0350792_014808, DUKE-0350792_017768	DUKE-0351102_016302, DUKE-0351102_016780, DUKE-0351102_017616	Boletus08G002090		F-75615_014918, F-75615_016195	FA-09455_014508, FA-09455_016449, FA-09455_016505	FA-11071_015653, FA-11071_016242	FA-13148_011326, FA-13148_013623, FA-13148_016029, FA-13148_016219, FA-13148_016574, FA-13148_017014	FA-13860_015857	FA-13861_015541, FA-13861_016930	FA-16929_015739	FA-18247_016319, FA-18247_016527		GM14-347_017478	GM15-045_010331, GM15-045_016669, GM15-045_016718, GM15-045_017347	GM4-039_019161	HL1_016486	HL2_015828	HL3_015692, HL3_016268, HL3_016533, HL3_016754		JFA-13455_016236	JFA-13456_016307	JFA-13485_015882	JWR839_017981	KR-M-0043421_014091, KR-M-0043421_015053, KR-M-0043421_017062, KR-M-0043421_017279		KST1_016096, KST1_016461	KST12_016018, KST12_016135, KST12_016325	KST13-1_016497	KST14_015663	KST15-3_016252, KST15-3_016401	KST15-4_015521, KST15-4_015522	KST16_016295, KST16_016396, KST16_016405	KST17_015566, KST17_015704, KST17_016231, KST17_016471	KST19_016480	KST22_016376	KST26_016172, KST26_016723	KST28_015251, KST28_015275	KST29_014819				KST33_016132	KST34_015621	KST35_007422, KST35_014231	KST36_015156			KST5_016217, KST5_016445	KZOM-213_014526			MIN-905185_018154, MIN-905185_018567	MIN-905190_016745	MIN-905362_020128, MIN-905362_020373, MIN-905362_020879, MIN-905362_021181	MIN-905373_016876, MIN-905373_017967	MIN-921526_008156, MIN-921526_013301, MIN-921526_017582, MIN-921526_017857, MIN-921526_018204		MIN-921562_013317, MIN-921562_015028, MIN-921562_015516, MIN-921562_016445		MIN-921977_015810, MIN-921977_015951, MIN-921977_016587, MIN-921977_016729, MIN-921977_017073	MIN-921978_015754, MIN-921978_017074	MIN-921979_015827, MIN-921979_016099, MIN-921979_016560	MIN-921981_015164, MIN-921981_016523	MIN-921982_015550	MIN-921983_016256	MIN-921986_015946	MIN-921988_014422, MIN-921988_015618	MIN-921989_015811, MIN-921989_016081, MIN-921989_016316, MIN-921989_016709	MIN-923288_016514	MIN-929293_010371, MIN-929293_015641, MIN-929293_016619	MS1-015_015069		MS9-005_016386, MS9-005_016903, MS9-005_017471, MS9-005_017692	N1_006233, N1_014889, N1_016015, N1_016178			N8_008531, N8_014190, N8_014876		PGA21-027_017691					RL5_015126		SFSU-001470_012190, SFSU-001470_015857, SFSU-001470_016224, SFSU-001470_016773		SFSU-001474_015850, SFSU-001474_015888, SFSU-001474_016025, SFSU-001474_016201	SFSU-001476_014045	SFSU-001481_012637		SFSU-001548_014113, SFSU-001548_014665, SFSU-001548_015656, SFSU-001548_015728, SFSU-001548_015811	SFSU-001554_009970, SFSU-001554_013674, SFSU-001554_014899, SFSU-001554_015156	SFSU-001555_016353	SFSU-001690_008743, SFSU-001690_011763, SFSU-001690_015200		TAAM-132367_014932	TAAM-132806_011418	TAAM-132820_013325, TAAM-132820_013590	TAAM-175085_016467, TAAM-175085_016853	TAAM-185627_016291		UBC-12520_015398, UBC-12520_015840	UBC-15479_014793, UBC-15479_015816	UBC-16706_015994	UBC-16737_014938, UBC-16737_015192, UBC-16737_015739	UBC-18518_009862, UBC-18518_013307, UBC-18518_013453	UBC-28267_011448, UBC-28267_015556, UBC-28267_016082, UBC-28267_016368	UBC-28296_015355		UBC-33027_014801		UT250_016526, UT250_016735, UT250_016930, UT250_017120, UT250_017230, UT250_017382	UT284_015461, UT284_015750, UT284_016009, UT284_016181	UT285_015511, UT285_016073	UT286_015578, UT286_015721, UT286_015858, UT286_015991	UT354_015843	UT473_016642, UT473_016720, UT473_016885, UT473_017066	UT477_016827, UT477_017051, UT477_017451, UT477_017702		UT555_014829, UT555_015798	UT557_016320, UT557_016531	UT567_016120, UT567_016384, UT567_016487		UT600_016261, UT600_016773, UT600_017101, UT600_017571	VOL5_015804		WTU-21375_008794, WTU-21375_014525	WTU-24390_016105, WTU-24390_016397	WTU-24718_014786, WTU-24718_014908, WTU-24718_015331	WTU-24735_015260	WTU-27121_012766			WTU-65824_011561, WTU-65824_012664, WTU-65824_013231, WTU-65824_015126, WTU-65824_015161, WTU-65824_015213	WTU-66301_016095, WTU-66301_016733	WTU-67988_015841, WTU-67988_016258	WTU-68299_016345		WTU-71222_019822		YSU-05404_015719, YSU-05404_016310, YSU-05404_016878, YSU-05404_017008	YSU-07119_011172, YSU-07119_014116, YSU-07119_017061	YSU-08902_017234, YSU-08902_017637	YSU-09148_010025, YSU-09148_013150, YSU-09148_017972	YSU-09856_020921		YSU-09929_009310, YSU-09929_016131, YSU-09929_018245, YSU-09929_018307, YSU-09929_018315		lightcap_016558, lightcap_017426, lightcap_017517, lightcap_017595
OG0001697	15-08-09_005254	15-08-10_009082	15-08-11_004207	15-08-12_012220	20100815009_003803	552NVP_013512, 552NVP_015203, 552NVP_015269	554NVP_011651, 554NVP_014875	A-11354_006438	A19a-203_012237	A19a-227_012232, A19a-227_014657, A19a-227_015036	AL16_013068, AL16_014049	Arora7188_011861	B53_009201, B53_012840	BD-953_007466	BD1301_009568	BD300_003377, BD300_007665, BD300_014509, BD300_017452	BD572_003313	BD591_005206	BD592_010095	BD593_006460	BD594_005146	BD595_006267	BD596_005805, BD596_007947, BD596_012180	BD598_005321, BD598_007912, BD598_011975	BD599_005635	BD747_008930, BD747_008930-T2, BD747_008932	BD942_005188	BD944_003762	BD945_004379	BD948_004652, BD948_010133, BD948_014099	BD949_005280	BD954_003903, BD954_013752	BD955_012168, BD955_013753	BD958_004175	BD961_002433	BD963_013188, BD963_013189	Bi81_010046, Bi81_013673	jgi|Bolret1|7619|evm.model.Contig27.105, jgi|Bolret1|8813|evm.model.Contig30.113, jgi|Bolret1|8814|evm.model.Contig30.114	C-F-109468_007064	C-F-118985_008863, C-F-118985_016818	C153_001168	CBHV17-101_012761	DBG-1332_009503	DBG-17417_004096	DBG-17870_006709, DBG-17870_014411	DBG-23282_004947	DBG-24649_006332	DBG-25235_004127	DBG-5044_003462	DUKE-0193972_006971	DUKE-0350792_004115	DUKE-0351102_002765	Boletus06G011900	F-75196_009462	F-75615_007495, F-75615_013240, F-75615_013322	FA-09455_012328	FA-11071_013118, FA-11071_014745, FA-11071_014948	FA-13148_005684, FA-13148_010986, FA-13148_013909	FA-13860_004965, FA-13860_014163	FA-13861_005106, FA-13861_008442, FA-13861_014590	FA-16929_002951	FA-18247_004297	GAL3858_005535, GAL3858_012199	GM14-347_006184	GM15-045_006126	GM4-039_002993, GM4-039_016913	HL1_002698	HL2_005036, HL2_014022	HL3_005025	JFA-13440_012686, JFA-13440_012797, JFA-13440_014017, JFA-13440_015745, JFA-13440_015781	JFA-13455_003533	JFA-13456_002762	JFA-13485_013188, JFA-13485_014316, JFA-13485_014344	JWR839_003411	KR-M-0043421_002659	KST-15_006389	KST1_002980, KST1_014073, KST1_014834	KST12_005757, KST12_010753, KST12_014421	KST13-1_004329	KST14_011011, KST14_015534, KST14_015603	KST15-3_010533, KST15-3_014984	KST15-4_003662	KST16_003912	KST17_002741, KST17_015798	KST19_005450	KST22_014059, KST22_014321, KST22_014418	KST26_005862, KST26_013372, KST26_013431	KST28_011172	KST29_010157, KST29_014356	KST30_006032	KST31_007075	KST32_007909	KST33_012656, KST33_012657	KST34_011970	KST35_004796	KST36_011255, KST36_014216	KST37_008930, KST37_014428, KST37_014489	KST39_012443	KST5_004202	KZOM-213_006204	KZOM214_006979	MIN-905161_005597, MIN-905161_014896, MIN-905161_017887	MIN-905185_007477, MIN-905185_013565, MIN-905185_013746, MIN-905185_015141	MIN-905190_003910	MIN-905362_003547, MIN-905362_020385	MIN-905373_010895, MIN-905373_015692, MIN-905373_016234	MIN-921526_005957, MIN-921526_007089, MIN-921526_018035	MIN-921552_012947, MIN-921552_015430	MIN-921562_004395, MIN-921562_014827	MIN-921570_003585, MIN-921570_003586	MIN-921977_013157, MIN-921977_015466, MIN-921977_015561	MIN-921978_007477	MIN-921979_005634, MIN-921979_014324, MIN-921979_014394	MIN-921981_004351	MIN-921982_002855	MIN-921983_004958, MIN-921983_014863	MIN-921986_004781	MIN-921988_002188	MIN-921989_004777	MIN-923288_005670	MIN-929293_005332	MS1-015_005303	MS4-004_003828	MS9-005_003699	N1_005950, N1_014906, N1_014953, N1_016445	N2_003807, N2_012288, N2_013541	N5_008039	N8_005557, N8_012024	N9_011549, N9_012942, N9_013255	PGA21-027_003917, PGA21-027_015769	R029174_008037	RL1_008095, RL1_009189, RL1_013142, RL1_013861, RL1_014705	RL2_005213	RL3_002085	RL5_009360	SFSU-001464_005478	SFSU-001470_005594	SFSU-001471_003047	SFSU-001474_005668	SFSU-001476_004956, SFSU-001476_013050	SFSU-001481_004459	SFSU-001501_004691	SFSU-001548_011104	SFSU-001554_008156, SFSU-001554_013333	SFSU-001555_004533	SFSU-001690_008053, SFSU-001690_008800	SV11-604_004444	TAAM-132367_002845	TAAM-132806_003446	TAAM-132820_002181	TAAM-175085_010960	TAAM-185627_002463	TR39322_004126	UBC-12520_004564	UBC-15479_008135, UBC-15479_014339, UBC-15479_014700	UBC-16706_004693, UBC-16706_014659	UBC-16737_003818	UBC-18518_005726	UBC-28267_013357, UBC-28267_013409, UBC-28267_014293, UBC-28267_014470	UBC-28296_005187, UBC-28296_014241	UBC-32159_004398	UBC-33027_005937	UT249_005213	UT250_001769	UT284_007589, UT284_015269	UT285_007467	UT286_005218, UT286_005690	UT354_001881	UT473_004421, UT473_016802	UT477_011380, UT477_011523	UT489_005842	UT555_011599, UT555_012434, UT555_013887, UT555_015277	UT557_013429, UT557_013508, UT557_013552	UT567_005270, UT567_012342	UT598_010561, UT598_013732	UT600_003267, UT600_013685, UT600_013722, UT600_015310	VOL5_012233, VOL5_013780	WSU-54517_012258, WSU-54517_013860	WTU-21375_003025, WTU-21375_010262	WTU-24390_012023, WTU-24390_014062, WTU-24390_015216	WTU-24718_012007, WTU-24718_012016	WTU-24735_010636	WTU-27121_011830	WTU-27134_013438, WTU-27134_013766, WTU-27134_013780	WTU-30041_004233	WTU-65824_005678	WTU-66301_006159	WTU-67988_008330, WTU-67988_013999, WTU-67988_014078, WTU-67988_014592	WTU-68299_001670	WTU-68809_007788	WTU-71222_005561, WTU-71222_011802	YSU-05349_004914, YSU-05349_015195	YSU-05404_005210	YSU-07119_006665, YSU-07119_012083, YSU-07119_014625, YSU-07119_014680	YSU-08902_006930	YSU-09148_012061	YSU-09856_004372	YSU-09901_005786	YSU-09929_003599	darkcap_010563, darkcap_014151, darkcap_015090	lightcap_010925, lightcap_014861, lightcap_015311
OG0001698	15-08-09_006214	15-08-10_006107	15-08-11_008388, 15-08-11_008389	15-08-12_008249, 15-08-12_008250	20100815009_010453, 20100815009_011068	552NVP_004464, 552NVP_004465	554NVP_005466, 554NVP_005467	A-11354_002680, A-11354_002681	A19a-203_004750, A19a-203_004751	A19a-227_004413	AL16_005212, AL16_005213	Arora7188_004959, Arora7188_015640, Arora7188_015684		BD-953_003754, BD-953_003755, BD-953_008147, BD-953_009812, BD-953_009813	BD1301_009446, BD1301_009447, BD1301_009698, BD1301_009699, BD1301_011277	BD300_003985	BD572_006825, BD572_006826				BD594_009600, BD594_010507					BD747_008594, BD747_010607, BD747_010608, BD747_011304, BD747_012207, BD747_012208	BD942_005042, BD942_005043	BD944_009438, BD944_009439, BD944_013909	BD945_006391, BD945_008229, BD945_008230, BD945_016184	BD948_006659, BD948_013696	BD949_006081	BD954_008083, BD954_008084	BD955_008163, BD955_008164	BD958_010004, BD958_010005	BD961_008741, BD961_008742	BD963_004924, BD963_004925		jgi|Bolret1|6734|evm.model.Contig23.65		C-F-118985_005620		CBHV17-101_004592, CBHV17-101_004593	DBG-1332_007983, DBG-1332_007984	DBG-17417_006522	DBG-17870_006313	DBG-23282_008138	DBG-24649_011313	DBG-25235_010269, DBG-25235_011210	DBG-5044_006120, DBG-5044_011223, DBG-5044_013033	DUKE-0193972_011834	DUKE-0350792_006872, DUKE-0350792_006873	DUKE-0351102_010321, DUKE-0351102_010322						FA-13148_010708, FA-13148_010889					GAL3858_007959	GM14-347_004242, GM14-347_004243	GM15-045_008571, GM15-045_008572	GM4-039_004019, GM4-039_004020	HL1_005769, HL1_005770, HL1_012982	HL2_004419	HL3_005148, HL3_005149	JFA-13440_009523, JFA-13440_009524	JFA-13455_007121	JFA-13456_005297, JFA-13456_005298	JFA-13485_011048, JFA-13485_011049	JWR839_006536		KST-15_006368, KST-15_006816	KST1_004992, KST1_004993	KST12_008652, KST12_008653	KST13-1_003489, KST13-1_003490	KST14_005712, KST14_005713	KST15-3_006481, KST15-3_012199	KST15-4_006506	KST16_004920, KST16_004921	KST17_009083, KST17_009084	KST19_005804, KST19_005805	KST22_005878		KST28_011262, KST28_011263, KST28_013313	KST29_010933	KST30_008503, KST30_015175	KST31_007959, KST31_007960	KST32_009177, KST32_012168, KST32_014444	KST33_011327	KST34_011290, KST34_013677, KST34_014582	KST35_011057	KST36_007551, KST36_007552	KST37_010977, KST37_010978	KST39_011357	KST5_005362, KST5_005363, KST5_011172	KZOM-213_006332, KZOM-213_006333	KZOM214_003614	MIN-905161_005199	MIN-905185_004957	MIN-905190_004330, MIN-905190_004331	MIN-905362_005020, MIN-905362_005021, MIN-905362_017057, MIN-905362_020424	MIN-905373_014144, MIN-905373_015124	MIN-921526_004053	MIN-921552_006770	MIN-921562_009488	MIN-921570_007660, MIN-921570_007661, MIN-921570_009308, MIN-921570_010243	MIN-921977_009597, MIN-921977_009598	MIN-921978_006324, MIN-921978_012732	MIN-921979_009541			MIN-921983_008594		MIN-921988_010777	MIN-921989_011134	MIN-923288_013821	MIN-929293_006801, MIN-929293_011174, MIN-929293_011175, MIN-929293_016270	MS1-015_002526, MS1-015_002527	MS4-004_004440, MS4-004_004441	MS9-005_005634, MS9-005_005635	N1_006318, N1_012595, N1_013742	N2_004052	N5_008165, N5_008166, N5_008825, N5_008826, N5_009804	N8_005569	N9_005837, N9_005838	PGA21-027_002962, PGA21-027_002963, PGA21-027_015915, PGA21-027_018060	R029174_011356	RL1_010033, RL1_010034	RL2_005609, RL2_005610	RL3_009956, RL3_014329	RL5_010950, RL5_010951	SFSU-001464_010725, SFSU-001464_010726	SFSU-001470_008430, SFSU-001470_014036, SFSU-001470_014100, SFSU-001470_016276	SFSU-001471_006229, SFSU-001471_006230	SFSU-001474_007858	SFSU-001476_006825	SFSU-001481_007220, SFSU-001481_007221	SFSU-001501_007578, SFSU-001501_007579	SFSU-001548_004058	SFSU-001554_010025	SFSU-001555_011675, SFSU-001555_011860, SFSU-001555_015117	SFSU-001690_004728, SFSU-001690_004729	SV11-604_003526, SV11-604_003527, SV11-604_007336, SV11-604_009451, SV11-604_009452			TAAM-132820_006629, TAAM-132820_006630	TAAM-175085_009349, TAAM-175085_012526	TAAM-185627_010360		UBC-12520_006670, UBC-12520_006671, UBC-12520_013991	UBC-15479_005342, UBC-15479_005343	UBC-16706_009343	UBC-16737_006353	UBC-18518_010274, UBC-18518_010275, UBC-18518_013011	UBC-28267_011370	UBC-28296_005647, UBC-28296_005648	UBC-32159_005549, UBC-32159_005550	UBC-33027_010094	UT249_005894, UT249_005895	UT250_005880, UT250_015958, UT250_016272, UT250_016610, UT250_017059, UT250_017370	UT284_005071, UT284_005072	UT285_005095, UT285_005096	UT286_005852, UT286_012194	UT354_010742, UT354_010743	UT473_005271, UT473_005272	UT477_003300	UT489_006132	UT555_010103, UT555_010104, UT555_013185	UT557_005706, UT557_005707	UT567_005316, UT567_005317	UT598_004057	UT600_001974	VOL5_005091, VOL5_005092	WSU-54517_007272, WSU-54517_007273	WTU-21375_005752, WTU-21375_005753	WTU-24390_006175	WTU-24718_003124, WTU-24718_003125	WTU-24735_005929	WTU-27121_006763	WTU-27134_007681, WTU-27134_007682	WTU-30041_002132, WTU-30041_002133, WTU-30041_007558, WTU-30041_009461, WTU-30041_011140	WTU-65824_005634	WTU-66301_005133, WTU-66301_005134	WTU-67988_004982, WTU-67988_004983	WTU-68299_005719	WTU-68809_010234, WTU-68809_010235	WTU-71222_013800	YSU-05349_005020, YSU-05349_005021	YSU-05404_007301, YSU-05404_007302	YSU-07119_005282, YSU-07119_005283	YSU-08902_005434	YSU-09148_005672, YSU-09148_005673	YSU-09856_005838, YSU-09856_012913	YSU-09901_012594	YSU-09929_004977, YSU-09929_004978, YSU-09929_016666	darkcap_009492, darkcap_009493	lightcap_003928
OG0001699	15-08-09_006322	15-08-10_007660, 15-08-10_011415	15-08-11_007326, 15-08-11_011107	15-08-12_006382, 15-08-12_009378	20100815009_004784, 20100815009_012803	552NVP_005621	554NVP_011087	A-11354_002862	A19a-203_006130	A19a-227_004319	AL16_004783, AL16_009910	Arora7188_004264	B53_005009, B53_005010	BD-953_007369	BD1301_002679	BD300_007527, BD300_015262, BD300_017056	BD572_005130, BD572_010320	BD591_005740, BD591_007230, BD591_012287	BD592_007095, BD592_007102	BD593_008236	BD594_005317, BD594_005759	BD595_004442, BD595_008108	BD596_005495, BD596_005642	BD598_006703	BD599_005456, BD599_007026	BD747_005517	BD942_005940	BD944_004073, BD944_007326	BD945_006250, BD945_010414	BD948_004371	BD949_005808	BD954_005971	BD955_005993	BD958_006219	BD961_007956, BD961_015017	BD963_004439, BD963_015786	Bi81_007635	jgi|Bolret1|3337|evm.model.Contig15.36, jgi|Bolret1|3631|evm.model.Contig16.50	C-F-109468_009257	C-F-118985_007689, C-F-118985_013383, C-F-118985_013889, C-F-118985_015614, C-F-118985_021376, C-F-118985_021439, C-F-118985_021457, C-F-118985_022767	C153_007162, C153_010284	CBHV17-101_003322	DBG-1332_006533	DBG-17417_006108, DBG-17417_014245	DBG-17870_005504	DBG-23282_009319	DBG-24649_006604	DBG-25235_009707	DBG-5044_007831, DBG-5044_008085	DUKE-0193972_006481	DUKE-0350792_002576, DUKE-0350792_012787	DUKE-0351102_005025	Boletus03G010090, Boletus03G011490	F-75196_002807, F-75196_009432	F-75615_004664, F-75615_006737	FA-09455_007294, FA-09455_007514, FA-09455_016701, FA-09455_016711	FA-11071_006704, FA-11071_009970	FA-13148_004397	FA-13860_005184, FA-13860_009727	FA-13861_007870, FA-13861_008541, FA-13861_014210, FA-13861_016576, FA-13861_017419	FA-16929_006909	FA-18247_004603, FA-18247_007866	GAL3858_005559, GAL3858_011186	GM14-347_003764	GM15-045_004331, GM15-045_012341	GM4-039_004282	HL1_004427	HL2_003941	HL3_007229, HL3_009827, HL3_014787	JFA-13440_007041, JFA-13440_008215, JFA-13440_014323	JFA-13455_005219	JFA-13456_005121	JFA-13485_007225, JFA-13485_007475	JWR839_005484, JWR839_015930	KR-M-0043421_004425, KR-M-0043421_004804	KST-15_005478, KST-15_011326	KST1_007241, KST1_008032, KST1_009547	KST12_002071, KST12_005063	KST13-1_003110, KST13-1_003998	KST14_006008, KST14_006617, KST14_013082	KST15-3_004477, KST15-3_008177	KST15-4_004060, KST15-4_008798	KST16_005861, KST16_006206, KST16_014307	KST17_006919, KST17_014869	KST19_006324	KST22_004799, KST22_009728, KST22_016587	KST26_005932, KST26_008138	KST28_002009, KST28_007099	KST29_006729, KST29_007135	KST30_006896	KST31_007020, KST31_008905	KST32_007839	KST33_007599	KST34_007422	KST35_006661, KST35_008362	KST36_007051, KST36_007566	KST37_007663	KST39_007050, KST39_007599	KST5_003849	KZOM-213_008265, KZOM-213_009841	KZOM214_006447	MIN-905161_007756	MIN-905185_006660	MIN-905190_007569, MIN-905190_010836	MIN-905362_006332, MIN-905362_013881	MIN-905373_004062, MIN-905373_014026	MIN-921526_007232, MIN-921526_008676, MIN-921526_014247	MIN-921552_005975, MIN-921552_016960	MIN-921562_004734, MIN-921562_005855, MIN-921562_016703	MIN-921570_009082	MIN-921977_004197, MIN-921977_006371, MIN-921977_014500	MIN-921978_004783, MIN-921978_007532	MIN-921979_004713	MIN-921981_004849, MIN-921981_007378, MIN-921981_007630, MIN-921981_014994	MIN-921982_004641, MIN-921982_005257	MIN-921983_007037, MIN-921983_008057	MIN-921986_002555	MIN-921988_005474, MIN-921988_007758, MIN-921988_011129, MIN-921988_015952	MIN-921989_004709, MIN-921989_015061	MIN-923288_005234	MIN-929293_005744	MS1-015_003578, MS1-015_014571	MS4-004_004482	MS9-005_007270, MS9-005_016243, MS9-005_016421	N1_005109, N1_005520	N2_005975	N5_006047	N8_008772	N9_005872	PGA21-027_003994	R029174_006098	RL1_004293	RL2_004665	RL3_005980	RL5_005365	SFSU-001464_008265	SFSU-001470_002627	SFSU-001471_001967	SFSU-001474_003634	SFSU-001476_006380	SFSU-001481_005364	SFSU-001501_008790, SFSU-001501_008965, SFSU-001501_009828	SFSU-001548_005072	SFSU-001554_005340	SFSU-001555_005374	SFSU-001690_004143	SV11-604_007135	TAAM-132367_007277, TAAM-132367_007859	TAAM-132806_006836, TAAM-132806_008351	TAAM-132820_004965, TAAM-132820_005318	TAAM-175085_004455, TAAM-175085_010194	TAAM-185627_004367, TAAM-185627_007674, TAAM-185627_015521	TR39322_004632, TR39322_005942	UBC-12520_006527	UBC-15479_005516, UBC-15479_007474, UBC-15479_015147	UBC-16706_004019, UBC-16706_005891	UBC-16737_003368, UBC-16737_006613	UBC-18518_006007, UBC-18518_006008	UBC-28267_005204, UBC-28267_007741	UBC-28296_005104, UBC-28296_014908	UBC-32159_006540	UBC-33027_004718, UBC-33027_007006, UBC-33027_015276	UT249_005664, UT249_010024	UT250_004755	UT284_007431, UT284_009912	UT285_004625	UT286_007786	UT354_004866	UT473_008642, UT473_013183	UT477_007351	UT489_005892	UT555_006488	UT557_002258	UT567_006349	UT598_006754	UT600_005724, UT600_013901	VOL5_005226	WSU-54517_005165	WTU-21375_007867, WTU-21375_008719	WTU-24390_011970	WTU-24718_001730	WTU-24735_005363	WTU-27121_006215	WTU-27134_007469, WTU-27134_008312	WTU-30041_005385	WTU-65824_004726, WTU-65824_005800	WTU-66301_002845	WTU-67988_005730, WTU-67988_008198	WTU-68299_007432	WTU-68809_008880, WTU-68809_010123	WTU-71222_004408, WTU-71222_007221	YSU-05349_007197, YSU-05349_008836	YSU-05404_004531, YSU-05404_008152	YSU-07119_005316	YSU-08902_005158, YSU-08902_008403	YSU-09148_007254, YSU-09148_011104, YSU-09148_013927	YSU-09856_006737, YSU-09856_019003	YSU-09901_008229	YSU-09929_003874, YSU-09929_016505, YSU-09929_017783	darkcap_005635	lightcap_006053
OG0001700	15-08-09_008731, 15-08-09_011339	15-08-10_007247, 15-08-10_011092	15-08-11_006447, 15-08-11_011459	15-08-12_006683, 15-08-12_011418	20100815009_006534, 20100815009_010319, 20100815009_011807	552NVP_006161		A-11354_003422	A19a-203_009507, A19a-203_016447	A19a-227_005897, A19a-227_006309, A19a-227_007746		Arora7188_003810, Arora7188_005944	B53_010923, B53_011053, B53_012195		BD1301_009409, BD1301_010002	BD300_004579, BD300_005251, BD300_005252	BD572_007799	BD591_008379	BD592_009358	BD593_008318, BD593_010086, BD593_012517	BD594_010352, BD594_012475	BD595_009528	BD596_005935	BD598_006819, BD598_006853, BD598_008393	BD599_006154	BD747_010165, BD747_013103	BD942_007462	BD944_007079, BD944_007080		BD948_011411	BD949_008991				BD961_008084, BD961_008250	BD963_005696, BD963_006742, BD963_016209		jgi|Bolret1|10470|evm.model.Contig4.511, jgi|Bolret1|10600|evm.model.Contig40.20, jgi|Bolret1|11180|evm.model.Contig46.44, jgi|Bolret1|12173|evm.model.Contig53.34, jgi|Bolret1|3948|evm.model.Contig17.55, jgi|Bolret1|4491|evm.model.Contig18.252	C-F-109468_010469	C-F-118985_002147	C153_010106	CBHV17-101_004454		DBG-17417_004563	DBG-17870_015605, DBG-17870_015923	DBG-23282_009178		DBG-25235_006270	DBG-5044_012008, DBG-5044_012826, DBG-5044_014295	DUKE-0193972_003193, DUKE-0193972_007216, DUKE-0193972_010646	DUKE-0350792_008654	DUKE-0351102_003787, DUKE-0351102_004484, DUKE-0351102_007813, DUKE-0351102_014214		F-75196_010888	F-75615_006290, F-75615_006437, F-75615_012754	FA-09455_010716	FA-11071_002769, FA-11071_011931, FA-11071_013099	FA-13148_011654	FA-13860_008968	FA-13861_009015, FA-13861_016646	FA-16929_008662	FA-18247_006799, FA-18247_006800	GAL3858_009566	GM14-347_004860	GM15-045_006511, GM15-045_007663, GM15-045_010285	GM4-039_004626, GM4-039_005877, GM4-039_006937	HL1_006214		HL3_009600	JFA-13440_008982	JFA-13455_006214, JFA-13455_006758	JFA-13456_009536	JFA-13485_005749, JFA-13485_014087, JFA-13485_014808, JFA-13485_015584	JWR839_007871, JWR839_009760, JWR839_016598	KR-M-0043421_005231, KR-M-0043421_009611	KST-15_004132	KST1_003337, KST1_007589, KST1_008691	KST12_007253	KST13-1_008835, KST13-1_009851		KST15-3_004677, KST15-3_009584, KST15-3_014299	KST15-4_004944, KST15-4_005354, KST15-4_014224	KST16_009617, KST16_012694, KST16_013666	KST17_004788, KST17_008537	KST19_003817, KST19_006213, KST19_013466	KST22_008002, KST22_016571	KST26_006180, KST26_007243	KST28_010765	KST29_010691, KST29_010802	KST30_009211		KST32_011888	KST33_008433	KST34_007917	KST35_008150	KST36_012217	KST37_009434, KST37_010507	KST39_009883	KST5_008614, KST5_008626, KST5_009114	KZOM-213_008387, KZOM-213_011564	KZOM214_009150	MIN-905161_005488	MIN-905185_005852, MIN-905185_010069	MIN-905190_007050, MIN-905190_008163	MIN-905362_007713, MIN-905362_011151	MIN-905373_002209, MIN-905373_008587, MIN-905373_016739	MIN-921526_003822, MIN-921526_004943	MIN-921552_004831		MIN-921570_010790, MIN-921570_010791	MIN-921977_005461		MIN-921979_011840, MIN-921979_012854, MIN-921979_014596	MIN-921981_011306	MIN-921982_007681	MIN-921983_008228, MIN-921983_016357	MIN-921986_006852	MIN-921988_006540	MIN-921989_006747, MIN-921989_008137, MIN-921989_016470	MIN-923288_003783, MIN-923288_006999, MIN-923288_009393	MIN-929293_004768, MIN-929293_005209	MS1-015_007231, MS1-015_007909	MS4-004_006126, MS4-004_016686	MS9-005_001867, MS9-005_006323	N1_006914, N1_007018	N2_006284, N2_006353	N5_004875	N8_005522, N8_008288	N9_006384, N9_006504, N9_015767	PGA21-027_008393, PGA21-027_009802	R029174_007429, R029174_008127	RL1_005459	RL2_005435, RL2_009030	RL3_006351, RL3_009764	RL5_002753, RL5_007199		SFSU-001470_005765, SFSU-001470_006843, SFSU-001470_014755	SFSU-001471_010542	SFSU-001474_007848	SFSU-001476_008267	SFSU-001481_008965		SFSU-001548_004504, SFSU-001548_005849	SFSU-001554_013068, SFSU-001554_013263	SFSU-001555_006523		SV11-604_009673, SV11-604_010099	TAAM-132367_008040, TAAM-132367_010698	TAAM-132806_006294	TAAM-132820_012679	TAAM-175085_005157, TAAM-175085_006520	TAAM-185627_006711	TR39322_014344, TR39322_027676	UBC-12520_010081, UBC-12520_012944	UBC-15479_005903, UBC-15479_007350, UBC-15479_010674, UBC-15479_011123	UBC-16706_009238, UBC-16706_013038	UBC-16737_010344, UBC-16737_011224, UBC-16737_011929	UBC-18518_009746, UBC-18518_012826	UBC-28267_011642, UBC-28267_016091	UBC-28296_004771, UBC-28296_006583, UBC-28296_006592	UBC-32159_007006, UBC-32159_007125	UBC-33027_009076	UT249_007724	UT250_003358	UT284_010232, UT284_010334	UT285_008953, UT285_010521, UT285_012255, UT285_014719	UT286_007945, UT286_008227, UT286_009145	UT354_001104, UT354_005911, UT354_013834	UT473_005309	UT477_006838, UT477_010989	UT489_006439		UT557_002961, UT557_007004	UT567_006297, UT567_007629, UT567_008920	UT598_007285, UT598_016988	UT600_009416	VOL5_009861	WSU-54517_006700		WTU-24390_009650, WTU-24390_009661	WTU-24718_005169, WTU-24718_015581	WTU-24735_006519	WTU-27121_005293, WTU-27121_005294, WTU-27121_010386	WTU-27134_006968, WTU-27134_009496	WTU-30041_009862	WTU-65824_004274, WTU-65824_004665	WTU-66301_005294, WTU-66301_009098	WTU-67988_009314, WTU-67988_013583, WTU-67988_014006	WTU-68299_006947	WTU-68809_011436	WTU-71222_008444, WTU-71222_008813	YSU-05349_010124, YSU-05349_011446	YSU-05404_011156	YSU-07119_008893, YSU-07119_011415	YSU-08902_006553, YSU-08902_011508	YSU-09148_003748, YSU-09148_005870	YSU-09856_008212, YSU-09856_011634, YSU-09856_016382	YSU-09901_009133, YSU-09901_014547, YSU-09901_016414	YSU-09929_007639, YSU-09929_009415, YSU-09929_010529	darkcap_004787, darkcap_014640	lightcap_004916, lightcap_006204
OG0001701	15-08-09_009106	15-08-10_005366, 15-08-10_010941	15-08-11_011764	15-08-12_007523, 15-08-12_007535, 15-08-12_012687, 15-08-12_012688	20100815009_009339	552NVP_007317, 552NVP_011562, 552NVP_013639	554NVP_007628, 554NVP_009590	A-11354_004134, A-11354_010323	A19a-203_011176	A19a-227_004825, A19a-227_014775	AL16_011315	Arora7188_006879, Arora7188_012153	B53_010550	BD-953_003794, BD-953_005521	BD1301_009165	BD300_004563, BD300_011642	BD572_010225	BD591_010579	BD592_010296, BD592_011026, BD592_012723	BD593_009571, BD593_011475	BD594_009596, BD594_011124	BD595_007059	BD596_007012, BD596_012810	BD598_011443, BD598_012926	BD599_009078, BD599_011265, BD599_013753	BD747_011242, BD747_011242-T2, BD747_011242-T3	BD942_007576, BD942_010319	BD944_007873	BD945_008287, BD945_008368	BD948_009135	BD949_012247	BD954_007810, BD954_010374	BD955_007551, BD955_012892	BD958_008756	BD961_008951, BD961_009563	BD963_010631	Bi81_012118	jgi|Bolret1|1577|evm.model.Contig11.52	C-F-109468_001073, C-F-109468_011457	C-F-118985_007744, C-F-118985_012991, C-F-118985_014392	C153_007608, C153_013046	CBHV17-101_005666, CBHV17-101_010852	DBG-1332_009570, DBG-1332_011786	DBG-17417_007303, DBG-17417_011150	DBG-17870_010414, DBG-17870_011813, DBG-17870_016340	DBG-23282_009227, DBG-23282_011073, DBG-23282_012172, DBG-23282_012508	DBG-24649_011669, DBG-24649_011804	DBG-25235_009456	DBG-5044_009531	DUKE-0193972_004606, DUKE-0193972_006533	DUKE-0350792_010727	DUKE-0351102_007166	Boletus08G006990	F-75196_004108, F-75196_010061	F-75615_006092, F-75615_010960	FA-09455_005140	FA-11071_008763	FA-13148_005918	FA-13860_005384, FA-13860_009583	FA-13861_006724, FA-13861_012590, FA-13861_016475	FA-16929_007829	FA-18247_012703, FA-18247_014932, FA-18247_015136	GAL3858_007858	GM14-347_010177, GM14-347_012029	GM15-045_010253	GM4-039_006236, GM4-039_016924, GM4-039_018493	HL1_009059	HL2_010695	HL3_007234, HL3_012478, HL3_015372	JFA-13440_003599, JFA-13440_011406, JFA-13440_013688	JFA-13455_006390	JFA-13456_007560	JFA-13485_006408, JFA-13485_007751, JFA-13485_011676	JWR839_005718	KR-M-0043421_011690, KR-M-0043421_011691, KR-M-0043421_011934	KST-15_006231	KST1_011424, KST1_011964, KST1_015396	KST12_010297	KST13-1_013118	KST14_011398	KST15-3_011783	KST15-4_012111	KST16_011223	KST17_005209	KST19_007157	KST22_003448	KST26_011203	KST28_007110	KST29_010161, KST29_011302	KST30_011525, KST30_014002, KST30_014026	KST31_014138, KST31_014145	KST32_009267, KST32_011199	KST33_007627	KST34_008230, KST34_010421	KST35_009023	KST36_007735, KST36_010604	KST37_011024	KST39_008468, KST39_010865	KST5_005451	KZOM-213_007401, KZOM-213_008538	KZOM214_005072	MIN-905161_007131	MIN-905185_008105	MIN-905190_009812	MIN-905362_006090, MIN-905362_010636	MIN-905373_011624	MIN-921526_005450, MIN-921526_008305	MIN-921552_010997	MIN-921562_007778, MIN-921562_012658, MIN-921562_012659	MIN-921570_008734, MIN-921570_010889	MIN-921977_005261, MIN-921977_005755	MIN-921978_007317	MIN-921979_007460, MIN-921979_012704, MIN-921979_012705, MIN-921979_013410	MIN-921981_006673, MIN-921981_012164	MIN-921982_012129, MIN-921982_012331, MIN-921982_016622	MIN-921983_006755, MIN-921983_011886	MIN-921986_011824, MIN-921986_013811, MIN-921986_015146, MIN-921986_015988	MIN-921988_012295, MIN-921988_012296, MIN-921988_014096	MIN-921989_009988	MIN-923288_005335, MIN-923288_011201	MIN-929293_004415	MS1-015_005853, MS1-015_009336	MS4-004_005058, MS4-004_007694	MS9-005_004163, MS9-005_011126	N1_011749, N1_012427, N1_012446, N1_012447	N2_012270, N2_012327	N5_003263, N5_005537	N8_005672	N9_006719, N9_012422	PGA21-027_005544, PGA21-027_009653	R029174_011300	RL1_008572	RL2_011673	RL3_010907	RL5_008055	SFSU-001464_012191	SFSU-001470_008916	SFSU-001471_011544, SFSU-001471_012234	SFSU-001474_010813	SFSU-001476_008372, SFSU-001476_009169	SFSU-001481_006824	SFSU-001501_007865, SFSU-001501_012073	SFSU-001548_011689, SFSU-001548_013479	SFSU-001554_009666	SFSU-001555_010857	SFSU-001690_009995	SV11-604_008892	TAAM-132367_012668	TAAM-132806_008188, TAAM-132806_012203, TAAM-132806_012204	TAAM-132820_007451, TAAM-132820_013037	TAAM-175085_007601, TAAM-175085_008824	TAAM-185627_009256	TR39322_009448, TR39322_013161	UBC-12520_013083, UBC-12520_014567	UBC-15479_008052	UBC-16706_011140	UBC-16737_011012	UBC-18518_008209	UBC-28267_011963	UBC-28296_008200	UBC-32159_004886	UBC-33027_009285	UT249_004535	UT250_011762	UT284_004364	UT285_011002	UT286_008515, UT286_011915, UT286_012431, UT286_014493	UT354_008621	UT473_007585, UT473_010396, UT473_011485, UT473_011861	UT477_011917, UT477_012865	UT489_006939	UT555_009358	UT557_010379	UT567_010342	UT598_008553, UT598_010480	UT600_011622	VOL5_010797	WSU-54517_009773	WTU-21375_006912, WTU-21375_008356	WTU-24390_007273, WTU-24390_010690	WTU-24718_004400	WTU-24735_005202, WTU-24735_011736, WTU-24735_013318	WTU-27121_012294, WTU-27121_012409	WTU-27134_004512, WTU-27134_011521	WTU-30041_006367, WTU-30041_007845	WTU-65824_008537	WTU-66301_005495	WTU-67988_011292	WTU-68299_008773, WTU-68299_010489, WTU-68299_010490, WTU-68299_016576	WTU-68809_007142	WTU-71222_015067, WTU-71222_016556, WTU-71222_017729	YSU-05349_009759	YSU-05404_005238	YSU-07119_010526	YSU-08902_007389, YSU-08902_008815, YSU-08902_016467	YSU-09148_014459, YSU-09148_014844, YSU-09148_016678	YSU-09856_010529, YSU-09856_012387, YSU-09856_018099	YSU-09901_011866, YSU-09901_021184	YSU-09929_009764	darkcap_007327	lightcap_010459
OG0001702	15-08-09_013662	15-08-10_005557	15-08-11_003622	15-08-12_005769	20100815009_009076, 20100815009_009077	552NVP_001161	554NVP_005685, 554NVP_013752	A-11354_009985, A-11354_010651	A19a-203_010814, A19a-203_012444, A19a-203_016455, A19a-203_017914	A19a-227_011254, A19a-227_016183, A19a-227_016868	AL16_011266	Arora7188_005446	B53_007808	BD-953_005037	BD1301_004780	BD300_008879	BD572_009674, BD572_009675, BD572_009845, BD572_009846, BD572_012151	BD591_008060	BD592_012137, BD592_012138	BD593_004301, BD593_004304	BD594_007608		BD596_008163	BD598_008385	BD599_008235	BD747_003587, BD747_003588	BD942_005855	BD944_003218	BD945_008449	BD948_004642	BD949_005940, BD949_014966	BD954_011034, BD954_013184		BD958_006091	BD961_007985	BD963_007772	Bi81_006361, Bi81_010704, Bi81_013840	jgi|Bolret1|9275|evm.model.Contig33.77	C-F-109468_005452, C-F-109468_005453	C-F-118985_009544, C-F-118985_014056, C-F-118985_016953, C-F-118985_017724, C-F-118985_021225	C153_005886	CBHV17-101_011009, CBHV17-101_011010, CBHV17-101_014142, CBHV17-101_015635, CBHV17-101_015967, CBHV17-101_018290	DBG-1332_006551	DBG-17417_008271	DBG-17870_003921	DBG-23282_004596	DBG-24649_009663		DBG-5044_008516	DUKE-0193972_001006	DUKE-0350792_010799	DUKE-0351102_010452, DUKE-0351102_015647	Boletus02G003920, Boletus02G003940	F-75196_000846, F-75196_000847	F-75615_013232, F-75615_014812, F-75615_015047, F-75615_015520	FA-09455_013223, FA-09455_014896, FA-09455_016079	FA-11071_007355, FA-11071_007356	FA-13148_010002	FA-13860_007583, FA-13860_007584	FA-13861_012043, FA-13861_013371, FA-13861_015731	FA-16929_008960, FA-16929_015487	FA-18247_005081, FA-18247_005082	GAL3858_007471	GM14-347_009089, GM14-347_015507, GM14-347_017212	GM15-045_007631	GM4-039_009087, GM4-039_014348, GM4-039_018899	HL1_008145, HL1_013936	HL2_010726, HL2_012862	HL3_008451	JFA-13440_006016, JFA-13440_013046, JFA-13440_014315, JFA-13440_014372	JFA-13455_010783, JFA-13455_015744	JFA-13456_006250	JFA-13485_007613, JFA-13485_012580, JFA-13485_015830, JFA-13485_015877	JWR839_015249	KR-M-0043421_008530, KR-M-0043421_008531	KST-15_005313	KST1_008336	KST12_009368	KST13-1_009017, KST13-1_015368	KST14_009673, KST14_014607	KST15-3_010917, KST15-3_013754	KST15-4_009789, KST15-4_015638	KST16_011514, KST16_014418, KST16_014625	KST17_009243, KST17_011973	KST19_011499, KST19_012651, KST19_013988	KST22_009816, KST22_013985	KST26_010176, KST26_013398, KST26_017044	KST28_008801	KST29_006826	KST30_007026		KST32_007372	KST33_007192	KST34_007330, KST34_007331	KST35_007359	KST36_006917	KST37_007509, KST37_007510	KST39_006963, KST39_006964	KST5_004789	KZOM-213_007712	KZOM214_008946	MIN-905161_009389, MIN-905161_013488, MIN-905161_016367	MIN-905185_008104, MIN-905185_012814	MIN-905190_006895, MIN-905190_010896	MIN-905362_010611, MIN-905362_020520, MIN-905362_020699	MIN-905373_012795, MIN-905373_014310, MIN-905373_014711, MIN-905373_017075	MIN-921526_006588	MIN-921552_008028, MIN-921552_008029	MIN-921562_008132, MIN-921562_008133	MIN-921570_007404	MIN-921977_008782	MIN-921978_010473, MIN-921978_013425, MIN-921978_015308	MIN-921979_008164, MIN-921979_008165	MIN-921981_010161, MIN-921981_013274	MIN-921982_007021, MIN-921982_009071, MIN-921982_011725	MIN-921983_012940, MIN-921983_013428, MIN-921983_013842	MIN-921986_007673, MIN-921986_007674	MIN-921988_008392, MIN-921988_014559	MIN-921989_011323	MIN-923288_005866	MIN-929293_009955	MS1-015_008510, MS1-015_013640, MS1-015_014271, MS1-015_014419	MS4-004_001827	MS9-005_010903, MS9-005_011781, MS9-005_013589	N1_007798, N1_007799	N2_007590	N5_008414	N8_004961	N9_003123	PGA21-027_006079, PGA21-027_006080	R029174_006951	RL1_008639	RL2_007487	RL3_007564	RL5_008562, RL5_012558	SFSU-001464_006334	SFSU-001470_002717			SFSU-001476_008616	SFSU-001481_005717		SFSU-001548_006494	SFSU-001554_005928	SFSU-001555_012377, SFSU-001555_012804, SFSU-001555_014285	SFSU-001690_012236, SFSU-001690_013396, SFSU-001690_013436	SV11-604_000819	TAAM-132367_011752, TAAM-132367_012660, TAAM-132367_015488	TAAM-132806_008029, TAAM-132806_008030	TAAM-132820_008589, TAAM-132820_008590, TAAM-132820_010567	TAAM-175085_005064, TAAM-175085_005065	TAAM-185627_007535, TAAM-185627_007536	TR39322_007025, TR39322_013153	UBC-12520_010312, UBC-12520_015606	UBC-15479_010281, UBC-15479_015177	UBC-16706_013234, UBC-16706_013286, UBC-16706_014116	UBC-16737_008416	UBC-18518_005460	UBC-28267_008631	UBC-28296_009466	UBC-32159_001750	UBC-33027_003560, UBC-33027_014475, UBC-33027_015608	UT249_009314, UT249_014565	UT250_012170, UT250_015626, UT250_015774	UT284_008719	UT285_008952	UT286_008590	UT354_007689	UT473_010943, UT473_013779	UT477_009874, UT477_014656	UT489_010807, UT489_013145	UT555_008958, UT555_011896	UT557_007787, UT557_015226	UT567_009190, UT567_012602	UT598_007483	UT600_008418, UT600_014760	VOL5_010872, VOL5_012659	WSU-54517_010623, WSU-54517_010685, WSU-54517_013073	WTU-21375_006137	WTU-24390_006155	WTU-24718_008148	WTU-24735_007861	WTU-27121_005738	WTU-27134_003440	WTU-30041_007808	WTU-65824_011303, WTU-65824_011501, WTU-65824_014997	WTU-66301_008894	WTU-67988_010392, WTU-67988_013539	WTU-68299_009193, WTU-68299_013792	WTU-68809_004178	WTU-71222_008163	YSU-05349_004500	YSU-05404_008574	YSU-07119_006783	YSU-08902_008485, YSU-08902_013216	YSU-09148_004625	YSU-09856_005698, YSU-09856_015406	YSU-09901_004600	YSU-09929_007293, YSU-09929_014079	darkcap_010503, darkcap_011388, darkcap_012129	lightcap_009258, lightcap_013567, lightcap_014451
OG0001703	15-08-09_014488, 15-08-09_014877, 15-08-09_014965	15-08-10_014153, 15-08-10_014203	15-08-11_012274, 15-08-11_014888, 15-08-11_014950	15-08-12_006372, 15-08-12_014934	20100815009_006380	552NVP_013362, 552NVP_013677, 552NVP_015233, 552NVP_015259	554NVP_005731	A-11354_014859	A19a-203_008581, A19a-203_013553, A19a-203_017556	A19a-227_006456, A19a-227_014259, A19a-227_017652	AL16_006724	Arora7188_014917	B53_005086	BD-953_009312	BD1301_010163	BD300_008816, BD300_016385, BD300_016692	BD572_002199	BD591_011891	BD592_001869	BD593_003021	BD594_001960	BD595_004344	BD596_002208	BD598_002610	BD599_001883	BD747_006124	BD942_003184	BD944_012569, BD944_014887, BD944_014901	BD945_013082, BD945_015531, BD945_015547	BD948_012842	BD949_006850, BD949_015525	BD954_003850	BD955_004056	BD958_006957	BD961_001596	BD963_000696	Bi81_006230	jgi|Bolret1|12573|evm.model.Contig58.59, jgi|Bolret1|4132|evm.model.Contig17.239	C-F-109468_006151, C-F-109468_011600	C-F-118985_007827	C153_007515	CBHV17-101_013299, CBHV17-101_014515, CBHV17-101_014584, CBHV17-101_015387, CBHV17-101_015806, CBHV17-101_016984	DBG-1332_006905	DBG-17417_005700	DBG-17870_002168	DBG-23282_002262	DBG-24649_012294	DBG-25235_006987	DBG-5044_000987	DUKE-0193972_003506, DUKE-0193972_004536	DUKE-0350792_005978	DUKE-0351102_006614, DUKE-0351102_014631, DUKE-0351102_015220, DUKE-0351102_016416	Boletus00G002410	F-75196_005475	F-75615_001610	FA-09455_014202, FA-09455_014445, FA-09455_014981, FA-09455_015143	FA-11071_015009, FA-11071_015094, FA-11071_015556	FA-13148_005553, FA-13148_013298	FA-13860_007252	FA-13861_006697, FA-13861_010278, FA-13861_011775	FA-16929_006352, FA-16929_013159	FA-18247_006132, FA-18247_014448, FA-18247_014482	GAL3858_005600	GM14-347_004886, GM14-347_013768	GM15-045_015396, GM15-045_015754, GM15-045_015805, GM15-045_017504	GM4-039_008143, GM4-039_016626, GM4-039_018619	HL1_006473	HL2_003733	HL3_006251	JFA-13440_007000	JFA-13455_008287, JFA-13455_013888, JFA-13455_014212	JFA-13456_002411	JFA-13485_003650	JWR839_006388	KR-M-0043421_010602	KST-15_002844	KST1_007990	KST12_001921	KST13-1_004889, KST13-1_016552	KST14_009550, KST14_015369	KST15-3_005372, KST15-3_010262	KST15-4_003268, KST15-4_006450	KST16_006524	KST17_015083, KST17_015287, KST17_015397	KST19_013900, KST19_014715, KST19_015223, KST19_015641	KST22_006471	KST26_014681, KST26_015389	KST28_002881	KST29_005531	KST30_003185	KST31_002556	KST32_005224	KST33_002272	KST34_004026	KST35_002768	KST36_005354	KST37_006989	KST39_001238	KST5_005340	KZOM-213_012153, KZOM-213_014127, KZOM-213_014220		MIN-905161_004044, MIN-905161_017485	MIN-905185_015276, MIN-905185_016709, MIN-905185_016778	MIN-905190_016166	MIN-905362_004433, MIN-905362_015243	MIN-905373_012794, MIN-905373_014287, MIN-905373_017595	MIN-921526_004909, MIN-921526_010291, MIN-921526_013663, MIN-921526_015056	MIN-921552_004611, MIN-921552_014669	MIN-921562_012393, MIN-921562_013061, MIN-921562_014926	MIN-921570_005262	MIN-921977_006819, MIN-921977_012904	MIN-921978_014037, MIN-921978_015483, MIN-921978_015765, MIN-921978_015769	MIN-921979_014416, MIN-921979_014440, MIN-921979_014444	MIN-921981_005931, MIN-921981_015101	MIN-921982_014714, MIN-921982_015201, MIN-921982_015248	MIN-921983_013912, MIN-921983_015020, MIN-921983_015404, MIN-921983_015446, MIN-921983_016880	MIN-921986_014465, MIN-921986_014927	MIN-921988_013617, MIN-921988_014741	MIN-921989_015409, MIN-921989_015837	MIN-923288_004445, MIN-923288_012141	MIN-929293_007125, MIN-929293_013353, MIN-929293_013495	MS1-015_009324, MS1-015_014083, MS1-015_015394	MS4-004_013838, MS4-004_014808, MS4-004_017179, MS4-004_017234	MS9-005_006230, MS9-005_016211, MS9-005_017174, MS9-005_017331	N1_001592	N2_007069	N5_009309	N8_002647, N8_013002, N8_013139	N9_009148	PGA21-027_012522, PGA21-027_013661, PGA21-027_016080	R029174_006082	RL1_006426	RL2_001827	RL3_003321	RL5_008286	SFSU-001464_002957	SFSU-001470_004375	SFSU-001471_001169	SFSU-001474_005589	SFSU-001476_005669	SFSU-001481_007692, SFSU-001481_012571	SFSU-001501_003085	SFSU-001548_002825	SFSU-001554_005446	SFSU-001555_001592	SFSU-001690_001786, SFSU-001690_013583	SV11-604_007027	TAAM-132367_010113, TAAM-132367_014460	TAAM-132806_006567	TAAM-132820_011486	TAAM-175085_001962	TAAM-185627_010079, TAAM-185627_010851, TAAM-185627_016468	TR39322_003601	UBC-12520_002308, UBC-12520_010671	UBC-15479_002459	UBC-16706_004446	UBC-16737_001554	UBC-18518_003633	UBC-28267_002688, UBC-28267_008731, UBC-28267_015130	UBC-28296_002038	UBC-32159_006421	UBC-33027_001904	UT249_007866	UT250_002558, UT250_010918	UT284_004350, UT284_012574, UT284_015876	UT285_006431	UT286_008223	UT354_007012	UT473_006612	UT477_003423	UT489_008339, UT489_011795	UT555_006285	UT557_005749	UT567_006350	UT598_014015, UT598_015066	UT600_005469, UT600_014729	VOL5_007803	WSU-54517_006506, WSU-54517_015928	WTU-21375_005268	WTU-24390_013971, WTU-24390_015352, WTU-24390_015610	WTU-24718_004490	WTU-24735_002116	WTU-27121_003842, WTU-27121_006841	WTU-27134_008710, WTU-27134_013532, WTU-27134_013698	WTU-30041_009747	WTU-65824_012574	WTU-66301_006920	WTU-67988_007434	WTU-68299_006812	WTU-68809_006171	WTU-71222_004596	YSU-05349_009147, YSU-05349_011325, YSU-05349_015835, YSU-05349_016903	YSU-05404_001515	YSU-07119_002854	YSU-08902_002970	YSU-09148_002556		YSU-09901_012775	YSU-09929_015944, YSU-09929_016465, YSU-09929_018104, YSU-09929_018112	darkcap_006373, darkcap_014760, darkcap_016459, darkcap_017347, darkcap_017779	lightcap_009859, lightcap_012217, lightcap_012428, lightcap_014614
OG0001704	15-08-09_005905	15-08-10_004469	15-08-11_004733	15-08-12_005010	20100815009_005497, 20100815009_012625	552NVP_004387	554NVP_000669	A-11354_010184	A19a-203_002160	A19a-227_008055	AL16_010960, AL16_012854, AL16_016513	Arora7188_006255, Arora7188_012439, Arora7188_013306	B53_011753, B53_011798, B53_012681	BD-953_002856	BD1301_003850	BD300_003507	BD572_008240, BD572_008241	BD591_007129, BD591_011318, BD591_012591	BD592_007291, BD592_007292	BD593_002229, BD593_002230	BD594_003591, BD594_003592	BD595_000964, BD595_000965	BD596_002171, BD596_002172	BD598_008725, BD598_011396	BD599_005876, BD599_005877	BD747_002503	BD942_005008	BD944_003370	BD945_002701	BD948_004587	BD949_001900	BD954_004118	BD955_003833	BD958_002920	BD961_006423, BD961_013420	BD963_010349, BD963_012264	Bi81_005516, Bi81_005517	jgi|Bolret1|5004|evm.model.Contig2.113, jgi|Bolret1|5847|evm.model.Contig2.956	C-F-109468_004646, C-F-109468_004647	C-F-118985_009154, C-F-118985_009155, C-F-118985_010210, C-F-118985_019660	C153_007586, C153_007587	CBHV17-101_007445	DBG-1332_001498	DBG-17417_004181	DBG-17870_004989	DBG-23282_007363	DBG-24649_010433	DBG-25235_001401	DBG-5044_009071		DUKE-0350792_002210, DUKE-0350792_006363, DUKE-0350792_010916, DUKE-0350792_012670	DUKE-0351102_005208, DUKE-0351102_008385, DUKE-0351102_016955, DUKE-0351102_017010	Boletus02G013490, Boletus02G013500	F-75196_008671, F-75196_008672	F-75615_003928, F-75615_003929	FA-09455_012808, FA-09455_014005	FA-11071_005305, FA-11071_005306	FA-13148_004900	FA-13860_006098, FA-13860_006165	FA-13861_001664, FA-13861_001665	FA-16929_009888, FA-16929_009889, FA-16929_012296	FA-18247_005822, FA-18247_012075	GAL3858_008331, GAL3858_010330	GM14-347_004710	GM15-045_001087	GM4-039_001916	HL1_010545, HL1_012913	HL2_006387, HL2_010706, HL2_015861	HL3_009224	JFA-13440_005674, JFA-13440_012090, JFA-13440_016244	JFA-13455_015396	JFA-13456_007336, JFA-13456_014042, JFA-13456_014559, JFA-13456_015468	JFA-13485_001885, JFA-13485_006901	JWR839_003859, JWR839_016430	KR-M-0043421_004521, KR-M-0043421_004522	KST-15_002896, KST-15_004278	KST1_013094, KST1_014586, KST1_015506	KST12_002481, KST12_010193	KST13-1_001201, KST13-1_008555	KST14_002305, KST14_008990	KST15-3_005059, KST15-3_007374	KST15-4_005826, KST15-4_007987	KST16_004360, KST16_008725	KST17_004257, KST17_006476	KST19_001925, KST19_004595	KST22_004252, KST22_005448	KST26_008756, KST26_009587	KST28_008242	KST29_005309	KST30_005497	KST31_005796	KST32_007794	KST33_006132	KST34_005132	KST35_005332	KST36_006008	KST37_004965	KST39_006751	KST5_007948, KST5_015229	KZOM-213_003605	KZOM214_005915	MIN-905161_011597, MIN-905161_015069, MIN-905161_016808	MIN-905185_010360, MIN-905185_011289	MIN-905190_008330, MIN-905190_011053	MIN-905362_004996	MIN-905373_003987	MIN-921526_005145	MIN-921552_004184	MIN-921562_010846, MIN-921562_011588	MIN-921570_002634	MIN-921977_007563, MIN-921977_007564, MIN-921977_007565	MIN-921978_008937, MIN-921978_009533	MIN-921979_010847, MIN-921979_011700	MIN-921981_007265, MIN-921981_012450	MIN-921982_004312, MIN-921982_004313	MIN-921983_007296, MIN-921983_007297	MIN-921986_007947, MIN-921986_007948	MIN-921988_010619, MIN-921988_011761	MIN-921989_003673, MIN-921989_003674	MIN-923288_010479, MIN-923288_010592, MIN-923288_013773	MIN-929293_005458, MIN-929293_015252	MS1-015_001942	MS4-004_003614	MS9-005_003715	N1_003450, N1_012157	N2_008910	N5_007105	N8_003705	N9_000167	PGA21-027_000276	R029174_001980	RL1_005663, RL1_013368	RL2_013455, RL2_013954	RL3_006439, RL3_008755	RL5_007482, RL5_014344	SFSU-001464_001730	SFSU-001470_010428	SFSU-001471_009025	SFSU-001474_005494	SFSU-001476_006753	SFSU-001481_004720	SFSU-001501_000434	SFSU-001548_002903	SFSU-001554_012457, SFSU-001554_012540	SFSU-001555_005510, SFSU-001555_005519, SFSU-001555_005520, SFSU-001555_012872	SFSU-001690_009858, SFSU-001690_010976	SV11-604_002909, SV11-604_002918, SV11-604_002919	TAAM-132367_009700, TAAM-132367_012699	TAAM-132806_007785	TAAM-132820_003865	TAAM-175085_007683	TAAM-185627_007369, TAAM-185627_007370	TR39322_003273	UBC-12520_006962, UBC-12520_009432	UBC-15479_001857, UBC-15479_005147	UBC-16706_005196, UBC-16706_008364	UBC-16737_006934, UBC-16737_007506	UBC-18518_004236, UBC-18518_005255	UBC-28267_003419, UBC-28267_003568	UBC-28296_008347, UBC-28296_009282	UBC-32159_011029, UBC-32159_013846, UBC-32159_015167	UBC-33027_003034, UBC-33027_006338	UT249_011179, UT249_013105, UT249_015321	UT250_004031	UT284_006398, UT284_010576	UT285_004905	UT286_011978, UT286_014347	UT354_005671, UT354_007358	UT473_011347, UT473_012484, UT473_015931	UT477_008773	UT489_006803, UT489_013548, UT489_014574	UT555_010058, UT555_010400	UT557_005351, UT557_015001, UT557_016454	UT567_010548, UT567_012137	UT598_002180	UT600_008905	VOL5_004656, VOL5_004664	WSU-54517_009355, WSU-54517_010732, WSU-54517_010733	WTU-21375_002975	WTU-24390_012449, WTU-24390_012478	WTU-24718_000150	WTU-24735_004440	WTU-27121_004994			WTU-65824_002914, WTU-65824_006740	WTU-66301_002883, WTU-66301_002891	WTU-67988_005257, WTU-67988_008855	WTU-68299_002135	WTU-68809_004929, WTU-68809_009048	WTU-71222_005633, WTU-71222_009827	YSU-05349_004214, YSU-05349_004215	YSU-05404_003537	YSU-07119_014518, YSU-07119_014524, YSU-07119_014525	YSU-08902_002765, YSU-08902_002766	YSU-09148_009719	YSU-09856_003245, YSU-09856_008806, YSU-09856_013534	YSU-09901_002622, YSU-09901_002623		darkcap_001888	lightcap_001965
OG0001705	15-08-09_007185, 15-08-09_009111	15-08-10_010244, 15-08-10_012098	15-08-11_004129	15-08-12_004981	20100815009_009034	552NVP_004554		A-11354_004211	A19a-203_000683	A19a-227_000730, A19a-227_003908, A19a-227_003909	AL16_004477, AL16_011737	Arora7188_004117	B53_004966	BD-953_006407, BD-953_010655	BD1301_002398, BD1301_005262, BD1301_012088	BD300_007800, BD300_010730, BD300_014993	BD572_004344, BD572_005463, BD572_011176, BD572_011807	BD591_004324	BD592_006026	BD593_004228	BD594_010729, BD594_011386, BD594_012027, BD594_012722	BD595_004801	BD596_005397	BD598_005539, BD598_008544	BD599_009794, BD599_009911	BD747_007186, BD747_012803	BD942_004383, BD942_007619	BD944_002655, BD944_002790, BD944_007069	BD945_007593, BD945_009339		BD949_002436	BD954_002781, BD954_008046	BD955_002321, BD955_005042, BD955_009047					jgi|Bolret1|12049|evm.model.Contig51.20, jgi|Bolret1|12229|evm.model.Contig54.41, jgi|Bolret1|12412|evm.model.Contig56.8, jgi|Bolret1|15007|evm.model.Contig87.20, jgi|Bolret1|15008|evm.model.Contig87.21, jgi|Bolret1|15627|evm.model.Contig99.1, jgi|Bolret1|15628|evm.model.Contig99.2, jgi|Bolret1|1659|evm.model.Contig11.134, jgi|Bolret1|3665|evm.model.Contig16.84, jgi|Bolret1|3666|evm.model.Contig16.85, jgi|Bolret1|9543|evm.model.Contig35.10	C-F-109468_003632	C-F-118985_000748, C-F-118985_009562, C-F-118985_011490, C-F-118985_012928, C-F-118985_015896, C-F-118985_016784, C-F-118985_018972, C-F-118985_019759		CBHV17-101_000769, CBHV17-101_000770, CBHV17-101_000780	DBG-1332_001324	DBG-17417_002268	DBG-17870_008982, DBG-17870_012552		DBG-24649_008077	DBG-25235_008586	DBG-5044_011112, DBG-5044_013891	DUKE-0193972_009625, DUKE-0193972_010405, DUKE-0193972_011352	DUKE-0350792_002947, DUKE-0350792_005601	DUKE-0351102_002504, DUKE-0351102_007721, DUKE-0351102_013590	Boletus00G004290, Boletush2tg000033lG000120, Boletush2tg000033lG000130	F-75196_010993	F-75615_003923, F-75615_013280, F-75615_015158	FA-09455_002843, FA-09455_002844, FA-09455_002951	FA-11071_005021, FA-11071_014331	FA-13148_004283, FA-13148_014987	FA-13860_002026, FA-13860_012773		FA-16929_003054			GM14-347_000665	GM15-045_001809, GM15-045_009821	GM4-039_000721, GM4-039_002388	HL1_001405, HL1_010150		HL3_004104, HL3_007150	JFA-13440_007319	JFA-13455_001852, JFA-13455_002465	JFA-13456_002428, JFA-13456_007445, JFA-13456_007526	JFA-13485_003467, JFA-13485_004545, JFA-13485_011444	JWR839_002471, JWR839_013507, JWR839_013962, JWR839_014730, JWR839_014803	KR-M-0043421_004012, KR-M-0043421_004911	KST-15_002216	KST1_003790, KST1_012224	KST12_002646, KST12_008142, KST12_014951	KST13-1_003027, KST13-1_006031	KST14_003647, KST14_005129	KST15-3_003971	KST15-4_004475, KST15-4_009787, KST15-4_010289	KST16_002801, KST16_006699, KST16_013984, KST16_015885, KST16_015895	KST17_005626, KST17_005834, KST17_011888	KST19_009679, KST19_009702	KST22_007205, KST22_009515	KST26_002689, KST26_005998, KST26_009137, KST26_012575			KST30_006442, KST30_010395		KST32_007299			KST35_003080	KST36_006657	KST37_006720	KST39_005672	KST5_003561	KZOM-213_003091	KZOM214_007295	MIN-905161_000830, MIN-905161_000831, MIN-905161_004558, MIN-905161_008720	MIN-905185_000440, MIN-905185_005738	MIN-905190_002960, MIN-905190_005010	MIN-905362_004367	MIN-905373_001621	MIN-921526_001472, MIN-921526_003965	MIN-921552_001569, MIN-921552_010936	MIN-921562_004573, MIN-921562_010845		MIN-921977_011009, MIN-921977_013053, MIN-921977_013189	MIN-921978_001502, MIN-921978_003161	MIN-921979_003148, MIN-921979_010742	MIN-921981_003401, MIN-921981_003744		MIN-921983_003826		MIN-921988_004732, MIN-921988_006354	MIN-921989_004291	MIN-923288_003007, MIN-923288_004537, MIN-923288_011322	MIN-929293_000980	MS1-015_000626, MS1-015_004018	MS4-004_000834	MS9-005_000871	N1_001857, N1_002288, N1_014883	N2_004722, N2_010675	N5_006465, N5_010099	N8_004581	N9_005119		R029174_006013	RL1_009255, RL1_009759	RL2_002280, RL2_002281	RL3_003198			SFSU-001470_004552	SFSU-001471_003435, SFSU-001471_008523	SFSU-001474_003461		SFSU-001481_003989, SFSU-001481_007541	SFSU-001501_006846, SFSU-001501_011777	SFSU-001548_010222, SFSU-001548_013662	SFSU-001554_009244, SFSU-001554_010779	SFSU-001555_005920	SFSU-001690_001942		TAAM-132367_002433, TAAM-132367_008477	TAAM-132806_005578, TAAM-132806_009858, TAAM-132806_012607	TAAM-132820_003828, TAAM-132820_003829, TAAM-132820_005215		TAAM-185627_003363		UBC-12520_003278, UBC-12520_004773, UBC-12520_015288, UBC-12520_015697	UBC-15479_002477, UBC-15479_004112, UBC-15479_011049	UBC-16706_003090, UBC-16706_004445	UBC-16737_003681, UBC-16737_007074, UBC-16737_007765	UBC-18518_002864, UBC-18518_005128, UBC-18518_011458	UBC-28267_005904, UBC-28267_010773, UBC-28267_012652	UBC-28296_003393, UBC-28296_006984	UBC-32159_000911, UBC-32159_003442	UBC-33027_005101, UBC-33027_012707			UT284_012060		UT286_006914	UT354_002134, UT354_007450	UT473_009143	UT477_000963	UT489_002504, UT489_009754	UT555_002495, UT555_004187	UT557_002445, UT557_007493	UT567_003146, UT567_007611	UT598_002126, UT598_004464	UT600_002656, UT600_007144, UT600_008576	VOL5_002440	WSU-54517_002128, WSU-54517_004204	WTU-21375_009854, WTU-21375_009855	WTU-24390_004874, WTU-24390_006797, WTU-24390_006798	WTU-24718_003247, WTU-24718_004284	WTU-24735_004338, WTU-24735_004339, WTU-24735_005472	WTU-27121_006782	WTU-27134_005607		WTU-65824_005544		WTU-67988_003161, WTU-67988_004002, WTU-67988_009475	WTU-68299_004604	WTU-68809_011702	WTU-71222_002813, WTU-71222_003866, WTU-71222_017176, WTU-71222_018623		YSU-05404_002441	YSU-07119_003552	YSU-08902_005424, YSU-08902_005969	YSU-09148_004744	YSU-09856_002057, YSU-09856_004046	YSU-09901_009037, YSU-09901_010465, YSU-09901_010466	YSU-09929_004511, YSU-09929_016452	darkcap_001940	lightcap_004757, lightcap_004758
OG0001706	15-08-09_008272, 15-08-09_010430, 15-08-09_014642, 15-08-09_014725	15-08-10_009802, 15-08-10_010599, 15-08-10_011914	15-08-11_010557, 15-08-11_010811, 15-08-11_011057	15-08-12_009532, 15-08-12_011638, 15-08-12_011889	20100815009_005145	552NVP_001904	554NVP_001490, 554NVP_011841	A-11354_001543	A19a-203_003539, A19a-203_007025, A19a-203_011838, A19a-203_015990	A19a-227_006048	AL16_000701	Arora7188_004998	B53_007307, B53_009593, B53_012218	BD-953_010682	BD1301_011322	BD300_001773, BD300_005032, BD300_016076	BD572_003852	BD591_005445	BD592_005685	BD593_006944	BD594_006217	BD595_002616	BD596_006535	BD598_004108	BD599_002468	BD747_008746	BD942_006413, BD942_015327	BD944_003045	BD945_008764, BD945_009366	BD948_006291	BD949_006763, BD949_013708	BD954_005192	BD955_006477	BD958_004907, BD958_004908, BD958_004909	BD961_003908	BD963_005567	Bi81_006399	jgi|Bolret1|10713|evm.model.Contig41.52, jgi|Bolret1|9176|evm.model.Contig32.147, jgi|Bolret1|9177|evm.model.Contig32.148	C-F-109468_010067	C-F-118985_007829, C-F-118985_008485, C-F-118985_010822, C-F-118985_011424	C153_004266, C153_007034	CBHV17-101_002603	DBG-1332_004365	DBG-17417_005362	DBG-17870_002571	DBG-23282_002696	DBG-24649_001523	DBG-25235_007865	DBG-5044_004616, DBG-5044_009536	DUKE-0193972_008080	DUKE-0350792_006599, DUKE-0350792_008348	DUKE-0351102_007001, DUKE-0351102_011185, DUKE-0351102_014621	Boletus06G013630, Boletus06G013660	F-75196_010956	F-75615_006083	FA-09455_008282, FA-09455_009339	FA-11071_005947, FA-11071_011340	FA-13148_004715, FA-13148_007108, FA-13148_016154	FA-13860_009196, FA-13860_009379	FA-13861_010518, FA-13861_010875, FA-13861_016489, FA-13861_016942	FA-16929_003427	FA-18247_008966, FA-18247_011089, FA-18247_016956	GAL3858_003250, GAL3858_003251, GAL3858_012795, GAL3858_012803	GM14-347_004403	GM15-045_004717	GM4-039_008541, GM4-039_010183	HL1_005256	HL2_004495	HL3_007175, HL3_012367, HL3_016135, HL3_016240, HL3_016267	JFA-13440_009436, JFA-13440_011160, JFA-13440_012598	JFA-13455_007008	JFA-13456_004128, JFA-13456_006379	JFA-13485_007208	JWR839_008243	KR-M-0043421_006650	KST-15_003405	KST1_006420	KST12_004373	KST13-1_006345, KST13-1_015489, KST13-1_016780	KST14_006570	KST15-3_007006	KST15-4_007779	KST16_005277	KST17_007974	KST19_009943, KST19_010847, KST19_011445, KST19_015695	KST22_005027	KST26_006957	KST28_006723, KST28_014539	KST29_006464	KST30_007016	KST31_007765	KST32_007680	KST33_003720	KST34_003313	KST35_006708	KST36_006264	KST37_008518	KST39_005095	KST5_000336	KZOM-213_010728, KZOM-213_010999, KZOM-213_012173, KZOM-213_012236, KZOM-213_012653, KZOM-213_013896	KZOM214_007746	MIN-905161_004178	MIN-905185_001557	MIN-905190_002317	MIN-905362_001261, MIN-905362_003530	MIN-905373_006228, MIN-905373_009310	MIN-921526_004201	MIN-921552_003040, MIN-921552_016593	MIN-921562_003825	MIN-921570_009811	MIN-921977_006351	MIN-921978_005725	MIN-921979_003937	MIN-921981_007566, MIN-921981_013896	MIN-921982_006749	MIN-921983_007021	MIN-921986_005331, MIN-921986_008726	MIN-921988_004004	MIN-921989_006852, MIN-921989_012479, MIN-921989_013432, MIN-921989_014084, MIN-921989_015268	MIN-923288_007032	MIN-929293_011453, MIN-929293_011563, MIN-929293_012817, MIN-929293_015656, MIN-929293_015748	MS1-015_007192, MS1-015_008253	MS4-004_001819	MS9-005_004880	N1_008498, N1_012042, N1_015606	N2_003112	N5_007794	N8_009305, N8_009627, N8_015651	N9_008234	PGA21-027_003280	R029174_007504	RL1_005505	RL2_007286, RL2_011032, RL2_014774	RL3_006218, RL3_007454, RL3_013194	RL5_008056	SFSU-001464_003004	SFSU-001470_007027	SFSU-001471_006579, SFSU-001471_010387	SFSU-001474_002863, SFSU-001474_015689	SFSU-001476_002458, SFSU-001476_011962	SFSU-001481_003441, SFSU-001481_005330	SFSU-001501_001608	SFSU-001548_006402, SFSU-001548_007483	SFSU-001554_004512, SFSU-001554_004513	SFSU-001555_001389	SFSU-001690_005073, SFSU-001690_009452	SV11-604_006388	TAAM-132367_007127	TAAM-132806_004407	TAAM-132820_005804, TAAM-132820_005805, TAAM-132820_011259	TAAM-175085_008949, TAAM-175085_009294, TAAM-175085_009373	TAAM-185627_007159, TAAM-185627_014509	TR39322_006185	UBC-12520_007360	UBC-15479_005040, UBC-15479_008767, UBC-15479_014364, UBC-15479_015455	UBC-16706_008262, UBC-16706_010463	UBC-16737_004606	UBC-18518_006831, UBC-18518_009409	UBC-28267_007459, UBC-28267_010001, UBC-28267_012862, UBC-28267_014852, UBC-28267_015845	UBC-28296_004075	UBC-32159_005857	UBC-33027_001585	UT249_007233, UT249_012927	UT250_009688, UT250_010598, UT250_014425	UT284_006017, UT284_016018	UT285_001505	UT286_006612	UT354_001801	UT473_009763, UT473_009816, UT473_014321	UT477_004712, UT477_017033	UT489_008009	UT555_005241	UT557_007825	UT567_005727	UT598_003929	UT600_003968, UT600_010588	VOL5_005159	WSU-54517_005226, WSU-54517_013478	WTU-21375_003166	WTU-24390_007842, WTU-24390_015779	WTU-24718_005333	WTU-24735_001756	WTU-27121_001025	WTU-27134_003217, WTU-27134_010591	WTU-30041_003199	WTU-65824_005060	WTU-66301_005504	WTU-67988_007581	WTU-68299_000687	WTU-68809_001883	WTU-71222_005510, WTU-71222_017993	YSU-05349_007909, YSU-05349_008475	YSU-05404_007909, YSU-05404_011337, YSU-05404_013196, YSU-05404_013197, YSU-05404_015059	YSU-07119_007431, YSU-07119_009700, YSU-07119_011610	YSU-08902_007277, YSU-08902_011166	YSU-09148_006383, YSU-09148_011973	YSU-09856_009655, YSU-09856_010438, YSU-09856_016541, YSU-09856_018885	YSU-09901_008672, YSU-09901_009790	YSU-09929_002673	darkcap_003957, darkcap_009326	lightcap_003607, lightcap_005696
OG0001707	15-08-09_010968, 15-08-09_014171, 15-08-09_015369	15-08-10_011922, 15-08-10_013171	15-08-11_009537, 15-08-11_009775	15-08-12_009647, 15-08-12_010711	20100815009_008373	552NVP_010849, 552NVP_011799	554NVP_009328, 554NVP_011737		A19a-203_014391	A19a-227_002785, A19a-227_004498	AL16_009684	Arora7188_012053	B53_009440, B53_012726	BD-953_005946	BD1301_005050, BD1301_010500	BD300_002641, BD300_003392	BD572_009348	BD591_004555	BD592_010599	BD593_009015, BD593_011845	BD594_011379	BD595_004626, BD595_004747	BD596_012147	BD598_010688	BD599_009706	BD747_001762, BD747_006256	BD942_003457, BD942_012957	BD944_009860, BD944_011505, BD944_012675	BD945_008523	BD948_007945, BD948_008707, BD948_011784	BD949_013214, BD949_013870, BD949_015331	BD954_002913, BD954_005261	BD955_005301, BD955_009702	BD958_004903, BD958_006504, BD958_010887	BD961_009464	BD963_011643	Bi81_005176, Bi81_010577, Bi81_012902	jgi|Bolret1|10983|evm.model.Contig44.34, jgi|Bolret1|12381|evm.model.Contig55.92, jgi|Bolret1|4997|evm.model.Contig2.106, jgi|Bolret1|5692|evm.model.Contig2.801	C-F-109468_008180, C-F-109468_008455, C-F-109468_009169	C-F-118985_003532, C-F-118985_012716, C-F-118985_012834, C-F-118985_016087, C-F-118985_019754	C153_009849		DBG-1332_010618, DBG-1332_012322, DBG-1332_013759, DBG-1332_013942	DBG-17417_009905, DBG-17417_010327	DBG-17870_009512, DBG-17870_010440, DBG-17870_011713	DBG-23282_007873, DBG-23282_010674	DBG-24649_008691, DBG-24649_009630	DBG-25235_010403	DBG-5044_010486, DBG-5044_011258	DUKE-0193972_006058, DUKE-0193972_010793	DUKE-0350792_011881, DUKE-0350792_014335	DUKE-0351102_009288		F-75196_009285		FA-09455_001999		FA-13148_003882, FA-13148_010973	FA-13860_007950, FA-13860_010844	FA-13861_010108, FA-13861_010151, FA-13861_013403	FA-16929_010844, FA-16929_012983	FA-18247_003720, FA-18247_010276, FA-18247_016732			GM15-045_008662, GM15-045_013704		HL1_006887	HL2_009491		JFA-13440_005698	JFA-13455_010909	JFA-13456_007500, JFA-13456_008092, JFA-13456_012726	JFA-13485_007467, JFA-13485_013817, JFA-13485_015476, JFA-13485_015509	JWR839_009455, JWR839_013927	KR-M-0043421_010082, KR-M-0043421_010083	KST-15_004861, KST-15_007027	KST1_008812	KST12_004094, KST12_005974	KST13-1_004128, KST13-1_004804	KST14_006519, KST14_011073, KST14_015444	KST15-3_004127, KST15-3_005009	KST15-4_004688, KST15-4_007856	KST16_015043, KST16_015044, KST16_016012	KST17_004783, KST17_011427, KST17_012481, KST17_015535	KST19_007368, KST19_007371	KST22_003994, KST22_007071, KST22_010195, KST22_016706		KST28_008067, KST28_009595, KST28_012007, KST28_014070	KST29_005452	KST30_006512, KST30_009545, KST30_010587	KST31_002030, KST31_010079, KST31_012911		KST33_008087, KST33_010900	KST34_010012, KST34_012657, KST34_013862		KST36_012609, KST36_013826, KST36_013827, KST36_015258, KST36_015328	KST37_007736	KST39_011548	KST5_003691	KZOM-213_009306, KZOM-213_012794		MIN-905161_004415		MIN-905190_005316	MIN-905362_008640, MIN-905362_010970, MIN-905362_013124, MIN-905362_013173, MIN-905362_019929	MIN-905373_007496	MIN-921526_002713, MIN-921526_004460	MIN-921552_002893, MIN-921552_009965, MIN-921552_012802, MIN-921552_014518		MIN-921570_004832, MIN-921570_008501, MIN-921570_012191	MIN-921977_009214	MIN-921978_007638, MIN-921978_012609		MIN-921981_009474	MIN-921982_006909, MIN-921982_010700	MIN-921983_011589	MIN-921986_007744, MIN-921986_011896	MIN-921988_007266, MIN-921988_007267	MIN-921989_005720, MIN-921989_005721	MIN-923288_006386, MIN-923288_010588, MIN-923288_014952, MIN-923288_015900	MIN-929293_010260, MIN-929293_015747, MIN-929293_016005			MS9-005_001382, MS9-005_004795		N2_008947	N5_005772, N5_007775	N8_008371	N9_009391				RL2_009627		RL5_003404, RL5_008638	SFSU-001464_011569	SFSU-001470_009228, SFSU-001470_011892, SFSU-001470_013097, SFSU-001470_013098	SFSU-001471_009942	SFSU-001474_008876, SFSU-001474_010571, SFSU-001474_012248	SFSU-001476_010366, SFSU-001476_011788		SFSU-001501_008403	SFSU-001548_010957	SFSU-001554_014016	SFSU-001555_008075	SFSU-001690_007896	SV11-604_010563	TAAM-132367_006529, TAAM-132367_009281	TAAM-132806_012291	TAAM-132820_002992, TAAM-132820_008232	TAAM-175085_009024	TAAM-185627_016584	TR39322_004047	UBC-12520_009342	UBC-15479_009327	UBC-16706_004944, UBC-16706_005364	UBC-16737_006288, UBC-16737_010980, UBC-16737_011779, UBC-16737_014205	UBC-18518_009640		UBC-28296_004269, UBC-28296_004745	UBC-32159_009791	UBC-33027_005677, UBC-33027_012904	UT249_005724, UT249_008370	UT250_012392	UT284_009255, UT284_014593	UT285_008070	UT286_011117	UT354_005389, UT354_011329	UT473_003129, UT473_008871	UT477_001403, UT477_006482	UT489_007099	UT555_008600	UT557_012110	UT567_010453	UT598_007333		VOL5_010994	WSU-54517_007111, WSU-54517_012594		WTU-24390_010239, WTU-24390_010974, WTU-24390_013683, WTU-24390_015846, WTU-24390_016581	WTU-24718_011828	WTU-24735_009699	WTU-27121_010278	WTU-27134_008894, WTU-27134_009542, WTU-27134_014804, WTU-27134_015341	WTU-30041_006035, WTU-30041_007292	WTU-65824_004825, WTU-65824_005291, WTU-65824_010716, WTU-65824_015583	WTU-66301_010055		WTU-68299_003772, WTU-68299_008705, WTU-68299_009166, WTU-68299_009754, WTU-68299_010698	WTU-68809_010512	WTU-71222_011857, WTU-71222_012555, WTU-71222_016912	YSU-05349_006248	YSU-05404_010804, YSU-05404_011544	YSU-07119_005720	YSU-08902_012835, YSU-08902_013119, YSU-08902_016053, YSU-08902_016790, YSU-08902_017334	YSU-09148_009166	YSU-09856_012474, YSU-09856_019658	YSU-09901_011569, YSU-09901_019434	YSU-09929_009271, YSU-09929_009577	darkcap_009091, darkcap_013346	lightcap_007195, lightcap_011561
OG0001708	15-08-09_005505	15-08-10_003460	15-08-11_002118	15-08-12_004441	20100815009_002535	552NVP_007868, 552NVP_014781	554NVP_002669, 554NVP_015240	A-11354_006547	A19a-203_006621	A19a-227_002740, A19a-227_011675, A19a-227_014334	AL16_008035	Arora7188_003064	B53_008322	BD-953_008203	BD1301_000204	BD300_003895	BD572_004230, BD572_012849	BD591_003241	BD592_000884	BD593_001706	BD594_000907	BD595_000077	BD596_003926	BD598_002557	BD599_002830	BD747_006823, BD747_006932	BD942_002620	BD944_001075	BD945_003859	BD948_003367, BD948_015684	BD949_000603	BD954_005167	BD955_004935	BD958_004640	BD961_005326, BD961_009529, BD961_016415	BD963_005094, BD963_015970, BD963_015985	Bi81_006085	jgi|Bolret1|4454|evm.model.Contig18.215, jgi|Bolret1|4455|evm.model.Contig18.216	C-F-109468_007648	C-F-118985_011922, C-F-118985_012241, C-F-118985_012993, C-F-118985_015104, C-F-118985_023296	C153_003844, C153_005347	CBHV17-101_009720, CBHV17-101_012145, CBHV17-101_012293	DBG-1332_003494	DBG-17417_004373	DBG-17870_008624	DBG-23282_006316	DBG-24649_003939	DBG-25235_003443	DBG-5044_002282	DUKE-0193972_003220, DUKE-0193972_004835	DUKE-0350792_009025, DUKE-0350792_011700, DUKE-0350792_017280	DUKE-0351102_004289, DUKE-0351102_013389, DUKE-0351102_017589	Boletus04G002520	F-75196_006369	F-75615_005257, F-75615_015835	FA-09455_004833	FA-11071_000871, FA-11071_015293	FA-13148_000761	FA-13860_004807	FA-13861_002238, FA-13861_007890, FA-13861_013265, FA-13861_013277	FA-16929_004011	FA-18247_006252	GAL3858_003888	GM14-347_004368, GM14-347_008183, GM14-347_015879	GM15-045_008980	GM4-039_004485, GM4-039_016050, GM4-039_016137	HL1_007613, HL1_016721	HL2_009702, HL2_012226, HL2_012942, HL2_016258	HL3_001689, HL3_013829, HL3_016234	JFA-13440_007715, JFA-13440_012676, JFA-13440_015007	JFA-13455_003948, JFA-13455_013088, JFA-13455_016612	JFA-13456_007763, JFA-13456_015187, JFA-13456_015204	JFA-13485_009145, JFA-13485_012691	JWR839_000786, JWR839_015969	KR-M-0043421_007945	KST-15_001474	KST1_005737, KST1_015226, KST1_015455, KST1_015544	KST12_005705	KST13-1_006193, KST13-1_015779	KST14_002807	KST15-3_008254, KST15-3_008527	KST15-4_004805, KST15-4_015788	KST16_005569	KST17_005678, KST17_006472, KST17_014184	KST19_008268, KST19_016107	KST22_004025	KST26_004181	KST28_001490	KST29_004927	KST30_004975	KST31_005166	KST32_001007	KST33_005520	KST34_002332	KST35_000820	KST36_001295	KST37_005196	KST39_005191	KST5_003212, KST5_013842	KZOM-213_003664	KZOM214_002176	MIN-905161_006822	MIN-905185_002509	MIN-905190_011693	MIN-905362_003233	MIN-905373_001665, MIN-905373_015390	MIN-921526_003329, MIN-921526_014885, MIN-921526_014991, MIN-921526_016751	MIN-921552_012884, MIN-921552_013319, MIN-921552_016580, MIN-921552_016733	MIN-921562_005530, MIN-921562_016347	MIN-921570_006120	MIN-921977_005232, MIN-921977_014323, MIN-921977_014383	MIN-921978_003934	MIN-921979_005579, MIN-921979_016358	MIN-921981_005045	MIN-921982_004008, MIN-921982_015350	MIN-921983_000934	MIN-921986_000935, MIN-921986_013715, MIN-921986_013741	MIN-921988_005051	MIN-921989_004732	MIN-923288_006257, MIN-923288_009194, MIN-923288_015671	MIN-929293_005522, MIN-929293_015644, MIN-929293_016307	MS1-015_004166, MS1-015_017132	MS4-004_004923	MS9-005_007112, MS9-005_010802, MS9-005_014736, MS9-005_014797	N1_005496, N1_016199	N2_003346	N5_001380	N8_007886	N9_004369	PGA21-027_001806, PGA21-027_007512, PGA21-027_015201	R029174_007166, R029174_011805	RL1_002902, RL1_013730	RL2_001264, RL2_012985	RL3_002897	RL5_002809, RL5_011707	SFSU-001464_002650	SFSU-001470_005906, SFSU-001470_009674, SFSU-001470_016563	SFSU-001471_000392	SFSU-001474_006241	SFSU-001476_004491	SFSU-001481_003749	SFSU-001501_010082	SFSU-001548_004729	SFSU-001554_004317	SFSU-001555_002519, SFSU-001555_016177	SFSU-001690_005183	SV11-604_003156	TAAM-132367_004764	TAAM-132806_005327	TAAM-132820_005520, TAAM-132820_006562	TAAM-175085_002546	TAAM-185627_003909	TR39322_000285	UBC-12520_004812	UBC-15479_002013	UBC-16706_011381, UBC-16706_015631	UBC-16737_006076, UBC-16737_015216	UBC-18518_002135, UBC-18518_002880, UBC-18518_006071	UBC-28267_005852, UBC-28267_015834, UBC-28267_015877	UBC-28296_006151	UBC-32159_010055, UBC-32159_011154, UBC-32159_016769	UBC-33027_003069	UT249_004697, UT249_013573	UT250_006617, UT250_009723	UT284_009899, UT284_010321	UT285_013677, UT285_013760, UT285_014284, UT285_014299	UT286_005748, UT286_014916	UT354_004854	UT473_006021, UT473_016788	UT477_003964	UT489_012294	UT555_005676, UT555_016247	UT557_005960, UT557_008906, UT557_011523, UT557_014156, UT557_014287, UT557_016049	UT567_003781, UT567_005863, UT567_007735	UT598_004634, UT598_011672	UT600_012220	VOL5_005584, VOL5_008888	WSU-54517_002686, WSU-54517_008756	WTU-21375_000154	WTU-24390_005556	WTU-24718_003730	WTU-24735_005155	WTU-27121_003564	WTU-27134_010178, WTU-27134_014089, WTU-27134_014294	WTU-30041_002977	WTU-65824_005067, WTU-65824_012938, WTU-65824_014445	WTU-66301_004289, WTU-66301_007789	WTU-67988_002944, WTU-67988_015194	WTU-68299_005725	WTU-68809_003564	WTU-71222_005891, WTU-71222_009492	YSU-05349_006004, YSU-05349_011821, YSU-05349_011856	YSU-05404_005407	YSU-07119_009249	YSU-08902_004518	YSU-09148_012601, YSU-09148_012668, YSU-09148_013914	YSU-09856_004894, YSU-09856_017639, YSU-09856_017773	YSU-09901_010097, YSU-09901_022550, YSU-09901_022671	YSU-09929_004912	darkcap_005161, darkcap_006709	lightcap_003337, lightcap_017794
OG0001709	15-08-09_008177, 15-08-09_012696, 15-08-09_012724, 15-08-09_012768	15-08-10_011379, 15-08-10_011817, 15-08-10_013963	15-08-11_001139	15-08-12_002018	20100815009_010826	552NVP_007278	554NVP_012107	A-11354_004754	A19a-203_012570	A19a-227_011436, A19a-227_011607, A19a-227_012526, A19a-227_012554	AL16_009087, AL16_015374	Arora7188_007626	B53_005876	BD-953_007873, BD-953_011044	BD1301_001550	BD300_013780, BD300_014149	BD572_009114	BD591_007897	BD592_006110	BD593_003694	BD594_009675, BD594_010286, BD594_011786	BD595_010058	BD596_006379	BD598_010003, BD598_010655	BD599_010850	BD747_009818, BD747_009818-T2	BD942_009300	BD944_013011	BD945_004666	BD948_012187, BD948_015221	BD949_009108	BD954_012312, BD954_012327, BD954_013386	BD955_012306, BD955_012314, BD955_013453, BD955_013609	BD958_007286	BD961_009322	BD963_006843, BD963_007622, BD963_008832	Bi81_009443	jgi|Bolret1|3225|evm.model.Contig14.320	C-F-109468_008038	C-F-118985_009243	C153_009927	CBHV17-101_014093	DBG-1332_012438	DBG-17417_013614, DBG-17417_014308, DBG-17417_014722, DBG-17417_015896	DBG-17870_012737	DBG-23282_005496	DBG-24649_014058, DBG-24649_014637	DBG-25235_007039	DBG-5044_006043	DUKE-0193972_008062	DUKE-0350792_014355	DUKE-0351102_004385, DUKE-0351102_004814, DUKE-0351102_013023	Boletus05G009040	F-75196_005792, F-75196_011472	F-75615_010297, F-75615_011058	FA-09455_013480	FA-11071_002088	FA-13148_012022, FA-13148_012788, FA-13148_014684	FA-13860_006297, FA-13860_011113, FA-13860_011493	FA-13861_014076, FA-13861_014630	FA-16929_012482	FA-18247_005253	GAL3858_010522, GAL3858_010523	GM14-347_011529, GM14-347_011538, GM14-347_014760	GM15-045_011005, GM15-045_012301, GM15-045_013658, GM15-045_016792, GM15-045_017106, GM15-045_017820	GM4-039_010178, GM4-039_013544	HL1_007253, HL1_013685	HL2_008177, HL2_009193	HL3_008690, HL3_012062, HL3_012184, HL3_012395	JFA-13440_012917	JFA-13455_010949, JFA-13455_013683	JFA-13456_006276, JFA-13456_011499, JFA-13456_016273	JFA-13485_008613	JWR839_013154	KR-M-0043421_013454	KST-15_010990	KST1_012405, KST1_013925, KST1_016078	KST12_012235	KST13-1_012255	KST14_007605, KST14_007623	KST15-3_008460	KST15-4_009196	KST16_008542, KST16_012530	KST17_007611, KST17_007646	KST19_012046	KST22_011595	KST26_013960	KST28_010288, KST28_012919, KST28_014155	KST29_005321	KST30_009948, KST30_013534	KST31_009162	KST32_014560, KST32_015832	KST33_005335	KST34_012977	KST35_010965	KST36_013093, KST36_014539	KST37_010299	KST39_013028	KST5_006968, KST5_007221, KST5_009215, KST5_016738	KZOM-213_011617		MIN-905161_012279, MIN-905161_016083	MIN-905185_010117, MIN-905185_011609	MIN-905190_011708	MIN-905362_013873, MIN-905362_013997	MIN-905373_010261, MIN-905373_011628	MIN-921526_013159	MIN-921552_011396	MIN-921562_008477, MIN-921562_012118	MIN-921570_002566	MIN-921977_012512, MIN-921977_012646, MIN-921977_016647	MIN-921978_011328, MIN-921978_012347	MIN-921979_008354, MIN-921979_012224	MIN-921981_010749	MIN-921982_008424	MIN-921983_010419	MIN-921986_008567	MIN-921988_007670	MIN-921989_006867, MIN-921989_008352	MIN-923288_013701	MIN-929293_013606, MIN-929293_013862, MIN-929293_015463	MS1-015_011797, MS1-015_011809, MS1-015_013980	MS4-004_012681, MS4-004_012799, MS4-004_012970	MS9-005_006319, MS9-005_011873, MS9-005_014734	N1_006746	N2_012099	N5_010998	N8_011274	N9_007326	PGA21-027_014857, PGA21-027_018418	R029174_007182	RL1_007648	RL2_011914	RL3_011732	RL5_002484	SFSU-001464_006007	SFSU-001470_006218, SFSU-001470_008823	SFSU-001471_006121	SFSU-001474_008085	SFSU-001476_005307	SFSU-001481_005866, SFSU-001481_005867, SFSU-001481_012262	SFSU-001501_002144	SFSU-001548_007311	SFSU-001554_011272	SFSU-001555_013163, SFSU-001555_014605, SFSU-001555_014677	SFSU-001690_011299	SV11-604_011067, SV11-604_011486	TAAM-132367_011621, TAAM-132367_011751, TAAM-132367_015855	TAAM-132806_009194, TAAM-132806_012376	TAAM-132820_011601	TAAM-175085_002408, TAAM-175085_004966	TAAM-185627_012190	TR39322_002584	UBC-12520_006442, UBC-12520_009127, UBC-12520_015528	UBC-15479_011354	UBC-16706_004269	UBC-16737_005913	UBC-18518_007157, UBC-18518_007213	UBC-28267_008659, UBC-28267_009028	UBC-28296_007629, UBC-28296_007895	UBC-32159_013774	UBC-33027_010453	UT249_005896, UT249_008098, UT249_011757	UT250_008367, UT250_008665	UT284_011767	UT285_012859, UT285_012971, UT285_014444	UT286_008269	UT354_008354, UT354_010307, UT354_015164	UT473_012622, UT473_012653, UT473_014639	UT477_004575, UT477_012479, UT477_012480	UT489_013384	UT555_004473	UT557_014026, UT557_014105, UT557_014725	UT567_008663	UT598_006502	UT600_009674, UT600_011390	VOL5_007589, VOL5_007772, VOL5_009162, VOL5_012335	WSU-54517_007875, WSU-54517_008957	WTU-21375_006423	WTU-24390_012253, WTU-24390_012556, WTU-24390_013156	WTU-24718_011712, WTU-24718_012882, WTU-24718_014970	WTU-24735_012186	WTU-27121_002949	WTU-27134_004068		WTU-65824_010734	WTU-66301_008699, WTU-66301_009136, WTU-66301_013188	WTU-67988_008722	WTU-68299_009755, WTU-68299_011609, WTU-68299_012610	WTU-68809_004439	WTU-71222_005143, WTU-71222_005501	YSU-05349_011994, YSU-05349_015025	YSU-05404_005089	YSU-07119_005898, YSU-07119_016308	YSU-08902_005867	YSU-09148_007309	YSU-09856_014825, YSU-09856_014927, YSU-09856_015661	YSU-09901_009280	YSU-09929_012287, YSU-09929_015337	darkcap_011905, darkcap_012194, darkcap_013987	lightcap_011995, lightcap_012269, lightcap_013076
OG0001710	15-08-09_009178, 15-08-09_010634, 15-08-09_011321	15-08-10_009118, 15-08-10_011291	15-08-11_005602, 15-08-11_008370	15-08-12_007815, 15-08-12_008155	20100815009_006800, 20100815009_006811		554NVP_009716	A-11354_013673	A19a-203_005865, A19a-203_008166	A19a-227_005909, A19a-227_008244	AL16_009646	Arora7188_009101		BD-953_011655		BD300_006900, BD300_010076	BD572_004672, BD572_009487	BD591_005683, BD591_006092	BD592_004902, BD592_010970, BD592_012193	BD593_008167	BD594_005281, BD594_010728		BD596_009536	BD598_003183, BD598_010364	BD599_005836, BD599_006870, BD599_008883	BD747_011957	BD942_003305, BD942_004934, BD942_005165, BD942_013836	BD944_002376, BD944_007775	BD945_004994, BD945_005925, BD945_007942	BD948_003064, BD948_007788	BD949_004596, BD949_005013, BD949_006586	BD954_005565, BD954_008508	BD955_004911, BD955_005359	BD958_005818, BD958_010090	BD961_003818, BD961_009010, BD961_011249	BD963_002237, BD963_007465	Bi81_003696		C-F-109468_010641	C-F-118985_003179, C-F-118985_007135	C153_000979	CBHV17-101_002122, CBHV17-101_008257, CBHV17-101_010434	DBG-1332_003516, DBG-1332_006383	DBG-17417_003777, DBG-17417_007652	DBG-17870_002191, DBG-17870_005205, DBG-17870_007512	DBG-23282_005507, DBG-23282_006992	DBG-24649_002147, DBG-24649_006673	DBG-25235_005216, DBG-25235_010945, DBG-25235_010987	DBG-5044_005749, DBG-5044_010269	DUKE-0193972_000006	DUKE-0350792_006529, DUKE-0350792_007010	DUKE-0351102_008883, DUKE-0351102_011288	Boletus09G010640		F-75615_008219, F-75615_009737	FA-09455_004096, FA-09455_007001	FA-11071_004924	FA-13148_007995	FA-13860_001300, FA-13860_009425	FA-13861_007424		FA-18247_002381, FA-18247_006225	GAL3858_007982, GAL3858_008634	GM14-347_006211	GM15-045_002856, GM15-045_006137	GM4-039_005394	HL1_002544	HL2_005761	HL3_013178	JFA-13440_008920, JFA-13440_009348	JFA-13455_008074	JFA-13456_004631, JFA-13456_009104, JFA-13456_011835	JFA-13485_007589	JWR839_007573, JWR839_007636	KR-M-0043421_003159, KR-M-0043421_003586, KR-M-0043421_006229	KST-15_008751	KST1_002805	KST12_004704, KST12_008451	KST13-1_007566	KST14_001175	KST15-3_007508	KST15-4_008172	KST16_007138, KST16_007329	KST17_011067	KST19_006969, KST19_008421, KST19_012499	KST22_007090, KST22_011586	KST26_006069, KST26_008600, KST26_011970	KST28_007312, KST28_008362, KST28_008408	KST29_004145, KST29_007125, KST29_008473	KST30_004751, KST30_008255, KST30_010410	KST31_007613, KST31_008341, KST31_008487	KST32_006185, KST32_007225, KST32_009941	KST33_005106, KST33_010075	KST34_004536, KST34_008540, KST34_009081	KST35_008113, KST35_009015	KST36_003974, KST36_008156, KST36_009896	KST37_007210, KST37_007306, KST37_007760	KST39_005706, KST39_008669	KST5_008284, KST5_008807	KZOM-213_007577, KZOM-213_008002, KZOM-213_008054		MIN-905161_006232, MIN-905161_008632	MIN-905185_005031	MIN-905190_007313, MIN-905190_007902	MIN-905362_006141, MIN-905362_008164	MIN-905373_008067, MIN-905373_009942	MIN-921526_005906, MIN-921526_007985	MIN-921552_005988, MIN-921552_006405	MIN-921562_003129	MIN-921570_005613, MIN-921570_008445, MIN-921570_011655, MIN-921570_011982			MIN-921979_003123	MIN-921981_010479				MIN-921988_005284	MIN-921989_006948	MIN-923288_009306	MIN-929293_006745, MIN-929293_008897	MS1-015_008933	MS4-004_005824, MS4-004_007585, MS4-004_008287	MS9-005_006179, MS9-005_006838		N2_007063	N5_008471	N8_002692	N9_003473, N9_003636	PGA21-027_001006	R029174_010306, R029174_012294	RL1_006778, RL1_011376	RL2_008793, RL2_009192	RL3_007126	RL5_006650, RL5_008626	SFSU-001464_008305, SFSU-001464_010056	SFSU-001470_007924	SFSU-001471_011065	SFSU-001474_004016, SFSU-001474_006425	SFSU-001476_004812, SFSU-001476_004969, SFSU-001476_007884	SFSU-001481_009230	SFSU-001501_003113, SFSU-001501_004830		SFSU-001554_007374	SFSU-001555_011708	SFSU-001690_004253, SFSU-001690_008166	SV11-604_011410	TAAM-132367_006935	TAAM-132806_008720		TAAM-175085_014264	TAAM-185627_009349, TAAM-185627_013289	TR39322_003511	UBC-12520_007730	UBC-15479_007645	UBC-16706_007388, UBC-16706_007593	UBC-16737_005732, UBC-16737_007851	UBC-18518_004885, UBC-18518_008672	UBC-28267_004014, UBC-28267_007678	UBC-28296_008538, UBC-28296_012470	UBC-32159_006643, UBC-32159_009184	UBC-33027_007681, UBC-33027_012044	UT249_006169, UT249_009046	UT250_004530, UT250_007799, UT250_007892	UT284_006656, UT284_009664	UT285_003857	UT286_002835	UT354_009865	UT473_009100, UT473_012370, UT473_014892	UT477_000744	UT489_007522	UT555_004823, UT555_009231	UT557_008858, UT557_008886	UT567_008845, UT567_009958		UT600_001556, UT600_006928	VOL5_007674, VOL5_007715	WSU-54517_005654, WSU-54517_006768, WSU-54517_009023, WSU-54517_012149	WTU-21375_007653, WTU-21375_009222	WTU-24390_005098, WTU-24390_008268	WTU-24718_006445, WTU-24718_008013	WTU-24735_007740	WTU-27121_008339	WTU-27134_008996, WTU-27134_010199	WTU-30041_009614	WTU-65824_006842, WTU-65824_007328	WTU-66301_006769, WTU-66301_008963	WTU-67988_007222	WTU-68299_005365, WTU-68299_006966, WTU-68299_009955	WTU-68809_002598, WTU-68809_010543, WTU-68809_011590	WTU-71222_007542, WTU-71222_007816	YSU-05349_006811	YSU-05404_006875	YSU-07119_006774	YSU-08902_007082, YSU-08902_008004, YSU-08902_014079	YSU-09148_006564, YSU-09148_008473	YSU-09856_007122, YSU-09856_007736, YSU-09856_017073	YSU-09901_010638	YSU-09929_006574, YSU-09929_016702	darkcap_006025	lightcap_005516, lightcap_006159
OG0001711	15-08-09_010843, 15-08-09_010844	15-08-10_005658	15-08-11_005273	15-08-12_005665	20100815009_009873	552NVP_010532, 552NVP_010533	554NVP_003122, 554NVP_003123	A-11354_012266, A-11354_015493	A19a-203_003607	A19a-227_010676, A19a-227_010677	AL16_010930	Arora7188_011282	B53_009551, B53_009552	BD-953_010890, BD-953_010891	BD1301_002369	BD300_011147	BD572_010301, BD572_010302	BD591_009915, BD591_009916, BD591_010002	BD592_010199, BD592_010200, BD592_012372	BD593_006369, BD593_006370, BD593_007620	BD594_008605	BD595_003067	BD596_009637, BD596_010567, BD596_010641, BD596_013059	BD598_009880, BD598_009881	BD599_009933, BD599_010188	BD747_014176, BD747_014176-T2	BD942_011117	BD944_011154, BD944_011155	BD945_011444, BD945_011445	BD948_011321, BD948_011322	BD949_011301, BD949_011302	BD954_011041, BD954_011042	BD955_011190, BD955_011191	BD958_010125, BD958_010126	BD961_004788	BD963_008941, BD963_010313	Bi81_005183	jgi|Bolret1|11958|evm.model.Contig50.1, jgi|Bolret1|11959|evm.model.Contig50.2, jgi|Bolret1|4679|evm.model.Contig19.81	C-F-109468_009771, C-F-109468_009772, C-F-109468_010633	C-F-118985_010755, C-F-118985_012348, C-F-118985_014782, C-F-118985_021817, C-F-118985_023352	C153_000952, C153_006076	CBHV17-101_011094, CBHV17-101_011095	DBG-1332_009851, DBG-1332_009852	DBG-17417_011061, DBG-17417_011062	DBG-17870_009360	DBG-23282_009798, DBG-23282_009799	DBG-24649_011041, DBG-24649_011042	DBG-25235_008606, DBG-25235_008607	DBG-5044_008595	DUKE-0193972_002139	DUKE-0350792_010818	DUKE-0351102_010789	Boletus05G000280, Boletus05G000290, Boletus08G000240	F-75196_006667, F-75196_006668, F-75196_010876	F-75615_003108, F-75615_003109, F-75615_010083	FA-09455_002442, FA-09455_008573, FA-09455_008575	FA-11071_002756, FA-11071_002757, FA-11071_002759	FA-13148_010803, FA-13148_010804	FA-13860_010638, FA-13860_010639, FA-13860_014071	FA-13861_008381, FA-13861_008382	FA-16929_009224, FA-16929_013325	FA-18247_003286, FA-18247_003287	GAL3858_010047, GAL3858_011930	GM14-347_010155, GM14-347_010156	GM15-045_010228, GM15-045_010229	GM4-039_011516, GM4-039_011517	HL1_010676	HL2_003932	HL3_010704	JFA-13440_011050	JFA-13455_008361	JFA-13456_009455, JFA-13456_010968	JFA-13485_011134, JFA-13485_011135	JWR839_011267	KR-M-0043421_011177, KR-M-0043421_011178		KST1_011289	KST12_010875, KST12_011224	KST13-1_011457, KST13-1_012185, KST13-1_012186	KST14_010881	KST15-3_010765, KST15-3_010766	KST15-4_007865	KST16_011095, KST16_011096	KST17_011095	KST19_011691	KST22_007505, KST22_013449	KST26_013006, KST26_013812	KST28_004644, KST28_011990	KST29_011840	KST30_011602	KST31_008350, KST31_011802	KST32_004160, KST32_012361	KST33_003467, KST33_010361, KST33_010362	KST34_009683	KST35_007824, KST35_011522	KST36_004507		KST39_012344	KST5_011158	KZOM-213_006895	KZOM214_009499	MIN-905161_000654, MIN-905161_000655	MIN-905185_011555, MIN-905185_011556	MIN-905190_011217, MIN-905190_011218		MIN-905373_010321	MIN-921526_011507	MIN-921552_008183, MIN-921552_008184	MIN-921562_005056, MIN-921562_010870, MIN-921562_010871		MIN-921977_003243, MIN-921977_003244	MIN-921978_003652, MIN-921978_009381	MIN-921979_010735, MIN-921979_010736	MIN-921981_008899, MIN-921981_011875, MIN-921981_011876	MIN-921982_000899	MIN-921983_004461, MIN-921983_011945	MIN-921986_011322, MIN-921986_011323	MIN-921988_010762, MIN-921988_010763, MIN-921988_011096, MIN-921988_012019	MIN-921989_005324, MIN-921989_005325, MIN-921989_007386	MIN-923288_010948	MIN-929293_010851	MS1-015_001164	MS4-004_010882, MS4-004_010883	MS9-005_010250	N1_003615, N1_005724	N2_010014			N9_006115	PGA21-027_010741	R029174_006305, R029174_006306	RL1_003602	RL2_012612, RL2_013403	RL3_005250	RL5_010675	SFSU-001464_006234, SFSU-001464_006235	SFSU-001470_008980	SFSU-001471_011206	SFSU-001474_004308, SFSU-001474_004309	SFSU-001476_011195, SFSU-001476_011196	SFSU-001481_004697	SFSU-001501_007313	SFSU-001548_008694	SFSU-001554_008878, SFSU-001554_009416	SFSU-001555_003608, SFSU-001555_003609, SFSU-001555_008048	SFSU-001690_010891	SV11-604_010753	TAAM-132367_004144, TAAM-132367_004145	TAAM-132806_006345, TAAM-132806_006347	TAAM-132820_010972, TAAM-132820_010973	TAAM-175085_004344, TAAM-175085_004513	TAAM-185627_003368, TAAM-185627_008497	TR39322_010943, TR39322_010944	UBC-12520_011110, UBC-12520_011111, UBC-12520_011716	UBC-15479_010963, UBC-15479_010964	UBC-16706_011026, UBC-16706_011027	UBC-16737_010943	UBC-18518_010442	UBC-28267_011258, UBC-28267_011259	UBC-28296_010979, UBC-28296_010980, UBC-28296_012146	UBC-32159_007746	UBC-33027_009141	UT249_010848	UT250_011887	UT284_011601		UT286_011051	UT354_011108	UT473_011527	UT477_010325	UT489_005566	UT555_009985	UT557_003659, UT557_003660	UT567_011159	UT598_009774, UT598_009775	UT600_010827, UT600_010828	VOL5_010791	WSU-54517_005537	WTU-21375_010391, WTU-21375_010392	WTU-24390_009477	WTU-24718_002100	WTU-24735_011222	WTU-27121_007079, WTU-27121_007080, WTU-27121_011852	WTU-27134_004707	WTU-30041_000086	WTU-65824_006529, WTU-65824_013180	WTU-66301_010684, WTU-66301_010685	WTU-67988_010641, WTU-67988_010642, WTU-67988_013410	WTU-68299_010850	WTU-68809_002617, WTU-68809_002618	WTU-71222_013791	YSU-05349_007538, YSU-05349_012133	YSU-05404_011428	YSU-07119_011717, YSU-07119_011718, YSU-07119_014207	YSU-08902_008407	YSU-09148_008185	YSU-09856_012672, YSU-09856_012673, YSU-09856_012784, YSU-09856_012785, YSU-09856_019780	YSU-09901_014808, YSU-09901_014809	YSU-09929_004723	darkcap_010648, darkcap_010649	lightcap_010110, lightcap_010111
OG0001712	15-08-09_003292	15-08-10_001548, 15-08-10_012155	15-08-11_002223	15-08-12_000297	20100815009_000810	552NVP_003450	554NVP_004938, 554NVP_012175, 554NVP_013838, 554NVP_013861	A-11354_010090, A-11354_014224	A19a-203_013255, A19a-203_016471, A19a-203_016494, A19a-203_017884	A19a-227_008630	AL16_006835	Arora7188_007412, Arora7188_008773, Arora7188_014372	B53_009013, B53_011477	BD-953_004487	BD1301_002058, BD1301_002098	BD300_010261, BD300_010590	BD572_004850, BD572_011043, BD572_011169	BD591_003047	BD592_009833, BD592_010094, BD592_010342	BD593_002667	BD594_002001	BD595_004454	BD596_011482, BD596_012700, BD596_013175	BD598_011271	BD599_005016, BD599_005443	BD747_002063	BD942_001925, BD942_013044	BD944_000567, BD944_010176	BD945_000751	BD948_003747, BD948_009521, BD948_013221	BD949_004880, BD949_009075	BD954_002627, BD954_011226	BD955_002558, BD955_011519	BD958_000688, BD958_008882	BD961_011173, BD961_011757, BD961_012831	BD963_006248	Bi81_002655, Bi81_012422	jgi|Bolret1|13769|evm.model.Contig7.82, jgi|Bolret1|13770|evm.model.Contig7.83	C-F-109468_004039	C-F-118985_001580, C-F-118985_021524, C-F-118985_022227	C153_004567, C153_011867	CBHV17-101_003262, CBHV17-101_014670	DBG-1332_002579, DBG-1332_003119	DBG-17417_001708	DBG-17870_001494, DBG-17870_011428	DBG-23282_000513, DBG-23282_007611	DBG-24649_002182, DBG-24649_009110	DBG-25235_006003, DBG-25235_006040, DBG-25235_009243	DBG-5044_004540	DUKE-0193972_005267	DUKE-0350792_006089	DUKE-0351102_001968	Boletus05G003580, Boletus05G003940, Boletus05G003980	F-75196_002033	F-75615_004649	FA-09455_001564, FA-09455_011791	FA-11071_002520, FA-11071_005224, FA-11071_011865	FA-13148_007585, FA-13148_011098	FA-13860_005139, FA-13860_007800	FA-13861_004622, FA-13861_007748	FA-16929_013263	FA-18247_011986	GAL3858_009249	GM14-347_002814	GM15-045_004653	GM4-039_001853, GM4-039_012827	HL1_000786	HL2_010416, HL2_011791	HL3_001144	JFA-13440_003629, JFA-13440_006651, JFA-13440_011380, JFA-13440_011784	JFA-13455_004481	JFA-13456_007127	JFA-13485_003204	JWR839_002617, JWR839_012713	KR-M-0043421_004667, KR-M-0043421_011756	KST-15_001915	KST1_009286	KST12_000941, KST12_014756	KST13-1_001996, KST13-1_012543	KST14_003607, KST14_014768	KST15-3_000359	KST15-4_002217	KST16_003752	KST17_000809	KST19_000946	KST22_003470	KST26_000194	KST28_000375, KST28_011320	KST29_006200, KST29_013287	KST30_000383, KST30_012330	KST31_010583, KST31_015120	KST32_005299, KST32_013260, KST32_013522	KST33_000607	KST34_001293, KST34_012745	KST35_004778, KST35_005237, KST35_013743	KST36_000335	KST37_000451	KST39_001668	KST5_001252, KST5_011712, KST5_012037	KZOM-213_003732	KZOM214_000447	MIN-905161_002576	MIN-905185_005780	MIN-905190_011123, MIN-905190_011761, MIN-905190_012226	MIN-905362_008397, MIN-905362_020903	MIN-905373_012080	MIN-921526_010603, MIN-921526_011683	MIN-921552_005182	MIN-921562_002035, MIN-921562_009188	MIN-921570_001052, MIN-921570_001089, MIN-921570_012084	MIN-921977_005541, MIN-921977_010887, MIN-921977_012961	MIN-921978_002441, MIN-921978_013359, MIN-921978_014207	MIN-921979_002611	MIN-921981_002285, MIN-921981_008239	MIN-921982_002992, MIN-921982_013008	MIN-921983_003727, MIN-921983_015358, MIN-921983_016801	MIN-921986_001311	MIN-921988_004971, MIN-921988_010855	MIN-921989_004875, MIN-921989_006205	MIN-923288_008989	MIN-929293_007899	MS1-015_002315	MS4-004_004661, MS4-004_011506	MS9-005_013942, MS9-005_014929	N1_003946, N1_012324, N1_013522	N2_001895	N5_000293, N5_010489	N8_005367	N9_003056	PGA21-027_013561, PGA21-027_013940	R029174_000968, R029174_011895, R029174_012212, R029174_012774	RL1_000733	RL2_005725	RL3_003708	RL5_000388	SFSU-001464_001377, SFSU-001464_003708	SFSU-001470_000848	SFSU-001471_003515, SFSU-001471_011355	SFSU-001474_001967, SFSU-001474_012038	SFSU-001476_001009, SFSU-001476_004327, SFSU-001476_013137	SFSU-001481_000173	SFSU-001501_013028	SFSU-001548_005014, SFSU-001548_013979	SFSU-001554_001021	SFSU-001555_005380, SFSU-001555_012997	SFSU-001690_000096, SFSU-001690_008507, SFSU-001690_012642	SV11-604_004370	TAAM-132367_004543, TAAM-132367_012579, TAAM-132367_013074	TAAM-132806_012857	TAAM-132820_004233	TAAM-175085_003669	TAAM-185627_005170, TAAM-185627_011958	TR39322_004909	UBC-12520_003782	UBC-15479_004107	UBC-16706_006438	UBC-16737_006783	UBC-18518_000625, UBC-18518_010532, UBC-18518_011062, UBC-18518_011358, UBC-18518_012019	UBC-28267_001681	UBC-28296_003650	UBC-32159_000194	UBC-33027_003585, UBC-33027_011708	UT249_002326	UT250_005350, UT250_013754, UT250_013774	UT284_001871	UT285_000001	UT286_000313	UT354_002392	UT473_006724	UT477_002712	UT489_004384, UT489_007307	UT555_000339	UT557_001042, UT557_011054	UT567_006342, UT567_012399	UT598_003477, UT598_003880	UT600_001277	VOL5_000667, VOL5_011281, VOL5_011536, VOL5_012441	WSU-54517_001273	WTU-21375_003620	WTU-24390_005913	WTU-24718_007883	WTU-24735_003657	WTU-27121_003526, WTU-27121_012432	WTU-27134_000765, WTU-27134_004494	WTU-30041_001799	WTU-65824_008810	WTU-66301_009192, WTU-66301_012543	WTU-67988_000565	WTU-68299_004197, WTU-68299_007815	WTU-68809_002966	WTU-71222_010143	YSU-05349_004272, YSU-05349_009612	YSU-05404_004937	YSU-07119_001598, YSU-07119_012121	YSU-08902_012755, YSU-08902_016693	YSU-09148_006362	YSU-09856_005312	YSU-09901_001602	YSU-09929_006738, YSU-09929_015573, YSU-09929_015844	darkcap_002163, darkcap_013693	lightcap_001185
OG0001713	15-08-09_005830, 15-08-09_007106	15-08-10_005938	15-08-11_007826	15-08-12_007476	20100815009_006335, 20100815009_006894, 20100815009_008358, 20100815009_011664	552NVP_002037	554NVP_001857	A-11354_008477	A19a-203_004646, A19a-203_006066	A19a-227_003479, A19a-227_004013	AL16_006129, AL16_011775	Arora7188_006791	B53_006481, B53_006979	BD-953_004826, BD-953_007831, BD-953_009762, BD-953_010574, BD-953_011245	BD1301_006020, BD1301_006074, BD1301_011113	BD300_005485, BD300_008839	BD572_007972, BD572_008537	BD591_007303, BD591_009397		BD593_009454, BD593_010038	BD594_006932, BD594_007683		BD596_007008	BD598_010108	BD599_007545		BD942_007963	BD944_007484, BD944_009599	BD945_005613, BD945_007869, BD945_012193	BD948_007052, BD948_007130, BD948_009214	BD949_007532	BD954_007102, BD954_008808	BD955_003990, BD955_007737	BD958_009192, BD958_013512	BD961_003130, BD961_006473	BD963_007041	Bi81_010058		C-F-109468_008826	C-F-118985_002703	C153_005353, C153_010541	CBHV17-101_005688	DBG-1332_007460, DBG-1332_007827	DBG-17417_004213, DBG-17417_006123, DBG-17417_008537	DBG-17870_005528, DBG-17870_007382	DBG-23282_007615, DBG-23282_009589	DBG-24649_007134, DBG-24649_007336	DBG-25235_001693, DBG-25235_004219	DBG-5044_008091	DUKE-0193972_005988, DUKE-0193972_010684, DUKE-0193972_011174, DUKE-0193972_011485	DUKE-0350792_004072, DUKE-0350792_007229, DUKE-0350792_007988	DUKE-0351102_002749, DUKE-0351102_007443, DUKE-0351102_009461		F-75196_003563, F-75196_010616	F-75615_004606, F-75615_005465	FA-09455_004995		FA-13148_005601, FA-13148_012920	FA-13860_007714	FA-13861_006774	FA-16929_006712, FA-16929_007960, FA-16929_008192	FA-18247_006622, FA-18247_006774	GAL3858_006759, GAL3858_007666, GAL3858_008826	GM14-347_006082	GM15-045_004013	GM4-039_005558, GM4-039_012188	HL1_006812, HL1_006835	HL2_005973, HL2_012309	HL3_005888	JFA-13440_006065	JFA-13455_008389, JFA-13455_009852, JFA-13455_013146		JFA-13485_006635, JFA-13485_007961, JFA-13485_009622	JWR839_008223, JWR839_008457	KR-M-0043421_004822, KR-M-0043421_006867	KST-15_002793, KST-15_004397, KST-15_005844	KST1_007031	KST12_003889, KST12_006895, KST12_009551	KST13-1_007075, KST13-1_007580	KST14_006330, KST14_007270, KST14_008715	KST15-3_006283, KST15-3_008865	KST15-4_006573, KST15-4_008342, KST15-4_010136	KST16_005841, KST16_008718, KST16_009620, KST16_015361	KST17_008919	KST19_006836, KST19_008574, KST19_009069	KST22_006811, KST22_007057	KST26_004142, KST26_008968, KST26_011664	KST28_008784, KST28_009252, KST28_011540	KST29_007056, KST29_008179	KST30_008385, KST30_010850	KST31_005054, KST31_009464		KST33_002643, KST33_011309	KST34_010610	KST35_005453, KST35_009245	KST36_007803	KST37_006700	KST39_007968	KST5_009761, KST5_012780	KZOM-213_007616, KZOM-213_009232	KZOM214_007614	MIN-905161_004247, MIN-905161_006958	MIN-905185_006249	MIN-905190_004479	MIN-905362_004810	MIN-905373_003547, MIN-905373_005500	MIN-921526_013485	MIN-921552_005421		MIN-921570_009867, MIN-921570_010356	MIN-921977_007059	MIN-921978_008218	MIN-921979_005585	MIN-921981_013135	MIN-921982_005732	MIN-921983_006508	MIN-921986_005929, MIN-921986_008170	MIN-921988_004695, MIN-921988_011827	MIN-921989_006476	MIN-923288_005166, MIN-923288_006943	MIN-929293_002861	MS1-015_007679		MS9-005_004896, MS9-005_009161	N1_005407	N2_005568, N2_008338	N5_010574	N8_004736	N9_006943	PGA21-027_007257, PGA21-027_013534	R029174_006110		RL2_006867, RL2_008032, RL2_009606	RL3_006166, RL3_006450	RL5_007036, RL5_007654, RL5_008344	SFSU-001464_006046, SFSU-001464_009434	SFSU-001470_008726	SFSU-001471_008089, SFSU-001471_010560	SFSU-001474_007420, SFSU-001474_007818, SFSU-001474_013428	SFSU-001476_006956, SFSU-001476_007854, SFSU-001476_013269	SFSU-001481_008365	SFSU-001501_001738, SFSU-001501_007868, SFSU-001501_010737	SFSU-001548_004770, SFSU-001548_005222	SFSU-001554_006499, SFSU-001554_009301	SFSU-001555_006581	SFSU-001690_009140	SV11-604_008330	TAAM-132367_006019, TAAM-132367_011181	TAAM-132806_003017	TAAM-132820_008281	TAAM-175085_004193, TAAM-175085_008574	TAAM-185627_009368	TR39322_006934, TR39322_009106	UBC-12520_007295, UBC-12520_009586	UBC-15479_005044, UBC-15479_008504, UBC-15479_008710	UBC-16706_008579, UBC-16706_008602, UBC-16706_008739	UBC-16737_005592, UBC-16737_005940, UBC-16737_008198	UBC-18518_009566, UBC-18518_011334	UBC-28267_004446, UBC-28267_007435	UBC-28296_006089, UBC-28296_007749, UBC-28296_009499	UBC-32159_008396	UBC-33027_005069, UBC-33027_007756, UBC-33027_010278		UT250_007689, UT250_008440	UT284_009106	UT285_004663, UT285_006325	UT286_002223	UT354_006727, UT354_007214, UT354_010334	UT473_006089, UT473_012222	UT477_009264	UT489_005663	UT555_005758, UT555_005779	UT557_008270	UT567_006761, UT567_010043	UT598_005599	UT600_006734	VOL5_006767	WSU-54517_001686, WSU-54517_009746	WTU-21375_008384	WTU-24390_008523	WTU-24718_001795	WTU-24735_007227	WTU-27121_001777	WTU-27134_007076	WTU-30041_004154	WTU-65824_005426, WTU-65824_009678, WTU-65824_010170	WTU-66301_006456, WTU-66301_007012, WTU-66301_008090	WTU-67988_006898, WTU-67988_008734, WTU-67988_009043	WTU-68299_003593	WTU-68809_007894, WTU-68809_009478	WTU-71222_004896, WTU-71222_007479, WTU-71222_007886	YSU-05349_006450	YSU-05404_004676	YSU-07119_006470, YSU-07119_007146	YSU-08902_010995	YSU-09148_008017	YSU-09856_001543, YSU-09856_009267	YSU-09901_010272, YSU-09901_022996		darkcap_006189
OG0001714	15-08-09_006924	15-08-10_007534, 15-08-10_010651	15-08-11_007090, 15-08-11_010650	15-08-12_006473	20100815009_006374, 20100815009_009271	552NVP_003875, 552NVP_015530	554NVP_007197	A-11354_006271, A-11354_011467	A19a-203_003091, A19a-203_008672	A19a-227_007714, A19a-227_015337, A19a-227_018290	AL16_008045, AL16_015191, AL16_015310	Arora7188_005997, Arora7188_009815	B53_004739	BD-953_007601	BD1301_005848, BD1301_005867	BD300_005181, BD300_016837	BD572_003376	BD591_006551	BD592_006095	BD593_001683	BD594_006518	BD595_003108	BD596_007548	BD598_003283	BD599_006118	BD747_012198, BD747_012226	BD942_006947	BD944_007007	BD945_007328	BD948_007269	BD949_007441	BD954_007029	BD955_006969	BD958_006633	BD961_003438, BD961_011184	BD963_004608	Bi81_008832	jgi|Bolret1|4818|evm.model.Contig19.220	C-F-109468_004704	C-F-118985_010612, C-F-118985_013906, C-F-118985_021028	C153_008674	CBHV17-101_005044, CBHV17-101_010567, CBHV17-101_011140	DBG-1332_006803	DBG-17417_007274	DBG-17870_006749, DBG-17870_008017	DBG-23282_004095	DBG-24649_008100, DBG-24649_008285	DBG-25235_001593	DBG-5044_005985	DUKE-0193972_004679, DUKE-0193972_006163, DUKE-0193972_006441	DUKE-0350792_002746	DUKE-0351102_007987, DUKE-0351102_009172	Boletus10G007280	F-75196_009783, F-75196_011354	F-75615_003034	FA-09455_006448	FA-11071_008557	FA-13148_006305	FA-13860_006376	FA-13861_002568	FA-16929_005695	FA-18247_009068	GAL3858_004766	GM14-347_011194, GM14-347_013286, GM14-347_014663	GM15-045_007979	GM4-039_003918, GM4-039_004757	HL1_007875, HL1_009636	HL2_009749, HL2_009789	HL3_007437, HL3_009040	JFA-13440_005649, JFA-13440_010624	JFA-13455_002988, JFA-13455_014050	JFA-13456_005716, JFA-13456_009826, JFA-13456_011255	JFA-13485_008102, JFA-13485_013051	JWR839_005676, JWR839_007570	KR-M-0043421_005906	KST-15_005247, KST-15_005269	KST1_008451, KST1_008540	KST12_008306, KST12_011263	KST13-1_006279, KST13-1_011500	KST14_006718, KST14_010497	KST15-3_008878, KST15-3_009026	KST15-4_008509, KST15-4_009611	KST16_008628, KST16_008738	KST17_007924, KST17_008424	KST19_008765, KST19_008976	KST22_006354, KST22_012543	KST26_008102, KST26_008424	KST28_009067	KST29_008666	KST30_009514	KST31_009330	KST32_009779	KST33_010016	KST34_005753	KST35_009468	KST36_009333	KST37_009848	KST39_004986	KST5_005646, KST5_010924	KZOM-213_007442, KZOM-213_011775	KZOM214_003964, KZOM214_006846	MIN-905161_004681, MIN-905161_016588, MIN-905161_016714	MIN-905185_004890, MIN-905185_007708, MIN-905185_009894, MIN-905185_015286	MIN-905190_003529, MIN-905190_005077	MIN-905362_014241, MIN-905362_019689, MIN-905362_020811	MIN-905373_007319, MIN-905373_015272, MIN-905373_016738	MIN-921526_003928, MIN-921526_017766	MIN-921552_007019, MIN-921552_015985, MIN-921552_017540	MIN-921562_007020	MIN-921570_010290	MIN-921977_002836	MIN-921978_006306	MIN-921979_009400	MIN-921981_008499	MIN-921982_003034	MIN-921983_008889	MIN-921986_008945	MIN-921988_006388	MIN-921989_009404	MIN-923288_007811, MIN-923288_007884	MIN-929293_004888, MIN-929293_008207	MS1-015_005509, MS1-015_007193	MS4-004_008550	MS9-005_004324, MS9-005_016320	N1_002939	N2_003381, N2_004528	N5_006880, N5_009842	N8_005163, N8_008082	N9_006558	PGA21-027_005261, PGA21-027_010642	R029174_004685	RL1_005503, RL1_008027	RL2_004065, RL2_005563	RL3_005032, RL3_006731	RL5_003462, RL5_009178, RL5_010751	SFSU-001464_005801	SFSU-001470_006897, SFSU-001470_011455	SFSU-001471_003958	SFSU-001474_009063	SFSU-001476_003854, SFSU-001476_007866	SFSU-001481_005520, SFSU-001481_011468	SFSU-001501_005894	SFSU-001548_004311, SFSU-001548_006066	SFSU-001554_006102, SFSU-001554_010635	SFSU-001555_006052, SFSU-001555_011278	SFSU-001690_004491, SFSU-001690_004923	SV11-604_002839, SV11-604_006309	TAAM-132367_006775	TAAM-132806_008496	TAAM-132820_004514	TAAM-175085_005150, TAAM-175085_016162	TAAM-185627_003164	TR39322_009752	UBC-12520_007567, UBC-12520_009163	UBC-15479_009368, UBC-15479_009669	UBC-16706_008514, UBC-16706_009576	UBC-16737_003312	UBC-18518_006504	UBC-28267_008096, UBC-28267_009230	UBC-28296_005805, UBC-28296_007916	UBC-32159_006263, UBC-32159_009202, UBC-32159_010634	UBC-33027_008723, UBC-33027_008769	UT249_008082, UT249_009481	UT250_003585, UT250_006854	UT284_005655, UT284_011329	UT285_002540, UT285_010812	UT286_006256, UT286_009469	UT354_008336, UT354_015227	UT473_005630, UT473_009266	UT477_003922	UT489_006054, UT489_009698, UT489_010620	UT555_002208	UT557_006337, UT557_008032	UT567_007852	UT598_008065, UT598_009278	UT600_013643, UT600_013661	VOL5_002504, VOL5_008561	WSU-54517_005362, WSU-54517_013884, WSU-54517_014622	WTU-21375_006515, WTU-21375_008066	WTU-24390_005894, WTU-24390_009509	WTU-24718_009626, WTU-24718_012659, WTU-24718_013586	WTU-24735_002601, WTU-24735_010715	WTU-27121_005924	WTU-27134_009978, WTU-27134_014350, WTU-27134_014362	WTU-30041_004560	WTU-65824_002956, WTU-65824_009309	WTU-66301_008889, WTU-66301_012490	WTU-67988_008494, WTU-67988_008772	WTU-68299_010510, WTU-68299_013273, WTU-68299_013868, WTU-68299_016024, WTU-68299_016280	WTU-68809_006375, WTU-68809_011632	WTU-71222_007469, WTU-71222_009320	YSU-05349_008761, YSU-05349_010165	YSU-05404_005020	YSU-07119_004962, YSU-07119_010102	YSU-08902_008106, YSU-08902_016649, YSU-08902_016741	YSU-09148_005820	YSU-09856_006359, YSU-09856_019348	YSU-09901_009265	YSU-09929_005806	darkcap_004930, darkcap_008879	lightcap_005130, lightcap_017175
OG0001715	15-08-09_011775, 15-08-09_012384	15-08-10_011800, 15-08-10_012486	15-08-11_004277	15-08-12_011831, 15-08-12_012540	20100815009_008617, 20100815009_010751	552NVP_010070, 552NVP_010247	554NVP_008999, 554NVP_011155	A-11354_012588	A19a-203_005038	A19a-227_004833, A19a-227_006180			B53_010214, B53_012637	BD-953_004766	BD1301_009302	BD300_012091, BD300_014799		BD591_009009		BD593_007783, BD593_013139	BD594_009450, BD594_010230	BD595_007517			BD599_006144, BD599_009365	BD747_014533, BD747_014534	BD942_006264, BD942_010386	BD944_011882, BD944_012320, BD944_013504	BD945_010356, BD945_013224, BD945_013461, BD945_013718	BD948_007164, BD948_009563	BD949_010031, BD949_010032, BD949_013817	BD954_006955, BD954_008873, BD954_013082	BD955_006894, BD955_008531	BD958_007427, BD958_011843	BD961_009267	BD963_006792, BD963_007230, BD963_010091	Bi81_005424	jgi|Bolret1|11230|evm.model.Contig47.29	C-F-109468_004946	C-F-118985_003653, C-F-118985_016020		CBHV17-101_008762, CBHV17-101_012274	DBG-1332_012599	DBG-17417_011245, DBG-17417_012838	DBG-17870_005865, DBG-17870_008610	DBG-23282_008008	DBG-24649_008574	DBG-25235_004269, DBG-25235_004274	DBG-5044_008687	DUKE-0193972_005981	DUKE-0350792_008703, DUKE-0350792_009158	DUKE-0351102_010488, DUKE-0351102_010532	Boletus08G008520	F-75196_006218	F-75615_011647	FA-09455_010640, FA-09455_011702	FA-11071_008370	FA-13148_011521	FA-13860_006374	FA-13861_009378		FA-18247_010911	GAL3858_007460	GM14-347_004640, GM14-347_010496	GM15-045_004826, GM15-045_007174	GM4-039_008812	HL1_005629, HL1_007987, HL1_007988	HL2_005025, HL2_005880, HL2_005984, HL2_008228	HL3_008754, HL3_009104, HL3_010077		JFA-13455_009100, JFA-13455_012611	JFA-13456_008567	JFA-13485_009836	JWR839_008906, JWR839_012201, JWR839_012339	KR-M-0043421_016566	KST-15_009959, KST-15_009960	KST1_009490, KST1_010055	KST12_005135, KST12_011388	KST13-1_004257, KST13-1_005826	KST14_008184, KST14_008185, KST14_008350, KST14_010082	KST15-3_007909, KST15-3_015460	KST15-4_008298, KST15-4_015351		KST17_006339, KST17_006340, KST17_013050	KST19_009007, KST19_011201, KST19_012743	KST22_005680, KST22_006533	KST26_007532, KST26_007673, KST26_011249, KST26_012454, KST26_014396	KST28_007689, KST28_013132, KST28_013466	KST29_008221, KST29_010534	KST30_007797, KST30_010469, KST30_013794	KST31_012006, KST31_012757, KST31_013466	KST32_006104	KST33_008929, KST33_010950, KST33_012981	KST34_007630, KST34_012938, KST34_014136	KST35_007535, KST35_010568	KST36_008655	KST37_007951, KST37_013697	KST39_009058, KST39_012563	KST5_008884, KST5_009825	KZOM-213_014342		MIN-905161_012054	MIN-905185_002553, MIN-905185_010691	MIN-905190_007755	MIN-905362_010136, MIN-905362_016428	MIN-905373_007905, MIN-905373_009172	MIN-921526_004340, MIN-921526_005444	MIN-921552_010969, MIN-921552_011748, MIN-921552_014300, MIN-921552_016829	MIN-921562_006973	MIN-921570_009367	MIN-921977_011749	MIN-921978_004444, MIN-921978_004445	MIN-921979_006855			MIN-921983_010507				MIN-923288_011755	MIN-929293_007151	MS1-015_012214, MS1-015_014940, MS1-015_016833	MS4-004_006664, MS4-004_009797	MS9-005_007678	N1_007315	N2_008082, N2_008155	N5_005641	N8_010242	N9_013552, N9_013968	PGA21-027_002842, PGA21-027_015344		RL1_014744	RL2_014410		RL5_005778, RL5_007603	SFSU-001464_008626, SFSU-001464_011091	SFSU-001470_007738	SFSU-001471_007497, SFSU-001471_010924, SFSU-001471_012475	SFSU-001474_005692, SFSU-001474_016038	SFSU-001476_007711, SFSU-001476_011944, SFSU-001476_012679	SFSU-001481_007039, SFSU-001481_012676	SFSU-001501_003758		SFSU-001554_009269	SFSU-001555_006286, SFSU-001555_006287, SFSU-001555_010326, SFSU-001555_013741	SFSU-001690_010168, SFSU-001690_012320, SFSU-001690_015394	SV11-604_001117	TAAM-132367_007421	TAAM-132806_008020	TAAM-132820_012197	TAAM-175085_009564			UBC-12520_005955	UBC-15479_003446	UBC-16706_006577	UBC-16737_009913, UBC-16737_012985	UBC-18518_010360	UBC-28267_004878, UBC-28267_010411, UBC-28267_011777, UBC-28267_015736	UBC-28296_014681	UBC-32159_005371, UBC-32159_008749, UBC-32159_012304, UBC-32159_012462	UBC-33027_006260, UBC-33027_015170	UT249_004887, UT249_008146	UT250_004861	UT284_009794	UT285_010042	UT286_008150, UT286_010062	UT354_008287, UT354_008288, UT354_010403	UT473_005988, UT473_011678, UT473_012229	UT477_011434, UT477_011435	UT489_006592, UT489_006593, UT489_010327, UT489_013041	UT555_005345, UT555_010225	UT557_015695	UT567_007365, UT567_009124	UT598_006256, UT598_009216, UT598_009217	UT600_007175, UT600_014512, UT600_016170	VOL5_007325, VOL5_009272	WSU-54517_006056, WSU-54517_006057, WSU-54517_011803, WSU-54517_012940	WTU-21375_004503	WTU-24390_007750, WTU-24390_012056	WTU-24718_012051, WTU-24718_012814	WTU-24735_013505, WTU-24735_013506, WTU-24735_014527	WTU-27121_009118	WTU-27134_008745, WTU-27134_010569		WTU-65824_003355, WTU-65824_003356	WTU-66301_009204, WTU-66301_011175	WTU-67988_006987, WTU-67988_009637, WTU-67988_012040	WTU-68299_012606, WTU-68299_013097	WTU-68809_007301, WTU-68809_008118	WTU-71222_009358, WTU-71222_011296	YSU-05349_006695, YSU-05349_006696	YSU-05404_007318, YSU-05404_013444	YSU-07119_015233	YSU-08902_011709, YSU-08902_012604	YSU-09148_011803, YSU-09148_012544	YSU-09856_009125, YSU-09856_013771	YSU-09901_010673	YSU-09929_009958	darkcap_011326, darkcap_011866	lightcap_008674, lightcap_010278
OG0001716	15-08-09_012687, 15-08-09_013180	15-08-10_013219, 15-08-10_013717	15-08-11_005481	15-08-12_009974, 15-08-12_013275	20100815009_009294, 20100815009_009439	552NVP_012109, 552NVP_013577	554NVP_009811, 554NVP_014580	A-11354_005147, A-11354_011052, A-11354_015226	A19a-203_014190, A19a-203_014560	A19a-227_014379, A19a-227_014836	AL16_009413, AL16_010723, AL16_011277	Arora7188_010627, Arora7188_011007		BD-953_009932		BD300_008165, BD300_008541	BD572_009681			BD593_011059			BD596_012808		BD599_015533	BD747_013930, BD747_013938	BD942_010958, BD942_011048	BD944_007909, BD944_011109	BD945_012461, BD945_012804, BD945_013048	BD948_009325, BD948_012668, BD948_013445, BD948_014805	BD949_013421, BD949_013507, BD949_014368	BD954_011954, BD954_014580	BD955_014368, BD955_014924	BD958_010057, BD958_010679, BD958_012075	BD961_006273, BD961_008719	BD963_009757	Bi81_011050		C-F-109468_003666, C-F-109468_003668	C-F-118985_013083, C-F-118985_017042, C-F-118985_018682			DBG-1332_009968, DBG-1332_012022	DBG-17417_012279, DBG-17417_013173, DBG-17417_013363	DBG-17870_010475, DBG-17870_011568, DBG-17870_013759	DBG-23282_011626, DBG-23282_011759	DBG-24649_009810, DBG-24649_012683, DBG-24649_012746, DBG-24649_015424	DBG-25235_004230, DBG-25235_004234, DBG-25235_010552, DBG-25235_010554	DBG-5044_010804, DBG-5044_013610		DUKE-0350792_005416, DUKE-0350792_008554	DUKE-0351102_006371, DUKE-0351102_007235			F-75615_010150	FA-09455_005253	FA-11071_010502		FA-13860_014747	FA-13861_011685		FA-18247_017193	GAL3858_009951	GM14-347_014353	GM15-045_010768		HL1_008425, HL1_013278, HL1_013690, HL1_016322	HL2_005818, HL2_005820	HL3_003499, HL3_003503	JFA-13440_004979, JFA-13440_004983	JFA-13455_010184	JFA-13456_006381, JFA-13456_009305	JFA-13485_011105, JFA-13485_012839	JWR839_011655, JWR839_013888, JWR839_013890, JWR839_013969		KST-15_008917	KST1_007817, KST1_016396	KST12_005698, KST12_010189	KST13-1_008937, KST13-1_012574	KST14_006865, KST14_011292, KST14_011716	KST15-3_008669, KST15-3_011582	KST15-4_009497, KST15-4_013886	KST16_008262, KST16_010048, KST16_010420	KST17_008659, KST17_010395	KST19_008957, KST19_012461	KST22_006480, KST22_008335	KST26_010710, KST26_011260	KST28_010821, KST28_014413	KST29_008584	KST30_011041	KST31_010610, KST31_014208	KST32_011703	KST33_012534, KST33_014581	KST34_014898	KST35_010690	KST36_010218, KST36_012948	KST37_012208, KST37_012934	KST39_011910, KST39_012715	KST5_008109, KST5_016163	KZOM-213_005882		MIN-905161_012102	MIN-905185_011923, MIN-905185_012772	MIN-905190_009939	MIN-905362_011908, MIN-905362_016460, MIN-905362_021193	MIN-905373_005677, MIN-905373_013150	MIN-921526_009579, MIN-921526_009580, MIN-921526_009728	MIN-921552_012422	MIN-921562_010087, MIN-921562_014870	MIN-921570_005677, MIN-921570_005679		MIN-921978_006330, MIN-921978_010633, MIN-921978_012388	MIN-921979_010137, MIN-921979_014909	MIN-921981_009096		MIN-921983_009939, MIN-921983_012181	MIN-921986_011210			MIN-923288_004283, MIN-923288_004287	MIN-929293_008281, MIN-929293_010382	MS1-015_011426, MS1-015_012382	MS4-004_012215, MS4-004_015906		N1_011100, N1_012464	N2_010634, N2_011171, N2_012158	N5_008966, N5_010960	N8_008955, N8_012511	N9_007526, N9_014679	PGA21-027_009907		RL1_007119	RL2_010161, RL2_012682, RL2_012923	RL3_009516	RL5_006731, RL5_008480	SFSU-001464_007852, SFSU-001464_007854	SFSU-001470_009596, SFSU-001470_012564	SFSU-001471_010872, SFSU-001471_012626	SFSU-001474_011293, SFSU-001474_012241	SFSU-001476_008294, SFSU-001476_008298	SFSU-001481_011163, SFSU-001481_012110	SFSU-001501_009721, SFSU-001501_010711	SFSU-001548_005369	SFSU-001554_006826, SFSU-001554_007399	SFSU-001555_007707, SFSU-001555_007711	SFSU-001690_009843, SFSU-001690_011380	SV11-604_001158	TAAM-132367_010792, TAAM-132367_012232		TAAM-132820_013539	TAAM-175085_009238			UBC-12520_005828	UBC-15479_010270, UBC-15479_011531	UBC-16706_007830, UBC-16706_007896	UBC-16737_008215, UBC-16737_011271	UBC-18518_008778	UBC-28267_008137, UBC-28267_008356	UBC-28296_005569, UBC-28296_005573	UBC-32159_008065, UBC-32159_011531	UBC-33027_009060, UBC-33027_010422	UT249_009371, UT249_015289	UT250_007741, UT250_010727	UT284_005554, UT284_009310	UT285_007213, UT285_007215	UT286_006397, UT286_010384	UT354_010420, UT354_010757, UT354_012730	UT473_009384, UT473_012499	UT477_013069	UT489_008868, UT489_010501, UT489_014247	UT555_009664, UT555_010650	UT557_006332, UT557_007986, UT557_016587	UT567_006457	UT598_011312, UT598_013513, UT598_015454	UT600_010255, UT600_011375	VOL5_011235, VOL5_011525, VOL5_014742	WSU-54517_009006, WSU-54517_015810	WTU-21375_010083, WTU-21375_010907, WTU-21375_011908	WTU-24390_012380, WTU-24390_012656, WTU-24390_015536	WTU-24718_009624	WTU-24735_007762	WTU-27121_012167	WTU-27134_012291, WTU-27134_014257	WTU-30041_006051	WTU-65824_009564, WTU-65824_009719	WTU-66301_005524, WTU-66301_007779	WTU-67988_007919, WTU-67988_011684	WTU-68299_004616	WTU-68809_007588, WTU-68809_007592	WTU-71222_006887, WTU-71222_011887	YSU-05349_013772, YSU-05349_014842	YSU-05404_005172	YSU-07119_007695, YSU-07119_013614	YSU-08902_004941	YSU-09148_014293	YSU-09856_005602, YSU-09856_016461, YSU-09856_020983	YSU-09901_014092, YSU-09901_019279	YSU-09929_003992	darkcap_008257, darkcap_012456, darkcap_013896, darkcap_015704	lightcap_011020, lightcap_013876, lightcap_014427
OG0001717	15-08-09_000134, 15-08-09_000135	15-08-10_002663, 15-08-10_002664	15-08-11_001024, 15-08-11_001025	15-08-12_005165	20100815009_000747	552NVP_004438, 552NVP_004439	554NVP_000170, 554NVP_000171	A-11354_003476, A-11354_003477	A19a-203_003498	A19a-227_006106	AL16_000510	Arora7188_002806, Arora7188_002807	B53_002299, B53_002300	BD-953_002260, BD-953_002261	BD1301_000724, BD1301_000725	BD300_000207, BD300_000208, BD300_016758, BD300_017310	BD572_002768	BD591_000810	BD592_000766, BD592_000767	BD593_000632	BD594_003149	BD595_010362, BD595_010363	BD596_000688, BD596_000689	BD598_002216, BD598_002217	BD599_002984, BD599_002985	BD747_005015, BD747_005016	BD942_004539, BD942_004540	BD944_005904, BD944_005905	BD945_005519, BD945_005520	BD948_001691, BD948_001692	BD949_005495, BD949_005496	BD954_000587, BD954_000588	BD955_007110, BD955_007111	BD958_005299	BD961_001340	BD963_005910, BD963_016224	Bi81_002993, Bi81_004308	jgi|Bolret1|2409|evm.model.Contig12.430	C-F-109468_003355	C-F-118985_008296, C-F-118985_008297	C153_009882, C153_010466	CBHV17-101_000246	DBG-1332_005844, DBG-1332_005845	DBG-17417_003243, DBG-17417_003244	DBG-17870_005189, DBG-17870_005190	DBG-23282_006668, DBG-23282_006669	DBG-24649_005632	DBG-25235_004025	DBG-5044_005272	DUKE-0193972_005839, DUKE-0193972_005840	DUKE-0350792_001923	DUKE-0351102_002011	Boletus07G009630	F-75196_002943, F-75196_002944	F-75615_000954	FA-09455_000118, FA-09455_000119, FA-09455_015937	FA-11071_008097	FA-13148_000819, FA-13148_000820	FA-13860_002645, FA-13860_010319, FA-13860_014444	FA-13861_001716, FA-13861_001717	FA-16929_002275	FA-18247_000875, FA-18247_000876		GM14-347_005970	GM15-045_005611, GM15-045_005612, GM15-045_014087, GM15-045_014257	GM4-039_010642	HL1_004456	HL2_002074	HL3_002087, HL3_002088	JFA-13440_000284	JFA-13455_002334	JFA-13456_001370	JFA-13485_001883, JFA-13485_014383	JWR839_003414	KR-M-0043421_000603	KST-15_002636, KST-15_002637	KST1_000995	KST12_011578, KST12_015111, KST12_015314	KST13-1_011414, KST13-1_016376, KST13-1_016398	KST14_001347, KST14_001348	KST15-3_010279, KST15-3_014834	KST15-4_010838, KST15-4_014425, KST15-4_014567	KST16_002406, KST16_016237	KST17_011358, KST17_015258, KST17_015486	KST19_001403	KST22_009992, KST22_009993, KST22_014361	KST26_011702, KST26_011703, KST26_015824, KST26_016075	KST28_000281, KST28_000282	KST29_004071, KST29_004072	KST30_000267	KST31_001360	KST32_001478, KST32_001479	KST33_000902	KST34_002357	KST35_001459	KST36_000627, KST36_000628	KST37_004066, KST37_004067	KST39_000815	KST5_001743	KZOM-213_002987, KZOM-213_002988	KZOM214_004743, KZOM214_004744	MIN-905161_001377, MIN-905161_001378	MIN-905185_007153, MIN-905185_007154	MIN-905190_001159, MIN-905190_001160	MIN-905362_003603	MIN-905373_001286, MIN-905373_001287, MIN-905373_016097	MIN-921526_010619, MIN-921526_017036	MIN-921552_005807	MIN-921562_002153, MIN-921562_002154	MIN-921570_003771, MIN-921570_003772	MIN-921977_002077, MIN-921977_002078	MIN-921978_002106, MIN-921978_002107	MIN-921979_002347, MIN-921979_002348	MIN-921981_002207	MIN-921982_004260, MIN-921982_004261, MIN-921982_016266	MIN-921983_001505, MIN-921983_001506	MIN-921986_001771, MIN-921986_001772	MIN-921988_000956	MIN-921989_002004, MIN-921989_002005	MIN-923288_000372, MIN-923288_000373	MIN-929293_001969	MS1-015_004128, MS1-015_004129, MS1-015_015496, MS1-015_015771	MS4-004_008162, MS4-004_016312, MS4-004_016659	MS9-005_003284, MS9-005_003285	N1_007270, N1_014071, N1_014152	N2_010327, N2_014175, N2_014369	N5_002015	N8_002111	N9_007431	PGA21-027_010926, PGA21-027_015910, PGA21-027_016169	R029174_006735, R029174_006736	RL1_000468	RL2_002355, RL2_002356	RL3_002021	RL5_000170	SFSU-001464_006472	SFSU-001470_002708, SFSU-001470_002709	SFSU-001471_006789	SFSU-001474_007625, SFSU-001474_007626	SFSU-001476_000476	SFSU-001481_001291, SFSU-001481_001292	SFSU-001501_001284	SFSU-001548_006587, SFSU-001548_006588	SFSU-001554_002802	SFSU-001555_006418	SFSU-001690_002020	SV11-604_004594, SV11-604_004595	TAAM-132367_001065, TAAM-132367_001066	TAAM-132806_005795, TAAM-132806_005796	TAAM-132820_000625, TAAM-132820_001007	TAAM-175085_007468, TAAM-175085_007469	TAAM-185627_001497	TR39322_003166	UBC-12520_002506, UBC-12520_015170	UBC-15479_001715	UBC-16706_002575, UBC-16706_002576	UBC-16737_006860	UBC-18518_001028	UBC-28267_002577	UBC-28296_001056	UBC-32159_000686	UBC-33027_001143, UBC-33027_001144	UT249_010011, UT249_010012	UT250_001447	UT284_000424	UT285_002316	UT286_000661	UT354_000163	UT473_006318	UT477_000301, UT477_000302	UT489_000398	UT555_001892	UT557_008503	UT567_002079	UT598_001265	UT600_010723, UT600_015782, UT600_016118	VOL5_000500	WSU-54517_000384	WTU-21375_000123	WTU-24390_006651	WTU-24718_002113, WTU-24718_002114	WTU-24735_000340, WTU-24735_000341	WTU-27121_005125, WTU-27121_005126	WTU-27134_001619	WTU-30041_002378	WTU-65824_001490, WTU-65824_001491, WTU-65824_013828	WTU-66301_001240	WTU-67988_000842, WTU-67988_000843	WTU-68299_000835, WTU-68299_000836	WTU-68809_005202	WTU-71222_002371	YSU-05349_001515, YSU-05349_001516	YSU-05404_001280, YSU-05404_001281	YSU-07119_004599	YSU-08902_003328, YSU-08902_003329	YSU-09148_002237, YSU-09148_002238	YSU-09856_001080, YSU-09856_001081	YSU-09901_001245, YSU-09901_001246	YSU-09929_002297, YSU-09929_002298	darkcap_009623	lightcap_005901
OG0001718	15-08-09_001585	15-08-10_001763	15-08-11_005682	15-08-12_003614	20100815009_004308	552NVP_004339	554NVP_009318	A-11354_007771	A19a-203_012128, A19a-203_016808	A19a-227_006373, A19a-227_007245	AL16_011287, AL16_013757	Arora7188_008407	B53_011861	BD-953_007759	BD1301_008076	BD300_014104, BD300_014201, BD300_014661, BD300_017295	BD572_008750	BD591_000599	BD592_003689	BD593_001369		BD595_002651	BD596_002846		BD599_012571	BD747_010650	BD942_008310	BD944_006343, BD944_013704	BD945_005208, BD945_015227	BD948_008730, BD948_010320, BD948_014309, BD948_014923	BD949_012422, BD949_013595, BD949_015108, BD949_016311	BD954_013416	BD955_002343, BD955_008406, BD955_015683	BD958_007467, BD958_011331	BD961_002007	BD963_010094	Bi81_000071, Bi81_013707	jgi|Bolret1|684|evm.model.Contig1.684	C-F-109468_003803	C-F-118985_011383, C-F-118985_012307, C-F-118985_015379, C-F-118985_019755	C153_004420, C153_014158	CBHV17-101_008918, CBHV17-101_014934	DBG-1332_010161, DBG-1332_012614	DBG-17417_012434, DBG-17417_014926, DBG-17417_016114	DBG-17870_005731, DBG-17870_015432	DBG-23282_005916	DBG-24649_003669, DBG-24649_009378, DBG-24649_014975	DBG-25235_005013	DBG-5044_006774	DUKE-0193972_009200	DUKE-0350792_007564	DUKE-0351102_009246	Boletus00G011190	F-75196_005116	F-75615_013895, F-75615_014991, F-75615_015244, F-75615_015332	FA-09455_009122, FA-09455_014548, FA-09455_014628	FA-11071_002125, FA-11071_008392, FA-11071_012109	FA-13148_005341	FA-13860_008461	FA-13861_005709	FA-16929_009368	FA-18247_009145	GAL3858_000516	GM14-347_001104, GM14-347_001108, GM14-347_006282, GM14-347_015752	GM15-045_008725, GM15-045_013300, GM15-045_014326	GM4-039_008208, GM4-039_015858, GM4-039_016606	HL1_008131, HL1_008758	HL2_003479	HL3_008767	JFA-13440_012518	JFA-13455_008841	JFA-13456_012340, JFA-13456_013537, JFA-13456_013753, JFA-13456_015889	JFA-13485_004788, JFA-13485_012267, JFA-13485_012342	JWR839_006556	KR-M-0043421_014298, KR-M-0043421_015125	KST-15_002222	KST1_001648	KST12_006225, KST12_010100	KST13-1_008193, KST13-1_014590, KST13-1_015933	KST14_010475	KST15-3_004187, KST15-3_012109, KST15-3_012148	KST15-4_004895	KST16_007920	KST17_008298, KST17_010616, KST17_011983	KST19_004391	KST22_007444	KST26_008097, KST26_012684, KST26_012733	KST28_014598, KST28_015421	KST29_003511	KST30_012413	KST31_014642, KST31_014845	KST32_002131	KST33_012828, KST33_014860	KST34_001984, KST34_014890	KST35_003230, KST35_014347	KST36_002511	KST37_000973	KST39_003060	KST5_002619	KZOM-213_009013	KZOM214_002875	MIN-905161_009423	MIN-905185_007001, MIN-905185_013988, MIN-905185_014438	MIN-905190_005571	MIN-905362_009306, MIN-905362_014752, MIN-905362_015127	MIN-905373_006157, MIN-905373_008943, MIN-905373_013215	MIN-921526_013210, MIN-921526_017112	MIN-921552_011849, MIN-921552_012473, MIN-921552_013454	MIN-921562_002026, MIN-921562_009179	MIN-921570_002895	MIN-921977_009143, MIN-921977_009177, MIN-921977_013988, MIN-921977_013997	MIN-921978_008118, MIN-921978_014944, MIN-921978_015128	MIN-921979_007028	MIN-921981_006572	MIN-921982_005612, MIN-921982_005613, MIN-921982_010124, MIN-921982_011190	MIN-921983_009257, MIN-921983_009999, MIN-921983_010927	MIN-921986_008651, MIN-921986_008937	MIN-921988_006343	MIN-921989_009525, MIN-921989_010416, MIN-921989_012964, MIN-921989_013001	MIN-923288_010075, MIN-923288_013946	MIN-929293_012287, MIN-929293_016512	MS1-015_006581, MS1-015_008494, MS1-015_016252	MS4-004_010007, MS4-004_012016, MS4-004_017128	MS9-005_008132	N1_007582	N2_009113	N5_002175	N8_009123	N9_009348	PGA21-027_006019	R029174_007041, R029174_009816	RL1_007948, RL1_008756	RL2_004394, RL2_016894	RL3_003740	RL5_004948	SFSU-001464_003418	SFSU-001470_008626, SFSU-001470_009972	SFSU-001471_002409	SFSU-001474_005576	SFSU-001476_007039	SFSU-001481_005436	SFSU-001501_006260	SFSU-001548_013088, SFSU-001548_013921	SFSU-001554_013434	SFSU-001555_007630, SFSU-001555_010304, SFSU-001555_016558	SFSU-001690_004103	SV11-604_002108	TAAM-132367_015346, TAAM-132367_015434, TAAM-132367_015702, TAAM-132367_016279	TAAM-132806_004022	TAAM-132820_006433	TAAM-175085_006531	TAAM-185627_006485	TR39322_001875	UBC-12520_004406	UBC-15479_003911	UBC-16706_010015	UBC-16737_012716	UBC-18518_002592	UBC-28267_004828, UBC-28267_009574	UBC-28296_002472, UBC-28296_012516, UBC-28296_012746	UBC-32159_002041	UBC-33027_004543	UT249_007735, UT249_015043	UT250_010127, UT250_013338, UT250_016366	UT284_005589	UT285_013788, UT285_014886, UT285_015316, UT285_015439	UT286_001689	UT354_013080, UT354_014985	UT473_009248	UT477_007030, UT477_008930, UT477_015569, UT477_017347	UT489_005156, UT489_013838	UT555_009068	UT557_001937	UT567_005380	UT598_005542, UT598_007617, UT598_012244	UT600_010139	VOL5_012799	WSU-54517_002111	WTU-21375_009813	WTU-24390_004933	WTU-24718_008527	WTU-24735_004759	WTU-27121_001035	WTU-27134_007632	WTU-30041_009819	WTU-65824_004201, WTU-65824_004403	WTU-66301_006334	WTU-67988_004145	WTU-68299_013727, WTU-68299_013738, WTU-68299_014745	WTU-68809_006421	WTU-71222_005045, WTU-71222_008273, WTU-71222_016729	YSU-05349_005944, YSU-05349_006307	YSU-05404_005287	YSU-07119_007217	YSU-08902_007843, YSU-08902_014226, YSU-08902_015200, YSU-08902_015401	YSU-09148_004107	YSU-09856_010582, YSU-09856_010657, YSU-09856_015001	YSU-09901_004929, YSU-09901_016665	YSU-09929_008895, YSU-09929_018192	darkcap_004386, darkcap_014054	lightcap_006227
OG0001719	15-08-09_009411, 15-08-09_009625	15-08-10_004077	15-08-11_009141, 15-08-11_009399	15-08-12_010593	20100815009_005846, 20100815009_009193	552NVP_001283	554NVP_009287, 554NVP_009550	A-11354_009092	A19a-203_005236	A19a-227_008741	AL16_010654, AL16_013747, AL16_014531	Arora7188_011475, Arora7188_015046, Arora7188_015377	B53_001737	BD-953_007776	BD1301_008060	BD300_003514, BD300_011258, BD300_011278	BD572_010362, BD572_010386	BD591_011656	BD592_010826	BD593_002945	BD594_010948		BD596_008944, BD596_010271	BD598_012920, BD598_013181	BD599_001515	BD747_010669	BD942_002558	BD944_001473	BD945_012483	BD948_001067	BD949_009426	BD954_013116, BD954_014008	BD955_013779, BD955_013996, BD955_015537	BD958_012031	BD961_006182, BD961_016590	BD963_005323, BD963_005324	Bi81_004510		C-F-109468_003786	C-F-118985_008287, C-F-118985_009612, C-F-118985_012804	C153_012884, C153_014628	CBHV17-101_012074, CBHV17-101_015094, CBHV17-101_017561	DBG-1332_002959	DBG-17417_002206	DBG-17870_011636, DBG-17870_014446, DBG-17870_014727	DBG-23282_004549	DBG-24649_010001, DBG-24649_014064, DBG-24649_015825	DBG-25235_004995	DBG-5044_006474	DUKE-0193972_009216	DUKE-0350792_004347	DUKE-0351102_010301, DUKE-0351102_013809	Boletus00G010990	F-75196_005134	F-75615_009028, F-75615_013037	FA-09455_013048, FA-09455_014613	FA-11071_012496	FA-13148_004296	FA-13860_001705, FA-13860_015517	FA-13861_004651	FA-16929_002354, FA-16929_014740	FA-18247_001725	GAL3858_001100	GM14-347_010853, GM14-347_010954, GM14-347_010958, GM14-347_014950	GM15-045_007051, GM15-045_011343	GM4-039_002705, GM4-039_016990	HL1_011742, HL1_012045, HL1_013157, HL1_013216	HL2_004153	HL3_009996	JFA-13440_011578	JFA-13455_002504	JFA-13456_002605	JFA-13485_007537	JWR839_002367	KR-M-0043421_011044, KR-M-0043421_012796	KST-15_007293	KST1_002790	KST12_004655, KST12_013790, KST12_014041	KST13-1_009499	KST14_005382, KST14_014119, KST14_014392	KST15-3_004280	KST15-4_011413, KST15-4_014945	KST16_005888, KST16_014300, KST16_014634	KST17_013032	KST19_005126, KST19_016214	KST22_011468	KST26_001127	KST28_001698	KST29_001859	KST30_001746, KST30_001747	KST31_001982	KST32_002149	KST33_002396, KST33_002397	KST34_002002, KST34_002003	KST35_003247, KST35_003248	KST36_002530, KST36_002531	KST37_000958	KST39_003077	KST5_011541	KZOM-213_001356	KZOM214_002858	MIN-905161_002296	MIN-905185_010630, MIN-905185_011751, MIN-905185_018619	MIN-905190_001832	MIN-905362_011274, MIN-905362_018006, MIN-905362_019989, MIN-905362_022190	MIN-905373_005254, MIN-905373_015180, MIN-905373_015963, MIN-905373_016013	MIN-921526_005984	MIN-921552_010621	MIN-921562_014327, MIN-921562_014815	MIN-921570_002878	MIN-921977_013790, MIN-921977_015034	MIN-921978_002060, MIN-921978_013618	MIN-921979_014877, MIN-921979_015452, MIN-921979_015849	MIN-921981_009699, MIN-921981_013685, MIN-921981_015033	MIN-921982_013769, MIN-921982_014026	MIN-921983_013578	MIN-921986_010817, MIN-921986_014156, MIN-921986_015966	MIN-921988_001227	MIN-921989_011420, MIN-921989_011989	MIN-923288_006931, MIN-923288_015112	MIN-929293_011386, MIN-929293_013749, MIN-929293_015386	MS1-015_001748, MS1-015_009605, MS1-015_012093, MS1-015_014090	MS4-004_009864	MS9-005_004497	N1_002432, N1_013074, N1_013352	N2_004453	N5_002193	N8_005679, N8_010057	N9_003466	PGA21-027_011510, PGA21-027_011522, PGA21-027_011704	R029174_002943, R029174_004380	RL1_013343, RL1_013434, RL1_013469, RL1_013617	RL2_011874	RL3_009909	RL5_003925, RL5_003926, RL5_013014	SFSU-001464_004861, SFSU-001464_004862	SFSU-001470_011388	SFSU-001471_004698, SFSU-001471_004699	SFSU-001474_010426	SFSU-001476_011409	SFSU-001481_002568	SFSU-001501_005108	SFSU-001548_011228	SFSU-001554_014388	SFSU-001555_006818	SFSU-001690_010972	SV11-604_002125	TAAM-132367_009866, TAAM-132367_012946	TAAM-132806_001875	TAAM-132820_011410, TAAM-132820_011879	TAAM-175085_012320, TAAM-175085_013392, TAAM-175085_014603	TAAM-185627_010887, TAAM-185627_012096, TAAM-185627_012431, TAAM-185627_012800	TR39322_009505	UBC-12520_005013	UBC-15479_011228	UBC-16706_010433, UBC-16706_012555	UBC-16737_007055, UBC-16737_010813, UBC-16737_011755	UBC-18518_009864	UBC-28267_007315	UBC-28296_002544	UBC-32159_008909, UBC-32159_013340, UBC-32159_013848, UBC-32159_014118	UBC-33027_002775	UT249_008303, UT249_013592, UT249_013760, UT249_016002	UT250_011267, UT250_014623	UT284_011696, UT284_014081	UT285_009650	UT286_007935	UT354_000935	UT473_010111, UT473_015448, UT473_015523	UT477_015438, UT477_015625, UT477_016873	UT489_007823	UT555_000795	UT557_003711	UT567_010264, UT567_013150, UT567_015187, UT567_016408	UT598_003142, UT598_012233, UT598_016160	UT600_014960, UT600_016297	VOL5_004842	WSU-54517_011212, WSU-54517_015677, WSU-54517_015811	WTU-21375_011765, WTU-21375_012245, WTU-21375_014011	WTU-24390_002020	WTU-24718_007237	WTU-24735_002545	WTU-27121_005874	WTU-27134_010727, WTU-27134_010749, WTU-27134_013099	WTU-30041_010096	WTU-65824_006448	WTU-66301_003259	WTU-67988_010673, WTU-67988_015567	WTU-68299_005129, WTU-68299_010612	WTU-68809_006441	WTU-71222_010309, WTU-71222_011745	YSU-05349_015161, YSU-05349_015193, YSU-05349_016816	YSU-05404_010864	YSU-07119_013887, YSU-07119_014152	YSU-08902_008804, YSU-08902_009071	YSU-09148_001210	YSU-09856_001307	YSU-09901_002289	YSU-09929_006594, YSU-09929_007886	darkcap_004531	lightcap_009719
OG0001720	15-08-09_002129	15-08-10_002305	15-08-11_003209	15-08-12_005052	20100815009_001689, 20100815009_001690	552NVP_002468	554NVP_002474	A-11354_007876, A-11354_008147	A19a-203_002672, A19a-203_015491	A19a-227_005508, A19a-227_015062	AL16_002425	Arora7188_003693, Arora7188_003694	B53_003472	BD-953_002135, BD-953_002136	BD1301_007579	BD300_005844, BD300_012331, BD300_013914, BD300_016152, BD300_017109	BD572_004180	BD591_003318	BD592_004789, BD592_004790	BD593_008216, BD593_008217	BD594_001644, BD594_001645	BD595_008813, BD595_010187	BD596_003414, BD596_003415	BD598_001481, BD598_001482	BD599_005202, BD599_005203	BD747_004166	BD942_004734, BD942_004735	BD944_004478, BD944_004479	BD945_004950, BD945_004951	BD948_002541, BD948_002542	BD949_003286, BD949_003287	BD954_003760, BD954_003761	BD955_004843, BD955_004844	BD958_002848, BD958_002849	BD961_002578	BD963_002741, BD963_002742	Bi81_006692, Bi81_006693	jgi|Bolret1|10513|evm.model.Contig4.554, jgi|Bolret1|10514|evm.model.Contig4.555	C-F-109468_006368	C-F-118985_002618, C-F-118985_008575	C153_008209, C153_008222	CBHV17-101_002155	DBG-1332_000911, DBG-1332_000912	DBG-17417_004200, DBG-17417_004201	DBG-17870_002247, DBG-17870_002248	DBG-23282_005021, DBG-23282_005022	DBG-24649_006466, DBG-24649_006467	DBG-25235_009037, DBG-25235_009038	DBG-5044_001365, DBG-5044_001366	DUKE-0193972_002767, DUKE-0193972_003338, DUKE-0193972_004377	DUKE-0350792_003193	DUKE-0351102_003531	Boletus01G005640	F-75196_007040, F-75196_007041	F-75615_004896, F-75615_004897	FA-09455_005797	FA-11071_004446, FA-11071_004447	FA-13148_002700	FA-13860_005131, FA-13860_005132	FA-13861_003252, FA-13861_003253	FA-16929_004103, FA-16929_004104	FA-18247_004034, FA-18247_004035	GAL3858_003427, GAL3858_003428	GM14-347_003319, GM14-347_010150, GM14-347_015269	GM15-045_003593	GM4-039_001716	HL1_003447	HL2_004517	HL3_003994, HL3_003995	JFA-13440_003110, JFA-13440_003111	JFA-13455_002924	JFA-13456_002826, JFA-13456_002827	JFA-13485_003709, JFA-13485_003710	JWR839_003095, JWR839_003096	KR-M-0043421_005719, KR-M-0043421_005720	KST-15_004016, KST-15_004017	KST1_003101	KST12_003303	KST13-1_002913	KST14_005905, KST14_005906	KST15-3_006111	KST15-4_004887	KST16_003138	KST17_003969, KST17_003970	KST19_003973, KST19_003974	KST22_004298	KST26_005977	KST28_003982, KST28_003983	KST29_003247, KST29_003248	KST30_003238, KST30_003239	KST31_002211, KST31_002212	KST32_002732, KST32_002733	KST33_002965, KST33_002966	KST34_004977, KST34_004978	KST35_002691, KST35_002692	KST36_002866, KST36_002867	KST37_001930, KST37_001931	KST39_004838, KST39_004839	KST5_003104	KZOM-213_003576	KZOM214_008292	MIN-905161_005043, MIN-905161_016592	MIN-905185_004775, MIN-905185_004776, MIN-905185_016834, MIN-905185_017391	MIN-905190_003603	MIN-905362_002684	MIN-905373_004688	MIN-921526_004367, MIN-921526_014568, MIN-921526_017684, MIN-921526_017933	MIN-921552_003363	MIN-921562_003991, MIN-921562_003992	MIN-921570_003044, MIN-921570_003045	MIN-921977_002391, MIN-921977_002392	MIN-921978_004550	MIN-921979_004217, MIN-921979_004218	MIN-921981_005280, MIN-921981_005281	MIN-921982_003779, MIN-921982_003780	MIN-921983_002995, MIN-921983_002996	MIN-921986_001721, MIN-921986_001722	MIN-921988_004511, MIN-921988_004512	MIN-921989_000964, MIN-921989_000965	MIN-923288_004318, MIN-923288_004319	MIN-929293_003113	MS1-015_004669, MS1-015_016606	MS4-004_003203, MS4-004_008702	MS9-005_002875	N1_004357, N1_004358	N2_003126	N5_004246	N8_003077	N9_001458	PGA21-027_004652, PGA21-027_007025, PGA21-027_016502	R029174_006525, R029174_006526	RL1_002597, RL1_002598	RL2_003217	RL3_003804, RL3_003805	RL5_005625	SFSU-001464_003538, SFSU-001464_003539	SFSU-001470_005412	SFSU-001471_004716, SFSU-001471_004717	SFSU-001474_005087, SFSU-001474_005088	SFSU-001476_001855, SFSU-001476_001856	SFSU-001481_004487	SFSU-001501_001343, SFSU-001501_001344	SFSU-001548_001446, SFSU-001548_001447	SFSU-001554_003521, SFSU-001554_003522	SFSU-001555_003044, SFSU-001555_003045	SFSU-001690_005725, SFSU-001690_005726, SFSU-001690_009775	SV11-604_002781	TAAM-132367_004390	TAAM-132806_002410, TAAM-132806_002411	TAAM-132820_004606, TAAM-132820_004607	TAAM-175085_001592, TAAM-175085_001593	TAAM-185627_002226, TAAM-185627_002227	TR39322_002774, TR39322_002775	UBC-12520_002270	UBC-15479_003521	UBC-16706_004519, UBC-16706_004520	UBC-16737_006407, UBC-16737_006408	UBC-18518_004435	UBC-28267_005979, UBC-28267_005980	UBC-28296_005840, UBC-28296_005841	UBC-32159_003831, UBC-32159_003832	UBC-33027_003262, UBC-33027_003263	UT249_003398	UT250_005804, UT250_005805	UT284_003069, UT284_003070	UT285_003336	UT286_002680	UT354_004688	UT473_003385	UT477_009464, UT477_015408	UT489_004771, UT489_004772	UT555_002836, UT555_002837	UT557_003228, UT557_003229	UT567_005523	UT598_004958, UT598_005882	UT600_003564, UT600_003565, UT600_010262, UT600_017949	VOL5_003649	WSU-54517_004792	WTU-21375_005370	WTU-24390_003479	WTU-24718_002637	WTU-24735_006606	WTU-27121_008298, WTU-27121_011369	WTU-27134_000847	WTU-30041_005609	WTU-65824_003577	WTU-66301_003243	WTU-67988_004805	WTU-68299_001748	WTU-68809_001391	WTU-71222_004606	YSU-05349_002837	YSU-05404_002162	YSU-07119_003441	YSU-08902_002667	YSU-09148_003271	YSU-09856_003280	YSU-09901_001851	YSU-09929_002544	darkcap_005225, darkcap_013654, darkcap_014898	lightcap_004546, lightcap_007811
OG0001721	15-08-09_002793	15-08-10_001342, 15-08-10_007287	15-08-11_004316, 15-08-11_007434	15-08-12_000589	20100815009_000409	552NVP_001445	554NVP_001752	A-11354_000265, A-11354_011199	A19a-203_002355	A19a-227_003768, A19a-227_006721, A19a-227_017107	AL16_000146	Arora7188_001914, Arora7188_010263	B53_000248	BD-953_001270	BD1301_004097	BD300_001690, BD300_004981	BD572_000218	BD591_003741	BD592_001626	BD593_003888, BD593_007495	BD594_000493, BD594_010813	BD595_001295, BD595_004616	BD596_007812, BD596_008858, BD596_009048	BD598_002973	BD599_000996, BD599_004829	BD747_002764, BD747_002764-T2, BD747_002764-T3, BD747_002764-T4, BD747_002764-T5	BD942_003565	BD944_004928	BD945_003679, BD945_007409	BD948_003891	BD949_001848	BD954_004988	BD955_001938	BD958_003732, BD958_009564	BD961_003414	BD963_002937	Bi81_005166, Bi81_007872	jgi|Bolret1|5273|evm.model.Contig2.382	C-F-109468_000630, C-F-109468_009159	C-F-118985_003724, C-F-118985_005420	C153_003176	CBHV17-101_001458	DBG-1332_006684	DBG-17417_003854	DBG-17870_002812, DBG-17870_003463	DBG-23282_001783	DBG-24649_005905	DBG-25235_003831	DBG-5044_005499	DUKE-0193972_000538, DUKE-0193972_006047	DUKE-0350792_000190	DUKE-0351102_002345	Boletus02G010770	F-75196_006854	F-75615_000347	FA-09455_001707	FA-11071_002584	FA-13148_003892, FA-13148_004833	FA-13860_000512, FA-13860_007773	FA-13861_001131, FA-13861_004186	FA-16929_000279, FA-16929_004076	FA-18247_003196, FA-18247_003730, FA-18247_016308	GAL3858_001416	GM14-347_006723, GM14-347_011312, GM14-347_013115	GM15-045_003577	GM4-039_001599, GM4-039_006315	HL1_003716	HL2_000915	HL3_003535	JFA-13440_001797	JFA-13455_002347, JFA-13455_002808	JFA-13456_001613	JFA-13485_003002, JFA-13485_010023, JFA-13485_012746, JFA-13485_015503	JWR839_003168, JWR839_016071	KR-M-0043421_002752, KR-M-0043421_007753	KST-15_002103, KST-15_003269, KST-15_007038	KST1_001269	KST12_006286, KST12_008945, KST12_011609	KST13-1_000610, KST13-1_009059, KST13-1_011702	KST14_008907, KST14_012760, KST14_013262, KST14_015030, KST14_015061	KST15-3_007624, KST15-3_007686, KST15-3_009474, KST15-3_015952	KST15-4_007816, KST15-4_009692, KST15-4_011492	KST16_001843, KST16_006928	KST17_002891, KST17_008888, KST17_012897	KST19_011059, KST19_011103	KST22_001145, KST22_004004	KST26_001905, KST26_002628	KST28_001117	KST29_000715	KST30_004511, KST30_007309	KST31_001078	KST32_001258, KST32_007418	KST33_001224, KST33_009453, KST33_010214	KST34_001224, KST34_008799	KST35_000671	KST36_001305	KST37_000558	KST39_000719	KST5_002226	KZOM-213_009569, KZOM-213_011594		MIN-905161_001776, MIN-905161_005600, MIN-905161_016944	MIN-905185_000495	MIN-905190_002090, MIN-905190_015910	MIN-905362_003949	MIN-905373_001714	MIN-921526_000010, MIN-921526_006027	MIN-921552_002084, MIN-921552_008011, MIN-921552_008151	MIN-921562_001039	MIN-921570_005790	MIN-921977_001119, MIN-921977_006743, MIN-921977_006744	MIN-921978_002679, MIN-921978_006619	MIN-921979_000992	MIN-921981_003207	MIN-921982_002599, MIN-921982_007621, MIN-921982_008562	MIN-921983_000309	MIN-921986_001213, MIN-921986_006672	MIN-921988_002379	MIN-921989_001095	MIN-923288_002869, MIN-923288_007603, MIN-923288_016619	MIN-929293_003027, MIN-929293_003432	MS1-015_000807	MS4-004_001643, MS4-004_002331	MS9-005_001392, MS9-005_001645	N1_001286	N2_002524	N5_009245	N8_003589	N9_002578	PGA21-027_000212, PGA21-027_002193	R029174_004135	RL1_003702	RL2_000880	RL3_003237	RL5_003414, RL5_004815	SFSU-001464_001125, SFSU-001464_007760, SFSU-001464_007761	SFSU-001470_002439, SFSU-001470_003125	SFSU-001471_001480	SFSU-001474_004153, SFSU-001474_008021	SFSU-001476_002719	SFSU-001481_004393	SFSU-001501_000268	SFSU-001548_007691, SFSU-001548_009360	SFSU-001554_005474	SFSU-001555_004125	SFSU-001690_002249	SV11-604_005651	TAAM-132367_004616	TAAM-132806_001763	TAAM-132820_002599, TAAM-132820_003002	TAAM-175085_001300	TAAM-185627_000725	TR39322_000315	UBC-12520_002916, UBC-12520_004378, UBC-12520_013510	UBC-15479_006030, UBC-15479_012470, UBC-15479_014694, UBC-15479_015347	UBC-16706_009252, UBC-16706_011664, UBC-16706_011903	UBC-16737_001664, UBC-16737_004540, UBC-16737_009319	UBC-18518_000744	UBC-28267_003338, UBC-28267_009842, UBC-28267_011375, UBC-28267_011907, UBC-28267_015142	UBC-28296_007359, UBC-28296_011257	UBC-32159_004047, UBC-32159_008718	UBC-33027_010222, UBC-33027_010285, UBC-33027_011128, UBC-33027_014139, UBC-33027_015067	UT249_003229	UT250_003653, UT250_011459	UT284_003453	UT285_003366	UT286_001230	UT354_002853	UT473_006512, UT473_009106, UT473_012964	UT477_000913, UT477_001393	UT489_002442, UT489_006996	UT555_003735	UT557_002720	UT567_002157, UT567_003879	UT598_001497	UT600_003373	VOL5_003540	WSU-54517_002143, WSU-54517_007860	WTU-21375_001350	WTU-24390_001073, WTU-24390_008437	WTU-24718_001358	WTU-24735_000373	WTU-27121_000515	WTU-27134_002051, WTU-27134_006888	WTU-30041_001552	WTU-65824_006958, WTU-65824_007810, WTU-65824_013413	WTU-66301_001417, WTU-66301_015604	WTU-67988_002588, WTU-67988_004024	WTU-68299_000238, WTU-68299_003783	WTU-68809_000533, WTU-68809_010416	WTU-71222_004679	YSU-05349_005741, YSU-05349_006415, YSU-05349_006416	YSU-05404_001946, YSU-05404_006654, YSU-05404_006655	YSU-07119_003186	YSU-08902_001466	YSU-09148_002735	YSU-09856_001952, YSU-09856_005488, YSU-09856_007581, YSU-09856_020164	YSU-09901_001508	YSU-09929_003081	darkcap_001667	lightcap_001753
OG0001722	15-08-09_010826	15-08-10_012673, 15-08-10_016261	15-08-11_012797, 15-08-11_014646, 15-08-11_014903	15-08-12_002734	20100815009_008899, 20100815009_013221, 20100815009_013255	552NVP_007452, 552NVP_014633, 552NVP_016229	554NVP_006024, 554NVP_007143, 554NVP_013547	A-11354_011742, A-11354_012195, A-11354_013748			AL16_014073, AL16_014095	Arora7188_011161, Arora7188_015465	B53_011618	BD-953_008792	BD1301_004762	BD300_012301			BD592_012363	BD593_013439	BD594_006302, BD594_010333, BD594_012766		BD596_011364, BD596_011681	BD598_010892, BD598_013164	BD599_012746	BD747_005417, BD747_005417-T2, BD747_013195		BD944_005789, BD944_006893, BD944_011935	BD945_012211, BD945_015883	BD948_015396	BD949_003945, BD949_012645, BD949_015346	BD954_012064	BD955_010960, BD955_010988	BD958_010170, BD958_013828	BD961_006678, BD961_012528, BD961_014253, BD961_016073	BD963_008271, BD963_013453, BD963_016424				C-F-118985_012049, C-F-118985_013427, C-F-118985_018915, C-F-118985_021510		CBHV17-101_013281, CBHV17-101_014810	DBG-1332_011102, DBG-1332_012035, DBG-1332_012337, DBG-1332_013282	DBG-17417_015951	DBG-17870_011590, DBG-17870_012377, DBG-17870_013067	DBG-23282_011763	DBG-24649_012810		DBG-5044_014319		DUKE-0350792_012209	DUKE-0351102_015252	Boletus00G013270, Boletus03G002100, Boletus09G003700		F-75615_014512, F-75615_015829, F-75615_016002		FA-11071_011758, FA-11071_013263		FA-13860_013346, FA-13860_015034, FA-13860_015580	FA-13861_015208	FA-16929_008912, FA-16929_011604, FA-16929_013687	FA-18247_013843, FA-18247_014127, FA-18247_014894					HL1_012447, HL1_015090	HL2_008272, HL2_016205	HL3_014416, HL3_014702	JFA-13440_002660	JFA-13455_013535	JFA-13456_012328, JFA-13456_013951, JFA-13456_014636, JFA-13456_015988	JFA-13485_013574	JWR839_004734, JWR839_008362, JWR839_012039, JWR839_015517	KR-M-0043421_015219, KR-M-0043421_017199	KST-15_011455	KST1_002023, KST1_015504, KST1_016148	KST12_000606, KST12_013898	KST13-1_013510	KST14_012263	KST15-3_012645	KST15-4_012812	KST16_002506	KST17_012722	KST19_013211	KST22_013507		KST28_011668, KST28_014460	KST29_008062	KST30_005969, KST30_013805, KST30_014993	KST31_011931, KST31_013898, KST31_014155, KST31_014179, KST31_015085	KST32_007773, KST32_010203, KST32_013978, KST32_015255	KST33_009445	KST34_003642	KST35_007907, KST35_014189, KST35_015232	KST36_010990, KST36_015052, KST36_015338	KST37_011750, KST37_013890, KST37_013915	KST39_015226	KST5_014713	KZOM-213_002961, KZOM-213_012212, KZOM-213_013481, KZOM-213_013704		MIN-905161_013390, MIN-905161_016571	MIN-905185_013527	MIN-905190_012077	MIN-905362_021424	MIN-905373_013514, MIN-905373_016101	MIN-921526_008790	MIN-921552_014000, MIN-921552_017320	MIN-921562_012821, MIN-921562_014332, MIN-921562_015291	MIN-921570_009294, MIN-921570_010093	MIN-921977_012939, MIN-921977_016057	MIN-921978_010870, MIN-921978_012948	MIN-921979_012917, MIN-921979_013898	MIN-921981_012013, MIN-921981_014473, MIN-921981_015088	MIN-921982_014966	MIN-921983_013508	MIN-921986_012717	MIN-921988_016375	MIN-921989_011479, MIN-921989_016579	MIN-923288_008813, MIN-923288_009100, MIN-923288_013282, MIN-923288_013304	MIN-929293_012800, MIN-929293_013574, MIN-929293_015123	MS1-015_016989		MS9-005_015522	N1_011246, N1_012798	N2_013149, N2_014833		N8_010470, N8_011992, N8_012331, N8_012853, N8_014333, N8_015133	N9_004750, N9_014882	PGA21-027_010045, PGA21-027_015062, PGA21-027_015404, PGA21-027_016718		RL1_013185, RL1_013896	RL2_009595, RL2_015573, RL2_015887, RL2_016320		RL5_011982, RL5_013638	SFSU-001464_007609	SFSU-001470_012009, SFSU-001470_013598		SFSU-001474_014037, SFSU-001474_014852, SFSU-001474_016147	SFSU-001476_007938, SFSU-001476_013736, SFSU-001476_014207		SFSU-001501_012840	SFSU-001548_013264	SFSU-001554_009784, SFSU-001554_013625	SFSU-001555_011386, SFSU-001555_013550	SFSU-001690_006961		TAAM-132367_013339, TAAM-132367_014734, TAAM-132367_015002, TAAM-132367_016062, TAAM-132367_016611				TAAM-185627_003260, TAAM-185627_005720			UBC-15479_010661, UBC-15479_014491			UBC-18518_012429	UBC-28267_002566, UBC-28267_003040	UBC-28296_013053	UBC-32159_012112, UBC-32159_012451, UBC-32159_013158, UBC-32159_016194	UBC-33027_013486	UT249_016642	UT250_013483, UT250_014587	UT284_015682	UT285_004228, UT285_013446, UT285_014362, UT285_015366, UT285_015478	UT286_002611, UT286_015198	UT354_002365	UT473_009119, UT473_016188		UT489_013688	UT555_013714, UT555_014103, UT555_015310	UT557_006505, UT557_013779	UT567_014681, UT567_016444	UT598_011356, UT598_016431, UT598_016931	UT600_016102	VOL5_008849, VOL5_011978	WSU-54517_012603, WSU-54517_016064	WTU-21375_011638, WTU-21375_013412	WTU-24390_012529, WTU-24390_013425	WTU-24718_013351, WTU-24718_013730, WTU-24718_015010	WTU-24735_007812, WTU-24735_011526, WTU-24735_013638, WTU-24735_015261, WTU-24735_015545	WTU-27121_008417, WTU-27121_012126	WTU-27134_004272, WTU-27134_013735		WTU-65824_011220		WTU-67988_013455	WTU-68299_004044, WTU-68299_014941	WTU-68809_007476	WTU-71222_011566, WTU-71222_014587	YSU-05349_011850, YSU-05349_013260, YSU-05349_013989, YSU-05349_016148	YSU-05404_002435, YSU-05404_014586	YSU-07119_013126	YSU-08902_017689	YSU-09148_013387, YSU-09148_017722	YSU-09856_018534	YSU-09901_008515, YSU-09901_020246	YSU-09929_012293, YSU-09929_015568, YSU-09929_015633, YSU-09929_016317	darkcap_017171	lightcap_005054
OG0001723	15-08-09_000303	15-08-10_003609	15-08-11_003131	15-08-12_005441, 15-08-12_009092, 15-08-12_009093, 15-08-12_014518	20100815009_000110	552NVP_000397	554NVP_002229, 554NVP_002230, 554NVP_014695	A-11354_002082, A-11354_002083	A19a-203_000050, A19a-203_000051	A19a-227_000078	AL16_001305	Arora7188_004744, Arora7188_006986, Arora7188_014993	B53_007777, B53_007778	BD-953_000757, BD-953_000758	BD1301_003123, BD1301_003124	BD300_002682	BD572_004315, BD572_011965	BD591_000132	BD592_000272, BD592_000273	BD593_000355, BD593_000356	BD594_000043, BD594_000044	BD595_001099, BD595_001100	BD596_000129, BD596_000130	BD598_000390, BD598_000391	BD599_000206, BD599_000207	BD747_007597	BD942_000168, BD942_000169	BD944_002809, BD944_002810	BD945_000335, BD945_000336	BD948_000361, BD948_000362	BD949_000483, BD949_000484	BD954_001092, BD954_001093	BD955_000217, BD955_000218	BD958_008734, BD958_008735	BD961_004289	BD963_000162, BD963_000163	Bi81_000104, Bi81_000105	jgi|Bolret1|12908|evm.model.Contig6.276	C-F-109468_001390, C-F-109468_001391	C-F-118985_001666	C153_002886, C153_002887, C153_002888	CBHV17-101_000825, CBHV17-101_000826	DBG-1332_000499, DBG-1332_000500	DBG-17417_000419, DBG-17417_000420	DBG-17870_001144, DBG-17870_001145	DBG-23282_005343, DBG-23282_005344	DBG-24649_000192, DBG-24649_000193	DBG-25235_001134	DBG-5044_001476, DBG-5044_001477	DUKE-0193972_006385	DUKE-0350792_000267	DUKE-0351102_005343	Boletus03G006850	F-75196_000249, F-75196_000250	F-75615_003438, F-75615_003439	FA-09455_005357, FA-09455_007454	FA-11071_003373, FA-11071_003374, FA-11071_013355	FA-13148_002612	FA-13860_003909, FA-13860_003910	FA-13861_004657, FA-13861_004658	FA-16929_001138, FA-16929_001139	FA-18247_002832	GAL3858_003165, GAL3858_003166	GM14-347_001346	GM15-045_000306	GM4-039_002256, GM4-039_002257	HL1_000150, HL1_000151	HL2_000671	HL3_003512, HL3_003513	JFA-13440_004906, JFA-13440_004907	JFA-13455_001098	JFA-13456_001798	JFA-13485_000149, JFA-13485_000150	JWR839_000745, JWR839_000746	KR-M-0043421_000088, KR-M-0043421_000089	KST-15_000607, KST-15_000608	KST1_004028, KST1_004029	KST12_003532, KST12_003533	KST13-1_000353, KST13-1_000354	KST14_000231, KST14_000232	KST15-3_000821, KST15-3_000822	KST15-4_003481, KST15-4_003482	KST16_000370, KST16_000371	KST17_000170, KST17_000171	KST19_000337, KST19_000338	KST22_000400, KST22_000401	KST26_000159, KST26_000160	KST28_000775	KST29_000076, KST29_000077	KST30_000430, KST30_000431	KST31_000476	KST32_000479, KST32_000480	KST33_000098, KST33_000099	KST34_001280, KST34_001281	KST35_001574, KST35_001575	KST36_000852, KST36_000853	KST37_000576, KST37_000577, KST37_015787	KST39_000957	KST5_007041	KZOM-213_001887	KZOM214_000315	MIN-905161_000767	MIN-905185_002647	MIN-905190_001056, MIN-905190_001057	MIN-905362_000609	MIN-905373_003119, MIN-905373_003120	MIN-921526_000350, MIN-921526_000351	MIN-921552_001441, MIN-921552_011180	MIN-921562_001140, MIN-921562_001141	MIN-921570_000893	MIN-921977_002218, MIN-921977_002219	MIN-921978_000314, MIN-921978_000315	MIN-921979_000170, MIN-921979_000171	MIN-921981_002268, MIN-921981_002269	MIN-921982_000460, MIN-921982_000461	MIN-921983_000248, MIN-921983_000249	MIN-921986_000474, MIN-921986_000475	MIN-921988_002473, MIN-921988_002474	MIN-921989_000183, MIN-921989_000184	MIN-923288_003666	MIN-929293_000778	MS1-015_002753	MS4-004_003216	MS9-005_002172	N1_000608, N1_000609	N2_000408	N5_000038	N8_000109	N9_001035	PGA21-027_000351	R029174_000005, R029174_000006	RL1_000129, RL1_000130	RL2_000320, RL2_000321	RL3_000119	RL5_001975	SFSU-001464_000393, SFSU-001464_000394	SFSU-001470_002140	SFSU-001471_002712, SFSU-001471_002713	SFSU-001474_003971, SFSU-001474_003972	SFSU-001476_002011, SFSU-001476_002012	SFSU-001481_002337, SFSU-001481_002338	SFSU-001501_001234, SFSU-001501_001235	SFSU-001548_001553	SFSU-001554_000695	SFSU-001555_000775	SFSU-001690_006325	SV11-604_000228	TAAM-132367_000040, TAAM-132367_000041	TAAM-132806_000063, TAAM-132806_000064	TAAM-132820_000917, TAAM-132820_000918	TAAM-175085_001656	TAAM-185627_000004, TAAM-185627_000005, TAAM-185627_015378	TR39322_001704, TR39322_001705	UBC-12520_000447, UBC-12520_000448	UBC-15479_000446, UBC-15479_000447	UBC-16706_000445, UBC-16706_000446	UBC-16737_000714, UBC-16737_000715	UBC-18518_000023	UBC-28267_000462, UBC-28267_000463	UBC-28296_000680, UBC-28296_000681	UBC-32159_004793	UBC-33027_001633, UBC-33027_001634	UT249_002272	UT250_002833	UT284_000387	UT285_003831, UT285_003832	UT286_001806, UT286_001807	UT354_004918	UT473_003755	UT477_001930, UT477_001931	UT489_001327, UT489_005082	UT555_002766, UT555_002767	UT557_002173	UT567_003126	UT598_002079	UT600_001917, UT600_001918	VOL5_000007	WSU-54517_000478	WTU-21375_000397, WTU-21375_000398	WTU-24390_002451	WTU-24718_001619	WTU-24735_002646	WTU-27121_005387	WTU-27134_000102, WTU-27134_000103		WTU-65824_000366, WTU-65824_000367	WTU-66301_000278	WTU-67988_003112, WTU-67988_003113	WTU-68299_000347	WTU-68809_009626, WTU-68809_009627	WTU-71222_003516, WTU-71222_003517	YSU-05349_001854	YSU-05404_000662	YSU-07119_000127, YSU-07119_000128	YSU-08902_000791	YSU-09148_000423, YSU-09148_000424, YSU-09148_016615	YSU-09856_000972, YSU-09856_000973	YSU-09901_000137	YSU-09929_000789, YSU-09929_000790	darkcap_002317	lightcap_001613
OG0001724	15-08-09_002091, 15-08-09_005673, 15-08-09_013647	15-08-10_004218, 15-08-10_009223, 15-08-10_011356, 15-08-10_013288	15-08-11_004585, 15-08-11_009640	15-08-12_008529, 15-08-12_013001	20100815009_008360	552NVP_007181, 552NVP_008044	554NVP_006857, 554NVP_008085, 554NVP_008412, 554NVP_009742, 554NVP_010106	A-11354_010594	A19a-203_007639, A19a-203_009927, A19a-203_012602	A19a-227_001309, A19a-227_007818	AL16_004835, AL16_007958	Arora7188_005593, Arora7188_009238	B53_009704, B53_010297	BD-953_000013	BD1301_011186	BD300_009101	BD572_007202	BD591_007659, BD591_010391	BD592_008861, BD592_010171	BD593_006035, BD593_010915, BD593_013485	BD594_006842	BD595_003228, BD595_007295	BD596_007499, BD596_009669	BD598_009224, BD598_010754	BD599_009173, BD599_009607	BD747_013766, BD747_014396	BD942_009231, BD942_010171	BD944_009190	BD945_006897, BD945_011794	BD948_006521, BD948_009308	BD949_008996	BD954_008926	BD955_008925	BD958_008683	BD961_011989	BD963_004365, BD963_009689	Bi81_008117, Bi81_009690, Bi81_009691	jgi|Bolret1|12107|evm.model.Contig52.12, jgi|Bolret1|12108|evm.model.Contig52.13, jgi|Bolret1|14232|evm.model.Contig74.4	C-F-109468_009649	C-F-118985_007298, C-F-118985_008350	C153_007599	CBHV17-101_011667	DBG-1332_008970	DBG-17417_009193	DBG-17870_009174	DBG-23282_009768	DBG-24649_008948	DBG-25235_006602	DBG-5044_008319, DBG-5044_013920	DUKE-0193972_010131	DUKE-0350792_004519, DUKE-0350792_007467	DUKE-0351102_008349	Boletus02G000230	F-75196_003149	F-75615_007864	FA-09455_005217, FA-09455_009953	FA-11071_008064	FA-13148_008570, FA-13148_009697	FA-13860_005941, FA-13860_010917	FA-13861_009509, FA-13861_009766	FA-16929_008278, FA-16929_008540	FA-18247_006245, FA-18247_010390	GAL3858_008784	GM14-347_012023	GM15-045_008513	GM4-039_009142, GM4-039_018362	HL1_004724, HL1_008580	HL2_004244, HL2_007359	HL3_004616, HL3_006756	JFA-13440_004249, JFA-13440_006992	JFA-13455_004749, JFA-13455_008786	JFA-13456_004743, JFA-13456_008585	JFA-13485_010633, JFA-13485_010716	JWR839_009077	KR-M-0043421_008380, KR-M-0043421_011118	KST-15_003114, KST-15_006806	KST1_004471, KST1_008372	KST12_009605	KST13-1_011852	KST14_007291, KST14_009984	KST15-3_008786, KST15-3_010059	KST15-4_009342, KST15-4_011311	KST16_006722, KST16_009545	KST17_010595, KST17_010638	KST19_008755, KST19_010732	KST22_010206, KST22_016769	KST26_009968	KST28_010144, KST28_015209	KST29_009204	KST30_009600	KST31_009244, KST31_013378	KST32_009892	KST33_009778	KST34_009238	KST35_009994	KST36_009950	KST37_010673	KST39_009047	KST5_004490, KST5_008489	KZOM-213_010241	KZOM214_008516, KZOM214_009192	MIN-905161_007455, MIN-905161_016315	MIN-905185_007603	MIN-905190_007823	MIN-905362_009785	MIN-905373_009560	MIN-921526_007791	MIN-921552_010950	MIN-921562_007898, MIN-921562_010035, MIN-921562_016385	MIN-921570_006448, MIN-921570_010577	MIN-921977_008464	MIN-921978_009857	MIN-921979_006028, MIN-921979_010251	MIN-921981_009683, MIN-921981_014012	MIN-921982_009393	MIN-921983_003645, MIN-921983_009445	MIN-921986_007487	MIN-921988_008075, MIN-921988_008188	MIN-921989_004727, MIN-921989_009034	MIN-923288_008928, MIN-923288_017055	MIN-929293_008623	MS1-015_006858	MS4-004_002426, MS4-004_012529	MS9-005_011793	N1_008415	N2_004830, N2_010047	N5_009043, N5_010990	N8_008537	N9_003435, N9_009823	PGA21-027_012294	R029174_008778	RL1_004530, RL1_006501	RL2_004523, RL2_008968	RL3_003965, RL3_009443	RL5_005531, RL5_007419	SFSU-001464_010402	SFSU-001470_008217, SFSU-001470_008837	SFSU-001471_009587	SFSU-001474_009121	SFSU-001476_009556	SFSU-001481_010025	SFSU-001501_009878	SFSU-001548_004678, SFSU-001548_008038, SFSU-001548_015483	SFSU-001554_005486, SFSU-001554_008431	SFSU-001555_003723, SFSU-001555_008962	SFSU-001690_010418, SFSU-001690_013085, SFSU-001690_014049	SV11-604_008889	TAAM-132367_005599, TAAM-132367_007844	TAAM-132806_009466, TAAM-132806_010624	TAAM-132820_009636	TAAM-175085_008907, TAAM-175085_012976	TAAM-185627_009729	TR39322_008740, TR39322_017646	UBC-12520_007209, UBC-12520_009365	UBC-15479_005791, UBC-15479_010895	UBC-16706_009249	UBC-16737_005963, UBC-16737_010599	UBC-18518_006551, UBC-18518_008591	UBC-28267_011651	UBC-28296_010776	UBC-32159_005079, UBC-32159_008977	UBC-33027_010782, UBC-33027_011223	UT249_004913, UT249_008841	UT250_005201, UT250_010024, UT250_012604	UT284_004578, UT284_008331	UT285_004731, UT285_008387	UT286_004710, UT286_008442	UT354_009010, UT354_016134	UT473_004361, UT473_008717	UT477_007891	UT489_005551, UT489_009176	UT555_004558, UT555_008410	UT557_008932	UT567_008300, UT567_008606	UT598_007557	UT600_007029	VOL5_004311, VOL5_009688	WSU-54517_008606	WTU-21375_004107, WTU-21375_012364	WTU-24390_008516, WTU-24390_010964	WTU-24718_008217, WTU-24718_009051	WTU-24735_008510, WTU-24735_009279	WTU-27121_004146	WTU-27134_009740, WTU-27134_010144	WTU-30041_001235	WTU-65824_005370, WTU-65824_009319	WTU-66301_004573, WTU-66301_008134	WTU-67988_006795, WTU-67988_008704	WTU-68299_007629, WTU-68299_009781	WTU-68809_009834	WTU-71222_008475, WTU-71222_016413	YSU-05349_007294, YSU-05349_008501	YSU-05404_008807	YSU-07119_006892, YSU-07119_007966	YSU-08902_007767, YSU-08902_008079	YSU-09148_007350, YSU-09148_014899	YSU-09856_011708	YSU-09901_011751, YSU-09901_011806, YSU-09901_012711	YSU-09929_008871, YSU-09929_009333	darkcap_009222	lightcap_007438
OG0001725	15-08-09_003277	15-08-10_003914	15-08-11_002562	15-08-12_004411, 15-08-12_004412	20100815009_000480, 20100815009_000481	552NVP_008832	554NVP_010148, 554NVP_010149	A-11354_005081, A-11354_005082	A19a-203_007535	A19a-227_003577, A19a-227_003578	AL16_008472, AL16_008473	Arora7188_010593, Arora7188_010594	B53_000545	BD-953_001085, BD-953_001088, BD-953_001089	BD1301_003448, BD1301_003449	BD300_000982	BD572_000811, BD572_000812	BD591_000342	BD592_008338, BD592_008339	BD593_001103, BD593_001104	BD594_000577, BD594_000578	BD595_005904	BD596_000646, BD596_000647	BD598_000614, BD598_000615	BD599_002645, BD599_002646	BD747_007941, BD747_007942	BD942_000930, BD942_000931	BD944_005934, BD944_005935	BD945_003801, BD945_003802	BD948_001261, BD948_001262	BD949_011520, BD949_011521	BD954_011005, BD954_011006	BD955_011061, BD955_011062	BD958_004672, BD958_004673	BD961_004264, BD961_004265	BD963_004420, BD963_004421	Bi81_009036, Bi81_009037	jgi|Bolret1|12343|evm.model.Contig55.54, jgi|Bolret1|13251|evm.model.Contig6.619	C-F-109468_002998	C-F-118985_008801, C-F-118985_011020, C-F-118985_018351, C-F-118985_019251, C-F-118985_023124	C153_004687, C153_004688	CBHV17-101_006524	DBG-1332_000627	DBG-17417_000893	DBG-17870_003894, DBG-17870_003895	DBG-23282_001207, DBG-23282_001210, DBG-23282_001211	DBG-24649_002750, DBG-24649_002751	DBG-25235_000815	DBG-5044_002789, DBG-5044_002790	DUKE-0193972_000090	DUKE-0350792_005631, DUKE-0350792_005632	DUKE-0351102_004609, DUKE-0351102_004610	Boletus03G003580	F-75196_002423	F-75615_010709, F-75615_010710	FA-09455_005497	FA-11071_002342	FA-13148_000544, FA-13148_000545	FA-13860_009071	FA-13861_004593	FA-16929_007727	FA-18247_000646, FA-18247_000647, FA-18247_016744	GAL3858_001209, GAL3858_001210	GM14-347_004521, GM14-347_004522, GM14-347_007891	GM15-045_004859, GM15-045_004860, GM15-045_007686	GM4-039_004418, GM4-039_004419, GM4-039_017599	HL1_006176, HL1_011580	HL2_001927, HL2_001928	HL3_000389, HL3_000390	JFA-13440_000496, JFA-13440_000497	JFA-13455_004817, JFA-13455_004818	JFA-13456_007952, JFA-13456_015852	JFA-13485_001188	JWR839_003003	KR-M-0043421_006688, KR-M-0043421_006689, KR-M-0043421_015550	KST-15_001420, KST-15_001421	KST1_003816	KST12_000517	KST13-1_000846	KST14_004394	KST15-3_003216, KST15-3_003217	KST15-4_000265, KST15-4_000266	KST16_007793	KST17_001362	KST19_004701	KST22_000846	KST26_003211, KST26_003212	KST28_001634	KST29_001696, KST29_001697	KST30_001026	KST31_001611	KST32_001944	KST33_003235, KST33_003236	KST34_001969, KST34_001970	KST35_001699	KST36_001374	KST37_001265	KST39_001703	KST5_003429, KST5_003430	KZOM-213_000783	KZOM214_007879, KZOM214_007880	MIN-905161_003160, MIN-905161_003161	MIN-905185_001846	MIN-905190_000840, MIN-905190_000841	MIN-905362_008076	MIN-905373_007084	MIN-921526_007829	MIN-921552_006569	MIN-921562_000681, MIN-921562_000682	MIN-921570_003500, MIN-921570_003501	MIN-921977_000282, MIN-921977_000283	MIN-921978_000629, MIN-921978_000630	MIN-921979_008879	MIN-921981_009909, MIN-921981_009910	MIN-921982_001816	MIN-921983_005274, MIN-921983_007288	MIN-921986_009565	MIN-921988_006403	MIN-921989_003798, MIN-921989_003799	MIN-923288_004909, MIN-923288_004910, MIN-923288_016487	MIN-929293_001654, MIN-929293_001655	MS1-015_006605	MS4-004_000265	MS9-005_002605	N1_004019, N1_004020	N2_003604, N2_003605	N5_005703, N5_005704	N8_001349	N9_009403	PGA21-027_009996	R029174_001364	RL1_000427, RL1_000428	RL2_001168	RL3_004604, RL3_004605	RL5_006460, RL5_006461	SFSU-001464_001621, SFSU-001464_001622	SFSU-001470_007111, SFSU-001470_007112	SFSU-001471_001247	SFSU-001474_010370, SFSU-001474_010371	SFSU-001476_003052, SFSU-001476_003053	SFSU-001481_001903, SFSU-001481_001904	SFSU-001501_011875, SFSU-001501_011876	SFSU-001548_010340	SFSU-001554_001074, SFSU-001554_007536, SFSU-001554_015315	SFSU-001555_006907	SFSU-001690_004523	SV11-604_009137, SV11-604_009138	TAAM-132367_000736, TAAM-132367_000737	TAAM-132806_006263, TAAM-132806_006264	TAAM-132820_001254, TAAM-132820_001255	TAAM-175085_006316, TAAM-175085_006317	TAAM-185627_004908	TR39322_000867, TR39322_015873, TR39322_017367	UBC-12520_008382	UBC-15479_001032	UBC-16706_001082, UBC-16706_001083	UBC-16737_001634, UBC-16737_001635	UBC-18518_006221, UBC-18518_006222	UBC-28267_001134	UBC-28296_000505	UBC-32159_005221, UBC-32159_005222	UBC-33027_000831, UBC-33027_000832	UT249_006702	UT250_005917, UT250_005918	UT284_005127	UT285_003689, UT285_003690	UT286_004038, UT286_004039	UT354_001321	UT473_000228, UT473_000229	UT477_009311, UT477_009312	UT489_005318	UT555_002517, UT555_002518	UT557_002759	UT567_004692	UT598_003122, UT598_003123	UT600_004197, UT600_004198	VOL5_005821	WSU-54517_003848	WTU-21375_001361, WTU-21375_001362	WTU-24390_008397	WTU-24718_004244, WTU-24718_008840	WTU-24735_007294	WTU-27121_008509, WTU-27121_008510	WTU-27134_001640, WTU-27134_001641	WTU-30041_006390	WTU-65824_001931	WTU-66301_004548, WTU-66301_004549	WTU-67988_000792, WTU-67988_000793	WTU-68299_008009, WTU-68299_008010	WTU-68809_001217, WTU-68809_001219	WTU-71222_009741	YSU-05349_004153	YSU-05404_009048	YSU-07119_000806	YSU-08902_005701, YSU-08902_005702, YSU-08902_017587	YSU-09148_000229	YSU-09856_005552, YSU-09856_005553	YSU-09901_002084, YSU-09901_002085, YSU-09901_009212	YSU-09929_007987	darkcap_009380, darkcap_009381	lightcap_003718
OG0001726	15-08-09_003957, 15-08-09_006210	15-08-10_004630, 15-08-10_009120	15-08-11_004048, 15-08-11_004452	15-08-12_006346, 15-08-12_008629	20100815009_003927, 20100815009_008666	552NVP_000827, 552NVP_014963	554NVP_002139	A-11354_007599	A19a-203_003891, A19a-203_009671	A19a-227_005593, A19a-227_009196	AL16_009515		B53_005754, B53_008773	BD-953_003107, BD-953_005048	BD1301_004773	BD300_003086, BD300_012639	BD572_005918, BD572_007476	BD591_005828, BD591_008904	BD592_003793, BD592_009145	BD593_002624, BD593_011054	BD594_006560, BD594_009080	BD595_001475, BD595_003777	BD596_004817, BD596_009190	BD598_003542, BD598_009022	BD599_007036, BD599_008943	BD747_003574	BD942_009978	BD944_011510	BD945_008662	BD948_004987, BD948_009077	BD949_012068	BD954_001227, BD954_011497	BD955_009176, BD955_009904	BD958_001603, BD958_004727	BD961_005306, BD961_010010	BD963_004278, BD963_008055	Bi81_007278, Bi81_008783	jgi|Bolret1|9290|evm.model.Contig33.92, jgi|Bolret1|940|evm.model.Contig10.77	C-F-109468_004961, C-F-109468_005462	C-F-118985_008939	C153_002297, C153_005823	CBHV17-101_001910, CBHV17-101_010578	DBG-1332_004635	DBG-17417_004073, DBG-17417_008211	DBG-17870_010660	DBG-23282_010204	DBG-24649_010533	DBG-25235_000064, DBG-25235_003780	DBG-5044_004530, DBG-5044_009793	DUKE-0193972_000997, DUKE-0193972_004431	DUKE-0350792_006391	DUKE-0351102_002715, DUKE-0351102_009789, DUKE-0351102_015798	Boletus02G004020, Boletus09G008340	F-75196_000856, F-75196_010049	F-75615_007858, F-75615_009182	FA-09455_006009, FA-09455_010545		FA-13148_000976, FA-13148_012407	FA-13860_001156, FA-13860_011593	FA-13861_001558, FA-13861_009272	FA-16929_010892, FA-16929_012493, FA-16929_014645, FA-16929_016609	FA-18247_003383, FA-18247_004310, FA-18247_015947	GAL3858_004583, GAL3858_008165	GM14-347_004663, GM14-347_009519	GM15-045_004571, GM15-045_004572, GM15-045_005345	GM4-039_002940, GM4-039_012521	HL1_011626	HL2_002054, HL2_009389		JFA-13440_003931, JFA-13440_009474	JFA-13455_009469	JFA-13456_004614, JFA-13456_009734	JFA-13485_005829, JFA-13485_010565	JWR839_004946	KR-M-0043421_004088, KR-M-0043421_007988	KST-15_005321	KST1_003549, KST1_009491	KST12_007433, KST12_009958	KST13-1_009895	KST14_004781, KST14_010538	KST15-3_007717	KST15-4_006597	KST16_003580, KST16_009204	KST17_003999, KST17_010633	KST19_006545	KST22_003072, KST22_003323	KST26_010731	KST28_009587	KST29_010096		KST31_005779, KST31_008685	KST32_005986	KST33_005042		KST35_005658	KST36_005817	KST37_005557	KST39_006155	KST5_003163, KST5_008741	KZOM-213_001834, KZOM-213_004711	KZOM214_001944, KZOM214_005586, KZOM214_007815	MIN-905161_002868, MIN-905161_002869	MIN-905185_001647, MIN-905185_009727	MIN-905190_002437, MIN-905190_009772	MIN-905362_002473, MIN-905362_005028, MIN-905362_005029	MIN-905373_001983, MIN-905373_009731	MIN-921526_002184, MIN-921526_009897	MIN-921552_002266, MIN-921552_004387	MIN-921562_001887, MIN-921562_011486	MIN-921570_003438, MIN-921570_004590	MIN-921977_003873, MIN-921977_007884	MIN-921978_005899, MIN-921978_009825	MIN-921979_001965, MIN-921979_011746	MIN-921981_009233	MIN-921982_003938, MIN-921982_008026	MIN-921983_002765, MIN-921983_009874	MIN-921986_004165, MIN-921986_009301	MIN-921988_004080, MIN-921988_011223	MIN-921989_007843, MIN-921989_010138	MIN-923288_006292, MIN-923288_009516	MIN-929293_003365, MIN-929293_004884	MS1-015_005461, MS1-015_009153	MS4-004_008177, MS4-004_008845	MS9-005_003790, MS9-005_009148	N1_007168, N1_008015	N2_002024, N2_009866	N5_008541, N5_010722	N8_002425, N8_009882	N9_004413, N9_010372	PGA21-027_002806, PGA21-027_002836	R029174_004003, R029174_005023	RL1_008435	RL2_002764, RL2_010504	RL3_011189, RL3_014068		SFSU-001464_009805		SFSU-001471_008624	SFSU-001474_004633, SFSU-001474_010945		SFSU-001481_002209		SFSU-001548_004169, SFSU-001548_010726	SFSU-001554_005755	SFSU-001555_003943	SFSU-001690_005547, SFSU-001690_009497, SFSU-001690_012806	SV11-604_000810, SV11-604_003311, SV11-604_003312	TAAM-132367_003668, TAAM-132367_014407	TAAM-132806_004969	TAAM-132820_004123	TAAM-175085_005738, TAAM-175085_008176	TAAM-185627_001154, TAAM-185627_012310	TR39322_003202, TR39322_007374	UBC-12520_003192	UBC-15479_007847, UBC-15479_009677		UBC-16737_001882	UBC-18518_002313, UBC-18518_009054	UBC-28267_010036, UBC-28267_011789	UBC-28296_002909, UBC-28296_004969	UBC-32159_001760, UBC-32159_003965	UBC-33027_001705, UBC-33027_003568	UT249_009977	UT250_010633, UT250_014126	UT284_010121	UT285_011407		UT354_011409	UT473_011080	UT477_002927, UT477_004677	UT489_003743, UT489_010847	UT555_003239, UT555_011523		UT567_007639	UT598_002948		VOL5_001546, VOL5_010721	WSU-54517_009693	WTU-21375_002873, WTU-21375_010346	WTU-24390_004156, WTU-24390_010327	WTU-24718_002213, WTU-24718_004572	WTU-24735_004288, WTU-24735_009709	WTU-27121_005710, WTU-27121_010984	WTU-27134_003260	WTU-30041_004683, WTU-30041_007798	WTU-65824_003807, WTU-65824_012073	WTU-66301_002790, WTU-66301_011692	WTU-67988_009610	WTU-68299_002739, WTU-68299_010254	WTU-68809_010962	WTU-71222_001745, WTU-71222_009138	YSU-05349_003355, YSU-05349_005139	YSU-05404_005028, YSU-05404_010125, YSU-05404_016245	YSU-07119_003704, YSU-07119_005650	YSU-08902_003765	YSU-09148_003113, YSU-09148_003548	YSU-09856_004145, YSU-09856_009340	YSU-09901_003829, YSU-09901_004590	YSU-09929_003569, YSU-09929_009424	darkcap_002789, darkcap_007278	lightcap_004573, lightcap_005333
OG0001727	15-08-09_004792, 15-08-09_004793	15-08-10_001834, 15-08-10_001835	15-08-11_002602	15-08-12_003510, 15-08-12_003511	20100815009_001660, 20100815009_001661	552NVP_006662, 552NVP_006663	554NVP_006681	A-11354_000231	A19a-203_002799, A19a-203_002800	A19a-227_000180	AL16_002482, AL16_002483	Arora7188_001265, Arora7188_001266	B53_001203	BD-953_001351	BD1301_004175, BD1301_004176	BD300_000306, BD300_000307	BD572_000135	BD591_002403	BD592_005464	BD593_001551, BD593_001552	BD594_002083	BD595_007127, BD595_007128	BD596_002633	BD598_002026	BD599_007975, BD599_007976	BD747_002850	BD942_000542	BD944_001287	BD945_005680	BD948_001764	BD949_001029	BD954_001477	BD955_001653	BD958_000739	BD961_000230, BD961_000231	BD963_000657, BD963_000658	Bi81_008450, Bi81_008451	jgi|Bolret1|5349|evm.model.Contig2.458	C-F-109468_000545, C-F-109468_000546		C153_000231, C153_000232	CBHV17-101_005645, CBHV17-101_005646	DBG-1332_002435	DBG-17417_000018	DBG-17870_002243	DBG-23282_005409	DBG-24649_000783	DBG-25235_003912, DBG-25235_003913	DBG-5044_001890	DUKE-0193972_002787, DUKE-0193972_002788	DUKE-0350792_000137, DUKE-0350792_000138	DUKE-0351102_000462, DUKE-0351102_000463	Boletus02G010060	F-75196_003610, F-75196_003611	F-75615_001834, F-75615_001835	FA-09455_008817	FA-11071_000819	FA-13148_001424	FA-13860_006775, FA-13860_006776	FA-13861_002390	FA-16929_002692, FA-16929_002693	FA-18247_008500	GAL3858_001902, GAL3858_001903	GM14-347_000093, GM14-347_000094	GM15-045_002005, GM15-045_002006	GM4-039_000637, GM4-039_000638	HL1_000289, HL1_000290	HL2_003181	HL3_000734, HL3_000735	JFA-13440_001810	JFA-13455_000412, JFA-13455_000413	JFA-13456_001142, JFA-13456_001143	JFA-13485_001837, JFA-13485_001838	JWR839_000258, JWR839_000259	KR-M-0043421_006814, KR-M-0043421_006815	KST-15_003186, KST-15_003187	KST1_000626, KST1_000627	KST12_000663, KST12_000664	KST13-1_002190, KST13-1_002191	KST14_002397, KST14_002398	KST15-3_001209, KST15-3_001210	KST15-4_000202, KST15-4_000203	KST16_002071, KST16_002072	KST17_000716, KST17_000717	KST19_000121, KST19_000122	KST22_001174, KST22_001175	KST26_002790, KST26_002791	KST28_002738, KST28_002739	KST29_003119, KST29_003120	KST30_003027, KST30_003028	KST31_002830, KST31_002831	KST32_002283, KST32_002284	KST33_002461, KST33_002462	KST34_002277, KST34_002278	KST35_001903, KST35_001904	KST36_002886, KST36_002887	KST37_002678, KST37_002679	KST39_002363, KST39_002364	KST5_004205	KZOM-213_000441, KZOM-213_000442	KZOM214_006039, KZOM214_006040	MIN-905161_000840, MIN-905161_000841	MIN-905185_001371, MIN-905185_001372	MIN-905190_002853, MIN-905190_002854	MIN-905362_000133, MIN-905362_000134	MIN-905373_000115, MIN-905373_000116	MIN-921526_000833	MIN-921552_000717, MIN-921552_000718	MIN-921562_008433, MIN-921562_008434	MIN-921570_000514	MIN-921977_009004	MIN-921978_006727	MIN-921979_008759, MIN-921979_008760	MIN-921981_000979	MIN-921982_001966, MIN-921982_001967	MIN-921983_001625	MIN-921986_006394, MIN-921986_006395	MIN-921988_001559	MIN-921989_001679	MIN-923288_000760, MIN-923288_000761	MIN-929293_001891	MS1-015_000458	MS4-004_000656	MS9-005_001019	N1_006936	N2_003136, N2_003137	N5_004405, N5_004406	N8_004548, N8_004549	N9_000194, N9_000195	PGA21-027_001468, PGA21-027_001469	R029174_002993	RL1_002282, RL1_002283	RL2_000736, RL2_000737	RL3_001076, RL3_001077	RL5_001262, RL5_001263	SFSU-001464_001046	SFSU-001470_001412, SFSU-001470_001413	SFSU-001471_001469	SFSU-001474_001902	SFSU-001476_002173	SFSU-001481_000321, SFSU-001481_000322	SFSU-001501_001347	SFSU-001548_000458, SFSU-001548_000459	SFSU-001554_002018, SFSU-001554_002019	SFSU-001555_003605	SFSU-001690_001079, SFSU-001690_001080	SV11-604_002580, SV11-604_002581	TAAM-132367_001769	TAAM-132806_007327, TAAM-132806_007328	TAAM-132820_002005	TAAM-175085_006215	TAAM-185627_007045	TR39322_000933, TR39322_010051	UBC-12520_000161	UBC-15479_001474, UBC-15479_001475	UBC-16706_000237	UBC-16737_000468, UBC-16737_000469	UBC-18518_003018, UBC-18518_003019	UBC-28267_004183, UBC-28267_004184	UBC-28296_000002, UBC-28296_000003	UBC-32159_004235	UBC-33027_001177, UBC-33027_001178	UT249_000541, UT249_000542	UT250_001136, UT250_001137	UT284_000585, UT284_000586	UT285_002091, UT285_002092	UT286_000853, UT286_000854	UT354_005158	UT473_000659, UT473_000660	UT477_001096, UT477_001097	UT489_000847, UT489_000848	UT555_001132, UT555_001133	UT557_000053, UT557_000054	UT567_000717, UT567_000718	UT598_000525, UT598_000526	UT600_000628, UT600_000629	VOL5_000566, VOL5_000567	WSU-54517_000688, WSU-54517_000689	WTU-21375_000619, WTU-21375_000620	WTU-24390_007615	WTU-24718_001820, WTU-24718_001821	WTU-24735_000496, WTU-24735_000497	WTU-27121_003512, WTU-27121_003513	WTU-27134_008169	WTU-30041_007717, WTU-30041_007718	WTU-65824_000228, WTU-65824_000229	WTU-66301_001091	WTU-67988_000068, WTU-67988_000069	WTU-68299_005260, WTU-68299_005261	WTU-68809_000452, WTU-68809_000453	WTU-71222_001718	YSU-05349_009297, YSU-05349_009298	YSU-05404_001291, YSU-05404_001292	YSU-07119_002066, YSU-07119_002067	YSU-08902_001042, YSU-08902_001043	YSU-09148_001154, YSU-09148_001155	YSU-09856_001378, YSU-09856_001379	YSU-09901_003784, YSU-09901_003785	YSU-09929_005828, YSU-09929_005829	darkcap_002535, darkcap_002536	lightcap_000876, lightcap_000877
OG0001728	15-08-09_005300, 15-08-09_005301	15-08-10_012310, 15-08-10_013585, 15-08-10_013944	15-08-11_004823	15-08-12_006756, 15-08-12_010342	20100815009_010431, 20100815009_012434	552NVP_007881	554NVP_007245, 554NVP_007246, 554NVP_014472	A-11354_001215, A-11354_001485	A19a-203_012247, A19a-203_014580	A19a-227_000162, A19a-227_013690, A19a-227_013712, A19a-227_018359	AL16_007262	Arora7188_008175	B53_007679	BD-953_001375	BD1301_004195, BD1301_004196	BD300_014527, BD300_014573, BD300_015404, BD300_016639, BD300_016774	BD572_007950, BD572_013568	BD591_006778	BD592_008277, BD592_012357, BD592_012850	BD593_005963	BD594_008066, BD594_010719	BD595_007836	BD596_008199, BD596_010801	BD598_010805, BD598_013314	BD599_007494	BD747_002871	BD942_008571, BD942_012818	BD944_001267, BD944_009238, BD944_014881	BD945_004297, BD945_004298, BD945_013388	BD948_010335, BD948_011097	BD949_001008, BD949_006013, BD949_012687	BD954_009170, BD954_011345	BD955_008072, BD955_013965	BD958_010740, BD958_012629	BD961_008766	BD963_002718	Bi81_002282		C-F-109468_000521, C-F-109468_007833, C-F-109468_007834	C-F-118985_010646, C-F-118985_017482	C153_006958, C153_012611	CBHV17-101_002262, CBHV17-101_002263	DBG-1332_006617	DBG-17417_007341, DBG-17417_014800	DBG-17870_005127, DBG-17870_007961, DBG-17870_012568, DBG-17870_014313	DBG-23282_008382	DBG-24649_007240	DBG-25235_003931, DBG-25235_003937	DBG-5044_011203	DUKE-0193972_002806	DUKE-0350792_006554	DUKE-0351102_007707, DUKE-0351102_014196	Boletus02G009810	F-75196_003588	F-75615_008780, F-75615_012126, F-75615_013962	FA-09455_004316, FA-09455_009030, FA-09455_012120	FA-11071_006858	FA-13148_008146, FA-13148_014377	FA-13860_007287	FA-13861_007383	FA-16929_001724, FA-16929_007766	FA-18247_007828	GAL3858_002227	GM14-347_000114	GM15-045_005021, GM15-045_012844, GM15-045_012878	GM4-039_007046	HL1_004332	HL2_006724	HL3_000715	JFA-13440_002926	JFA-13455_000394	JFA-13456_012543	JFA-13485_004326	JWR839_008494	KR-M-0043421_007025	KST-15_000460	KST1_008246	KST12_000992, KST12_004764	KST13-1_000001	KST14_007352	KST15-3_000860	KST15-4_001305	KST16_003638	KST17_000080	KST19_000102	KST22_002677	KST26_000242, KST26_015417	KST28_009073	KST29_008935	KST30_008610	KST31_008441	KST32_009379	KST33_008986	KST34_009392	KST35_008436	KST36_008527	KST37_009035	KST39_009116	KST5_004640	KZOM-213_012659, KZOM-213_012660, KZOM-213_013533, KZOM-213_015133	KZOM214_006945, KZOM214_006946, KZOM214_008025, KZOM214_008026	MIN-905161_001030, MIN-905161_016312, MIN-905161_016363	MIN-905185_001721	MIN-905190_001618, MIN-905190_016137	MIN-905362_000153, MIN-905362_021759	MIN-905373_000097	MIN-921526_002189	MIN-921552_002493, MIN-921552_002494, MIN-921552_007657	MIN-921562_007577, MIN-921562_011956	MIN-921570_000495	MIN-921977_006329, MIN-921977_014024	MIN-921978_006340	MIN-921979_003513, MIN-921979_008588	MIN-921981_002356, MIN-921981_007179	MIN-921982_007822, MIN-921982_013682	MIN-921983_005882	MIN-921986_007638, MIN-921986_013237	MIN-921988_002335, MIN-921988_011581	MIN-921989_007723, MIN-921989_013754	MIN-923288_009127	MIN-929293_001283, MIN-929293_001284	MS1-015_000740	MS4-004_003142, MS4-004_003143	MS9-005_001312	N1_008373	N2_002511, N2_002512	N5_004425, N5_006410	N8_004357, N8_008439	N9_008464, N9_008465	PGA21-027_001600	R029174_008333	RL1_007494, RL1_013106, RL1_013277, RL1_014208	RL2_001399, RL2_001400, RL2_016008	RL3_001362	RL5_011378, RL5_014899	SFSU-001464_001028	SFSU-001470_007837	SFSU-001471_004973, SFSU-001471_009486	SFSU-001474_011813	SFSU-001476_002895, SFSU-001476_014679	SFSU-001481_000340	SFSU-001501_008035	SFSU-001548_008690, SFSU-001548_012699	SFSU-001554_002849	SFSU-001555_003389	SFSU-001690_005569, SFSU-001690_008424	SV11-604_002561, SV11-604_002562	TAAM-132367_009028	TAAM-132806_000935	TAAM-132820_012280, TAAM-132820_013811	TAAM-175085_006765, TAAM-175085_014546	TAAM-185627_008370, TAAM-185627_013017	TR39322_008221	UBC-12520_000142	UBC-15479_000356, UBC-15479_000357	UBC-16706_000218	UBC-16737_000019	UBC-18518_007595	UBC-28267_003254	UBC-28296_001837	UBC-32159_006639	UBC-33027_000448	UT249_004571	UT250_012080, UT250_013373, UT250_015121	UT284_009238	UT285_005808, UT285_007564, UT285_011850	UT286_004300, UT286_011777	UT354_007410	UT473_001696	UT477_004514, UT477_016485, UT477_016680, UT477_016729	UT489_004108	UT555_002601	UT557_007625, UT557_016844	UT567_007655	UT598_014480, UT598_014482, UT598_014483, UT598_014515, UT598_017072	UT600_000984, UT600_014891	VOL5_002864	WSU-54517_000669, WSU-54517_000670	WTU-21375_006952, WTU-21375_006953	WTU-24390_006999, WTU-24390_009600	WTU-24718_003010, WTU-24718_003011, WTU-24718_007687	WTU-24735_004295	WTU-27121_002022	WTU-27134_008613, WTU-27134_011970	WTU-30041_001139	WTU-65824_000126, WTU-65824_000127	WTU-66301_005919	WTU-67988_001320	WTU-68299_008659, WTU-68299_014616	WTU-68809_000433	WTU-71222_000821, WTU-71222_000822, WTU-71222_018551	YSU-05349_006529, YSU-05349_006530, YSU-05349_015595	YSU-05404_007608, YSU-05404_007609	YSU-07119_006566, YSU-07119_006567, YSU-07119_014232	YSU-08902_008131	YSU-09148_007560, YSU-09148_013143	YSU-09856_007889, YSU-09856_007890	YSU-09901_006906, YSU-09901_006907	YSU-09929_007836	darkcap_006595	lightcap_007624, lightcap_013341, lightcap_013485, lightcap_016946
OG0001729	15-08-09_006118, 15-08-09_009121	15-08-10_006603	15-08-11_009879, 15-08-11_012702	15-08-12_003051	20100815009_008310, 20100815009_010287	552NVP_012068	554NVP_007434	A-11354_007670	A19a-203_011621	A19a-227_008383	AL16_013970, AL16_014045	Arora7188_005543	B53_011540	BD-953_007302	BD1301_005945	BD300_011027	BD572_012100, BD572_012409, BD572_012682	BD591_009780, BD591_010746	BD592_007589	BD593_012505	BD594_008261	BD595_009621	BD596_012655, BD596_013120	BD598_008593, BD598_012561	BD599_009036	BD747_010216, BD747_014719	BD942_010158, BD942_012814	BD944_011563	BD945_005167, BD945_005168	BD948_013141, BD948_015280, BD948_015362	BD949_012706	BD954_007031, BD954_013594	BD955_006430	BD958_007693, BD958_007694, BD958_013177	BD961_008110	BD963_009421	Bi81_006208, Bi81_010840, Bi81_013311	jgi|Bolret1|4717|evm.model.Contig19.119, jgi|Bolret1|4718|evm.model.Contig19.120	C-F-109468_007012	C-F-118985_005879, C-F-118985_020344	C153_008876, C153_014161	CBHV17-101_006754	DBG-1332_009096	DBG-17417_013706	DBG-17870_009815, DBG-17870_010003, DBG-17870_015009, DBG-17870_015366	DBG-23282_009098, DBG-23282_010594	DBG-24649_007954	DBG-25235_007380	DBG-5044_011450	DUKE-0193972_011646	DUKE-0350792_007476	DUKE-0351102_011886, DUKE-0351102_012708	Boletus10G005720, Boletus10G006040	F-75196_010745	F-75615_011333, F-75615_012039, F-75615_013317, F-75615_013448, F-75615_014666, F-75615_015416	FA-09455_013619	FA-11071_008837	FA-13148_009569, FA-13148_012928, FA-13148_014228, FA-13148_016312	FA-13860_011206	FA-13861_013616, FA-13861_013833, FA-13861_014968, FA-13861_014991	FA-16929_011287, FA-16929_014574	FA-18247_004055, FA-18247_007988, FA-18247_014603, FA-18247_015347	GAL3858_008791	GM14-347_013873, GM14-347_015139	GM15-045_010013, GM15-045_010378	GM4-039_012560	HL1_008002	HL2_008516	HL3_008953	JFA-13440_013813	JFA-13455_006973, JFA-13455_006974	JFA-13456_014527, JFA-13456_014731	JFA-13485_012528, JFA-13485_012529, JFA-13485_013606, JFA-13485_014079	JWR839_011628	KR-M-0043421_010749	KST-15_010656	KST1_009936	KST12_013738, KST12_015226	KST13-1_009280	KST14_011933	KST15-3_010355	KST15-4_010352	KST16_010912	KST17_009910	KST19_009322, KST19_011758	KST22_011511, KST22_013326, KST22_015354, KST22_015607, KST22_016344, KST22_016640	KST26_012622, KST26_013487	KST28_009791, KST28_014114	KST29_011884	KST30_011567, KST30_011568	KST31_011390	KST32_007569	KST33_008520	KST34_007956	KST35_011976	KST36_010709	KST37_011695	KST39_009122	KST5_009343	KZOM-213_010687	KZOM214_001663	MIN-905161_012549, MIN-905161_013372	MIN-905185_014878, MIN-905185_015692, MIN-905185_016052	MIN-905190_012497, MIN-905190_015245	MIN-905362_016044, MIN-905362_016048, MIN-905362_017694	MIN-905373_012499, MIN-905373_012626	MIN-921526_002463, MIN-921526_015749	MIN-921552_005366, MIN-921552_010679, MIN-921552_013911	MIN-921562_007550, MIN-921562_013806	MIN-921570_008849	MIN-921977_011726, MIN-921977_011891, MIN-921977_015110	MIN-921978_004360, MIN-921978_012270	MIN-921979_005140, MIN-921979_013888	MIN-921981_012459	MIN-921982_013908, MIN-921982_014901, MIN-921982_014959	MIN-921983_009265	MIN-921986_008770, MIN-921986_011156	MIN-921988_013514	MIN-921989_008730, MIN-921989_009321, MIN-921989_014619, MIN-921989_014635	MIN-923288_008460	MIN-929293_009510	MS1-015_007488, MS1-015_016383	MS4-004_009464, MS4-004_011563, MS4-004_017566	MS9-005_010424	N1_008814, N1_011558	N2_007785	N5_004536	N8_005777	N9_007120	PGA21-027_007650, PGA21-027_013328	R029174_009504, R029174_011772	RL1_009681	RL2_006917, RL2_016452	RL3_007875, RL3_010258	RL5_011580, RL5_013143	SFSU-001464_010500, SFSU-001464_010520	SFSU-001470_009092	SFSU-001471_008409	SFSU-001474_007988	SFSU-001476_005580	SFSU-001481_011829	SFSU-001501_010322, SFSU-001501_012332	SFSU-001548_002170	SFSU-001554_011608	SFSU-001555_001086, SFSU-001555_012601	SFSU-001690_013135, SFSU-001690_013743	SV11-604_004811, SV11-604_004812	TAAM-132367_014505	TAAM-132806_008061	TAAM-132820_013154	TAAM-175085_006795	TAAM-185627_006792	TR39322_009762	UBC-12520_012640, UBC-12520_013107, UBC-12520_013767	UBC-15479_008711, UBC-15479_012442, UBC-15479_013269	UBC-16706_010623, UBC-16706_013759, UBC-16706_014012	UBC-16737_011709, UBC-16737_015684	UBC-18518_009813, UBC-18518_011801	UBC-28267_011518, UBC-28267_014369, UBC-28267_016272	UBC-28296_008792, UBC-28296_015328	UBC-32159_008662	UBC-33027_005407, UBC-33027_012400	UT249_008568, UT249_008569, UT249_014424, UT249_016526	UT250_002346	UT284_007261	UT285_006506	UT286_010101	UT354_013829	UT473_012650	UT477_013961, UT477_014260	UT489_006353	UT555_006797, UT555_008496	UT557_007669	UT567_007416	UT598_012648, UT598_014566	UT600_010954, UT600_010955	VOL5_009034	WSU-54517_013214	WTU-21375_009246	WTU-24390_007822, WTU-24390_014277	WTU-24718_007839	WTU-24735_007575	WTU-27121_008698	WTU-27134_006338	WTU-30041_008283	WTU-65824_009027, WTU-65824_009028	WTU-66301_008854	WTU-67988_013116	WTU-68299_008323	WTU-68809_010603, WTU-68809_011085	WTU-71222_013456, WTU-71222_015200	YSU-05349_003139, YSU-05349_008377, YSU-05349_016484	YSU-05404_009128, YSU-05404_015705	YSU-07119_007881	YSU-08902_014057, YSU-08902_014564, YSU-08902_015722, YSU-08902_016227	YSU-09148_009304	YSU-09856_013075, YSU-09856_018460	YSU-09901_009841	YSU-09929_008131	darkcap_008027, darkcap_008028, darkcap_009976, darkcap_015816, darkcap_016682	lightcap_008644, lightcap_012273
OG0001730	15-08-09_008108, 15-08-09_011350	15-08-10_014777, 15-08-10_015992, 15-08-10_016099	15-08-11_001893, 15-08-11_011320	15-08-12_009984, 15-08-12_014220, 15-08-12_016098	20100815009_009813, 20100815009_010138	552NVP_010237, 552NVP_011019, 552NVP_014091, 552NVP_016574	554NVP_009808	A-11354_011860, A-11354_012863, A-11354_014492, A-11354_015814	A19a-203_012524, A19a-203_014141	A19a-227_013343			B53_006675, B53_006678			BD300_013209, BD300_015171		BD591_010896	BD592_010219	BD593_011186					BD599_011908		BD942_005760	BD944_010941	BD945_011993, BD945_012095	BD948_011040, BD948_012916, BD948_014780					BD961_009906	BD963_009472, BD963_011223, BD963_011984, BD963_013334, BD963_016446	Bi81_011840			C-F-118985_012438	C153_013564	CBHV17-101_009789		DBG-17417_012193, DBG-17417_013575	DBG-17870_009956	DBG-23282_011211	DBG-24649_005285, DBG-24649_011237, DBG-24649_011810	DBG-25235_004649	DBG-5044_011811			DUKE-0351102_012424, DUKE-0351102_015792		F-75196_007027, F-75196_008808	F-75615_010358, F-75615_013822	FA-09455_005860	FA-11071_011657, FA-11071_012225, FA-11071_015063	FA-13148_010666, FA-13148_012023	FA-13860_009024, FA-13860_010814	FA-13861_016663	FA-16929_014028, FA-16929_016987	FA-18247_003522	GAL3858_004572	GM14-347_009126, GM14-347_011909	GM15-045_007065, GM15-045_011538, GM15-045_015929	GM4-039_005982, GM4-039_011027	HL1_011645, HL1_011851	HL2_012781, HL2_015604, HL2_016019, HL2_016055	HL3_011107, HL3_012696	JFA-13440_010156, JFA-13440_011303, JFA-13440_016607	JFA-13455_011119, JFA-13455_012617, JFA-13455_014271	JFA-13456_010094, JFA-13456_011775	JFA-13485_010294	JWR839_010283	KR-M-0043421_012862			KST12_006433, KST12_010309	KST13-1_006039, KST13-1_009423, KST13-1_015884	KST14_007310, KST14_010336		KST15-4_012122	KST16_005617, KST16_009089, KST16_010656	KST17_007280	KST19_006287, KST19_011400	KST22_006037, KST22_011436, KST22_015480, KST22_015610	KST26_003091, KST26_011694		KST29_008435, KST29_010645		KST31_008178, KST31_010974	KST32_011647	KST33_008524	KST34_011353	KST35_007349	KST36_008836, KST36_011006	KST37_008947, KST37_011616		KST5_011405, KST5_015297	KZOM-213_011246, KZOM-213_014225		MIN-905161_010689, MIN-905161_011469, MIN-905161_012695	MIN-905185_005989, MIN-905185_005993, MIN-905185_008693, MIN-905185_010502, MIN-905185_017796, MIN-905185_018299	MIN-905190_008268, MIN-905190_010284	MIN-905362_009635, MIN-905362_011332, MIN-905362_011668, MIN-905362_014456, MIN-905362_019906	MIN-905373_012087, MIN-905373_013103, MIN-905373_013408, MIN-905373_016327, MIN-905373_018177	MIN-921526_009847, MIN-921526_011264	MIN-921552_006831, MIN-921552_009223, MIN-921552_011586, MIN-921552_017878	MIN-921562_013994		MIN-921977_008537, MIN-921977_011814	MIN-921978_011422, MIN-921978_011685, MIN-921978_016106	MIN-921979_014052	MIN-921981_011753, MIN-921981_011891	MIN-921982_011137, MIN-921982_012044	MIN-921983_012016, MIN-921983_016243, MIN-921983_016927	MIN-921986_011810, MIN-921986_012304		MIN-921989_011173	MIN-923288_001849	MIN-929293_016529	MS1-015_008636, MS1-015_009374, MS1-015_010558, MS1-015_010613, MS1-015_016649	MS4-004_008681, MS4-004_010214, MS4-004_012312, MS4-004_016666	MS9-005_012771, MS9-005_014547, MS9-005_015633, MS9-005_016281, MS9-005_016498	N1_011277, N1_011626	N2_007278, N2_010613		N8_010229, N8_010575	N9_007478, N9_010968, N9_011348, N9_015630	PGA21-027_009980, PGA21-027_014205, PGA21-027_015820	R029174_008879	RL1_011201, RL1_013025		RL3_011028, RL3_014209	RL5_010251, RL5_011359, RL5_014782				SFSU-001474_011300, SFSU-001474_012487	SFSU-001476_010743, SFSU-001476_011134	SFSU-001481_012167		SFSU-001548_006872, SFSU-001548_011791		SFSU-001555_011696, SFSU-001555_012123	SFSU-001690_013711		TAAM-132367_012311, TAAM-132367_012903, TAAM-132367_016137, TAAM-132367_016842			TAAM-175085_015351, TAAM-175085_015675	TAAM-185627_015950	TR39322_011076	UBC-12520_005872, UBC-12520_011874	UBC-15479_006024, UBC-15479_009690, UBC-15479_010233	UBC-16706_006430, UBC-16706_010718	UBC-16737_006850	UBC-18518_011019	UBC-28267_005526, UBC-28267_009643	UBC-28296_006095, UBC-28296_010130		UBC-33027_007613, UBC-33027_011611	UT249_011518, UT249_012459	UT250_011333, UT250_011898, UT250_011935, UT250_012596	UT284_014511	UT285_011602, UT285_015570		UT354_010702, UT354_011931, UT354_015522	UT473_008633, UT473_010032	UT477_010917, UT477_010964		UT555_011899, UT555_016280		UT567_011994, UT567_014528	UT598_012597, UT598_012616, UT598_013105, UT598_016178, UT598_017823, UT598_017963		VOL5_010871, VOL5_014042, VOL5_016438		WTU-21375_011899, WTU-21375_013345, WTU-21375_013962	WTU-24390_010962, WTU-24390_014635, WTU-24390_015522	WTU-24718_014004		WTU-27121_004849	WTU-27134_012639, WTU-27134_013502, WTU-27134_014882		WTU-65824_006106, WTU-65824_011284	WTU-66301_006174, WTU-66301_009949, WTU-66301_014641		WTU-68299_010658, WTU-68299_011103		WTU-71222_006555, WTU-71222_016788	YSU-05349_010927, YSU-05349_010963, YSU-05349_017534, YSU-05349_018184	YSU-05404_011126, YSU-05404_011206, YSU-05404_011604, YSU-05404_015140, YSU-05404_016360, YSU-05404_016630	YSU-07119_012275, YSU-07119_012899	YSU-08902_011133, YSU-08902_014756	YSU-09148_009327, YSU-09148_010716, YSU-09148_015071, YSU-09148_017534	YSU-09856_011314, YSU-09856_013690, YSU-09856_020866		YSU-09929_006446, YSU-09929_009071	darkcap_014730, darkcap_014908, darkcap_017185, darkcap_017308	lightcap_013618, lightcap_014624
OG0001731	15-08-09_009220, 15-08-09_015384, 15-08-09_015518	15-08-10_006545	15-08-11_006261	15-08-12_002006	20100815009_001516	552NVP_002786, 552NVP_016150	554NVP_002476, 554NVP_015263, 554NVP_015373	A-11354_008366, A-11354_009821	A19a-203_007626, A19a-203_015302, A19a-203_015389	A19a-227_003205, A19a-227_015523	AL16_006651, AL16_015210	Arora7188_004948	B53_007024, B53_007731	BD-953_004531, BD-953_008364	BD1301_002053	BD300_003337	BD572_005855	BD591_006991, BD591_007832	BD592_008487, BD592_013228	BD593_007174	BD594_005274	BD595_009312, BD595_009313	BD596_005818	BD598_006211	BD599_005438	BD747_002115	BD942_007072	BD944_002838	BD945_009961, BD945_009994	BD948_007527, BD948_015986	BD949_006934	BD954_009829, BD954_014505, BD954_014522	BD955_006506, BD955_014499, BD955_015548	BD958_001883	BD961_008020, BD961_015759	BD963_006853, BD963_016260	Bi81_009171	jgi|Bolret1|13763|evm.model.Contig7.76	C-F-109468_007402	C-F-118985_011414, C-F-118985_016112, C-F-118985_016189	C153_010343, C153_011307	CBHV17-101_015813, CBHV17-101_016002, CBHV17-101_016166	DBG-1332_003077, DBG-1332_008782, DBG-1332_008783, DBG-1332_013628, DBG-1332_013629	DBG-17417_002556	DBG-17870_007264	DBG-23282_007606	DBG-24649_002032	DBG-25235_009249	DBG-5044_008473, DBG-5044_012256	DUKE-0193972_008144	DUKE-0350792_001269, DUKE-0350792_013874	DUKE-0351102_005089, DUKE-0351102_015108	Boletus05G004020	F-75196_007539	F-75615_009140, F-75615_009475, F-75615_014553	FA-09455_008558, FA-09455_014740	FA-11071_005219	FA-13148_006680	FA-13860_007795, FA-13860_009302, FA-13860_014921	FA-13861_007743, FA-13861_014995, FA-13861_015049	FA-16929_006410, FA-16929_016188	FA-18247_006499	GAL3858_007482, GAL3858_008120	GM14-347_005863, GM14-347_012182, GM14-347_016352	GM15-045_004416, GM15-045_013402	GM4-039_001681	HL1_005487, HL1_016582	HL2_006140, HL2_016013	HL3_005377, HL3_014422	JFA-13440_006410	JFA-13455_005496	JFA-13456_009374, JFA-13456_014940, JFA-13456_014941, JFA-13456_014983, JFA-13456_014984	JFA-13485_006225	JWR839_007542, JWR839_015403	KR-M-0043421_007872	KST-15_008974	KST1_002752, KST1_016685	KST12_005492, KST12_014852, KST12_014897	KST13-1_005983, KST13-1_015248, KST13-1_016435	KST14_008208, KST14_015921, KST14_016022	KST15-3_006533	KST15-4_006944	KST16_005962, KST16_016332	KST17_006086	KST19_008287, KST19_009617	KST22_005622, KST22_015318	KST26_006230	KST28_006903	KST29_007104	KST30_007579	KST31_007406	KST32_008027	KST33_007770	KST34_008017	KST35_007480	KST36_007174	KST37_007884	KST39_008547	KST5_003494	KZOM-213_006543	KZOM214_000490	MIN-905161_005104	MIN-905185_002023	MIN-905190_007245	MIN-905362_004695, MIN-905362_019066	MIN-905373_014330, MIN-905373_014444	MIN-921526_006566, MIN-921526_015496, MIN-921526_015576	MIN-921552_002821	MIN-921562_008804	MIN-921570_001094	MIN-921977_006434	MIN-921978_005332	MIN-921979_008816	MIN-921981_007658, MIN-921981_009043, MIN-921981_014421	MIN-921982_005165	MIN-921983_004661, MIN-921983_015005, MIN-921983_015686	MIN-921986_012558	MIN-921988_007925, MIN-921988_013100, MIN-921988_014988, MIN-921988_015434	MIN-921989_005460	MIN-923288_003791, MIN-923288_016417, MIN-923288_016668	MIN-929293_003589, MIN-929293_015384	MS1-015_004523, MS1-015_013959	MS4-004_004854	MS9-005_005549, MS9-005_016322	N1_005485	N2_007043	N5_010484	N8_008817, N8_014117, N8_014219	N9_008020, N9_012766, N9_012837	PGA21-027_006927, PGA21-027_015661, PGA21-027_015863	R029174_005560	RL1_005690	RL2_007637, RL2_011296, RL2_016582	RL3_003486	RL5_001722	SFSU-001464_008224	SFSU-001470_005407	SFSU-001471_005340	SFSU-001474_009405	SFSU-001476_007823	SFSU-001481_007008	SFSU-001501_007452	SFSU-001548_002644	SFSU-001554_004458	SFSU-001555_009231, SFSU-001555_014570	SFSU-001690_003463		TAAM-132367_008713, TAAM-132367_014543	TAAM-132806_002015	TAAM-132820_008358	TAAM-175085_006677	TAAM-185627_008722, TAAM-185627_015280	TR39322_003077	UBC-12520_008914	UBC-15479_007822	UBC-16706_006032	UBC-16737_006416	UBC-18518_006282	UBC-28267_006277	UBC-28296_007737, UBC-28296_015441	UBC-32159_006055, UBC-32159_007216	UBC-33027_010102, UBC-33027_014024, UBC-33027_015757, UBC-33027_015876	UT249_007537	UT250_004927	UT284_007578, UT284_009161, UT284_016168	UT285_000605	UT286_004451	UT354_004637	UT473_005087, UT473_016340	UT477_008083, UT477_015087, UT477_016369	UT489_004746	UT555_005119	UT557_007535	UT567_007245	UT598_003887, UT598_014217	UT600_007779, UT600_016078, UT600_017852	VOL5_006777, VOL5_015633, VOL5_016116	WSU-54517_002438, WSU-54517_012869	WTU-21375_002032	WTU-24390_008550, WTU-24390_009020, WTU-24390_014909	WTU-24718_009245	WTU-24735_005716, WTU-24735_008051, WTU-24735_014165, WTU-24735_015119	WTU-27121_006206	WTU-27134_000770	WTU-30041_001657	WTU-65824_005569	WTU-66301_005561	WTU-67988_007735, WTU-67988_015094, WTU-67988_015106	WTU-68299_007810, WTU-68299_008021, WTU-68299_011925, WTU-68299_016266	WTU-68809_008013	WTU-71222_004584, WTU-71222_016673	YSU-05349_007004, YSU-05349_008485	YSU-05404_001651	YSU-07119_000947, YSU-07119_016372	YSU-08902_007149, YSU-08902_008557, YSU-08902_013846	YSU-09148_007930	YSU-09856_015552, YSU-09856_015562, YSU-09856_016881, YSU-09856_017347, YSU-09856_017489	YSU-09901_005305	YSU-09929_009221, YSU-09929_011832	darkcap_005765, darkcap_008533, darkcap_014373	lightcap_003221, lightcap_016823
OG0001732	15-08-09_010041, 15-08-09_012783, 15-08-09_013463, 15-08-09_014962	15-08-10_008867, 15-08-10_009687, 15-08-10_015506	15-08-11_011804, 15-08-11_015065		20100815009_011125, 20100815009_012590			A-11354_012724	A19a-203_010580, A19a-203_015749	A19a-227_011863, A19a-227_011963, A19a-227_012177	AL16_012890	Arora7188_011954, Arora7188_012655	B53_009490, B53_011155	BD-953_006050		BD300_011506, BD300_017201	BD572_010250, BD572_011423			BD593_012578, BD593_012859	BD594_010694			BD598_011738, BD598_013260	BD599_010232, BD599_011641, BD599_011809	BD747_007102, BD747_007105	BD942_012645, BD942_013995	BD944_012811, BD944_013103, BD944_013620	BD945_010278, BD945_012435, BD945_013406, BD945_015877, BD945_015884	BD948_009667, BD948_013123	BD949_013160, BD949_013368, BD949_015658	BD954_010464, BD954_012315	BD955_010197	BD958_011455, BD958_011867		BD963_012687, BD963_012945	Bi81_010632, Bi81_012641, Bi81_013236	jgi|Bolret1|11014|evm.model.Contig44.65	C-F-109468_003888	C-F-118985_011847, C-F-118985_021067	C153_009889	CBHV17-101_007532			DBG-17870_011171, DBG-17870_013789, DBG-17870_016817	DBG-23282_011565, DBG-23282_012037	DBG-24649_012244, DBG-24649_012577, DBG-24649_015403				DUKE-0350792_013357, DUKE-0350792_017175	DUKE-0351102_013994	Boletus04G000530, Boletus04G000550		F-75615_012011	FA-09455_015317	FA-11071_011462, FA-11071_011998, FA-11071_014017	FA-13148_010560, FA-13148_013526		FA-13861_014766	FA-16929_010284, FA-16929_011832	FA-18247_012398, FA-18247_013102	GAL3858_011282	GM14-347_011724	GM15-045_011706, GM15-045_017725	GM4-039_011271, GM4-039_012162	HL1_013789, HL1_014988, HL1_016177	HL2_012816, HL2_014017	HL3_011433, HL3_013353, HL3_014446	JFA-13440_013502, JFA-13440_014735, JFA-13440_016401	JFA-13455_014170, JFA-13455_016174	JFA-13456_014216, JFA-13456_014422	JFA-13485_012792	JWR839_013275			KST1_013548, KST1_013619, KST1_014482, KST1_014540	KST12_015684	KST13-1_011508, KST13-1_012193, KST13-1_012883	KST14_013307, KST14_014233	KST15-3_015330, KST15-3_015957	KST15-4_013566, KST15-4_013873	KST16_013047		KST19_012390, KST19_013760	KST22_012801	KST26_014547	KST28_010182, KST28_012478	KST29_010578	KST30_010608	KST31_009882	KST32_012540, KST32_014944	KST33_011649	KST34_010940	KST35_011610, KST35_013259	KST36_011418	KST37_010710, KST37_012797	KST39_008965	KST5_012884, KST5_014228, KST5_015248, KST5_015967			MIN-905161_012017, MIN-905161_015092	MIN-905185_010783, MIN-905185_015958	MIN-905190_014938, MIN-905190_015552	MIN-905362_010809, MIN-905362_020842	MIN-905373_012045, MIN-905373_013286, MIN-905373_013649, MIN-905373_014102	MIN-921526_011495, MIN-921526_012777	MIN-921552_011516, MIN-921552_016434	MIN-921562_010799, MIN-921562_012154	MIN-921570_011827	MIN-921977_016311	MIN-921978_010797, MIN-921978_011792, MIN-921978_011831, MIN-921978_016738	MIN-921979_011111, MIN-921979_011145, MIN-921979_014459, MIN-921979_014653	MIN-921981_010845, MIN-921981_011463, MIN-921981_013892, MIN-921981_014364	MIN-921982_007744, MIN-921982_011840, MIN-921982_015092	MIN-921983_010234, MIN-921983_010695	MIN-921986_010687, MIN-921986_010918, MIN-921986_014897	MIN-921988_012582, MIN-921988_014780	MIN-921989_012890	MIN-923288_010054, MIN-923288_012909	MIN-929293_014179	MS1-015_010085	MS4-004_015501, MS4-004_016091, MS4-004_016481	MS9-005_011284	N1_010961, N1_012675, N1_012678	N2_010202, N2_011575, N2_012238, N2_013481, N2_014392		N8_010898, N8_015335	N9_008862, N9_008864, N9_015653	PGA21-027_011672, PGA21-027_016219, PGA21-027_016902	R029174_009005, R029174_009008	RL1_012152, RL1_013302	RL2_013257, RL2_015739, RL2_016631	RL3_010664	RL5_011821	SFSU-001464_009236	SFSU-001470_007999, SFSU-001470_013639, SFSU-001470_014987, SFSU-001470_016375	SFSU-001471_011102		SFSU-001476_006914, SFSU-001476_011878	SFSU-001481_011933	SFSU-001501_008055	SFSU-001548_010658	SFSU-001554_004953, SFSU-001554_013555	SFSU-001555_011618	SFSU-001690_009831, SFSU-001690_014090		TAAM-132367_009936, TAAM-132367_009938	TAAM-132806_006044, TAAM-132806_012456	TAAM-132820_007329, TAAM-132820_009139	TAAM-175085_015034	TAAM-185627_013300, TAAM-185627_015096	TR39322_010615	UBC-12520_013939	UBC-15479_010783, UBC-15479_013679, UBC-15479_015622	UBC-16706_008498	UBC-16737_012129	UBC-18518_013239	UBC-28267_013316	UBC-28296_013435	UBC-32159_013168, UBC-32159_013825, UBC-32159_015362	UBC-33027_013592	UT249_014837, UT249_016202	UT250_000688, UT250_016494, UT250_016883	UT284_011683	UT285_014343, UT285_015943, UT285_016031	UT286_014196	UT354_012676, UT354_015370	UT473_012680	UT477_010842, UT477_012769, UT477_014093	UT489_010351	UT555_012203, UT555_014239, UT555_014685	UT557_014375		UT598_008196, UT598_009561, UT598_013882	UT600_013466, UT600_013544, UT600_018082	VOL5_012723, VOL5_013938		WTU-21375_011351, WTU-21375_012571	WTU-24390_016352	WTU-24718_012708	WTU-24735_013081, WTU-24735_013557				WTU-65824_012533	WTU-66301_012496	WTU-67988_011838, WTU-67988_012686	WTU-68299_012750, WTU-68299_014211		WTU-71222_012972	YSU-05349_009115, YSU-05349_009117	YSU-05404_012709, YSU-05404_012977	YSU-07119_016078, YSU-07119_016274	YSU-08902_010982, YSU-08902_014306	YSU-09148_010516, YSU-09148_012071, YSU-09148_012139	YSU-09856_013637, YSU-09856_019605	YSU-09901_013280, YSU-09901_013283	YSU-09929_011008	darkcap_017372	lightcap_010480, lightcap_010605
OG0001733	15-08-09_011527, 15-08-09_011587, 15-08-09_012111	15-08-10_010424	15-08-11_010619	15-08-12_008610	20100815009_008414	552NVP_015133		A-11354_013696, A-11354_014956	A19a-203_003119, A19a-203_008598, A19a-203_010467, A19a-203_012834, A19a-203_015741, A19a-203_017073	A19a-227_007998, A19a-227_008001, A19a-227_011501, A19a-227_015481, A19a-227_015590	AL16_015428	Arora7188_010687	B53_010431	BD-953_003815, BD-953_003818	BD1301_009150	BD300_010153, BD300_012535		BD591_013404	BD592_010361, BD592_011683, BD592_013344	BD593_006634	BD594_011528	BD595_007896	BD596_013397	BD598_012895	BD599_012359		BD942_010030, BD942_011755, BD942_015426	BD944_011483, BD944_011681	BD945_005839, BD945_007810	BD948_009224, BD948_013214, BD948_014398	BD949_008597, BD949_008600	BD954_010476, BD954_011065, BD954_014587	BD955_006137, BD955_009754, BD955_013089	BD958_010578, BD958_011237	BD961_010308	BD963_010146	Bi81_012681, Bi81_012702		C-F-109468_005212, C-F-109468_010534	C-F-118985_010309, C-F-118985_021858	C153_012110, C153_012172, C153_013445	CBHV17-101_010861, CBHV17-101_013027, CBHV17-101_014405, CBHV17-101_014410	DBG-1332_008721, DBG-1332_010462		DBG-17870_011380	DBG-23282_010855	DBG-24649_009121, DBG-24649_011086	DBG-25235_010848, DBG-25235_010851	DBG-5044_007585, DBG-5044_007588		DUKE-0350792_011268				F-75615_010726, F-75615_014469	FA-09455_016663	FA-11071_011219	FA-13148_011208	FA-13860_011978, FA-13860_014443	FA-13861_011436, FA-13861_013924, FA-13861_016101, FA-13861_016200	FA-16929_010207, FA-16929_011919, FA-16929_016541	FA-18247_013285, FA-18247_015287, FA-18247_015724		GM14-347_010340, GM14-347_010531, GM14-347_014825	GM15-045_008727, GM15-045_009958, GM15-045_016783, GM15-045_017331	GM4-039_014612, GM4-039_016973	HL1_007257	HL2_009962	HL3_008736	JFA-13440_011648	JFA-13455_010672, JFA-13455_016470	JFA-13456_010934, JFA-13456_016811	JFA-13485_011413	JWR839_013405, JWR839_013791	KR-M-0043421_009990, KR-M-0043421_014067	KST-15_008458	KST1_010285	KST12_009270		KST14_009513	KST15-3_005144	KST15-4_013483	KST16_015640	KST17_011151	KST19_013946		KST26_010830	KST28_011003	KST29_011288	KST30_011430	KST31_012058	KST32_008263	KST33_011618	KST34_010292	KST35_012676	KST36_010878	KST37_011605, KST37_013707		KST5_004101	KZOM-213_010378		MIN-905161_010683, MIN-905161_012327, MIN-905161_016144	MIN-905185_009606, MIN-905185_014496, MIN-905185_016070	MIN-905190_011383, MIN-905190_016458	MIN-905362_008730, MIN-905362_010549, MIN-905362_011230, MIN-905362_011262, MIN-905362_011642, MIN-905362_011702	MIN-905373_005940, MIN-905373_005943, MIN-905373_009192, MIN-905373_010866	MIN-921526_006598, MIN-921526_011722, MIN-921526_014156, MIN-921526_014722	MIN-921552_012479, MIN-921552_012818, MIN-921552_017471	MIN-921562_010689, MIN-921562_011736	MIN-921570_010729, MIN-921570_011128	MIN-921977_016255	MIN-921978_015461, MIN-921978_015664	MIN-921979_011801, MIN-921979_015330, MIN-921979_015551	MIN-921981_009858, MIN-921981_012197, MIN-921981_013475, MIN-921981_015550	MIN-921982_009742	MIN-921983_012700, MIN-921983_013271	MIN-921986_011684, MIN-921986_015581, MIN-921986_016259	MIN-921988_013139	MIN-921989_010166, MIN-921989_011490	MIN-923288_010343, MIN-923288_016819	MIN-929293_010308	MS1-015_008371, MS1-015_011423, MS1-015_011590, MS1-015_014610, MS1-015_014806, MS1-015_015283	MS4-004_008171, MS4-004_014116, MS4-004_015304, MS4-004_016785	MS9-005_011017, MS9-005_013029, MS9-005_013943, MS9-005_014784	N1_010499, N1_013428, N1_015757	N2_003734		N8_010060, N8_013794, N8_013897		PGA21-027_009713, PGA21-027_010797, PGA21-027_015960, PGA21-027_016659		RL1_007335	RL2_013208	RL3_010700	RL5_010388	SFSU-001464_006781, SFSU-001464_007956	SFSU-001470_010943	SFSU-001471_005668, SFSU-001471_009783	SFSU-001474_009455, SFSU-001474_011172	SFSU-001476_012123, SFSU-001476_012247	SFSU-001481_011997	SFSU-001501_007139, SFSU-001501_012419	SFSU-001548_009211	SFSU-001554_010084	SFSU-001555_011347, SFSU-001555_016003		SV11-604_009735, SV11-604_009738, SV11-604_009741	TAAM-132367_010023, TAAM-132367_011594, TAAM-132367_012826, TAAM-132367_014021, TAAM-132367_014436		TAAM-132820_010879, TAAM-132820_013009	TAAM-175085_008607, TAAM-175085_014090	TAAM-185627_011337, TAAM-185627_014954		UBC-12520_011919	UBC-15479_010340, UBC-15479_014794	UBC-16706_009917, UBC-16706_015030	UBC-16737_009866	UBC-18518_009451	UBC-28267_010537	UBC-28296_009950	UBC-32159_010824	UBC-33027_009545, UBC-33027_016067		UT250_009172	UT284_009693		UT286_007740	UT354_010877	UT473_010801	UT477_009686, UT477_015230	UT489_008297	UT555_009684	UT557_009457	UT567_009582	UT598_011763, UT598_014181, UT598_015458, UT598_017538	UT600_010094, UT600_011770, UT600_012596, UT600_014628	VOL5_011025	WSU-54517_007017	WTU-21375_005041		WTU-24718_009912, WTU-24718_010351, WTU-24718_015389	WTU-24735_012114, WTU-24735_015619	WTU-27121_010416			WTU-65824_010924	WTU-66301_004439	WTU-67988_012802	WTU-68299_005921, WTU-68299_015314	WTU-68809_007158	WTU-71222_007933			YSU-07119_003859, YSU-07119_014842, YSU-07119_014930		YSU-09148_010298	YSU-09856_010176, YSU-09856_010493, YSU-09856_013702, YSU-09856_014257, YSU-09856_016263, YSU-09856_020726	YSU-09901_013983, YSU-09901_015729	YSU-09929_009590, YSU-09929_010867, YSU-09929_017550	darkcap_010993, darkcap_012508, darkcap_013308, darkcap_013790, darkcap_014203, darkcap_016293, darkcap_017035	lightcap_011453, lightcap_012225, lightcap_012429, lightcap_012617
