## Supplementary material for "From populations to pan-genomes: investigating the role of ecology and genomic architecture in maintaining species boundaries in the porcini mushroom, *Boletus edulis*": Table S: Tremble_et_al_Supplementary_tables_25feb25.xlsx (part 36 of 82)

### Sheet: Table S11_final (continued)
Orthogroup	15-08-09	15-08-10	15-08-11	15-08-12	20100815009	552NVP	554NVP	A-11354	A19a-203	A19a-227	AL16	Arora7188	B53	BD-953	BD1301	BD300	BD572	BD591	BD592	BD593	BD594	BD595	BD596	BD598	BD599	BD747	BD942	BD944	BD945	BD948	BD949	BD954	BD955	BD958	BD961	BD963	Bi81	Bolret1	C-F-109468	C-F-118985	C153	CBHV17-101	DBG-1332	DBG-17417	DBG-17870	DBG-23282	DBG-24649	DBG-25235	DBG-5044	DUKE-0193972	DUKE-0350792	DUKE-0351102	EU-Bielefeld	F-75196	F-75615	FA-09455	FA-11071	FA-13148	FA-13860	FA-13861	FA-16929	FA-18247	GAL3858	GM14-347	GM15-045	GM4-039	HL1	HL2	HL3	JFA-13440	JFA-13455	JFA-13456	JFA-13485	JWR839	KR-M-0043421	KST-15	KST1	KST12	KST13-1	KST14	KST15-3	KST15-4	KST16	KST17	KST19	KST22	KST26	KST28	KST29	KST30	KST31	KST32	KST33	KST34	KST35	KST36	KST37	KST39	KST5	KZOM-213	KZOM214	MIN-905161	MIN-905185	MIN-905190	MIN-905362	MIN-905373	MIN-921526	MIN-921552	MIN-921562	MIN-921570	MIN-921977	MIN-921978	MIN-921979	MIN-921981	MIN-921982	MIN-921983	MIN-921986	MIN-921988	MIN-921989	MIN-923288	MIN-929293	MS1-015	MS4-004	MS9-005	N1	N2	N5	N8	N9	PGA21-027	R029174	RL1	RL2	RL3	RL5	SFSU-001464	SFSU-001470	SFSU-001471	SFSU-001474	SFSU-001476	SFSU-001481	SFSU-001501	SFSU-001548	SFSU-001554	SFSU-001555	SFSU-001690	SV11-604	TAAM-132367	TAAM-132806	TAAM-132820	TAAM-175085	TAAM-185627	TR39322	UBC-12520	UBC-15479	UBC-16706	UBC-16737	UBC-18518	UBC-28267	UBC-28296	UBC-32159	UBC-33027	UT249	UT250	UT284	UT285	UT286	UT354	UT473	UT477	UT489	UT555	UT557	UT567	UT598	UT600	VOL5	WSU-54517	WTU-21375	WTU-24390	WTU-24718	WTU-24735	WTU-27121	WTU-27134	WTU-30041	WTU-65824	WTU-66301	WTU-67988	WTU-68299	WTU-68809	WTU-71222	YSU-05349	YSU-05404	YSU-07119	YSU-08902	YSU-09148	YSU-09856	YSU-09901	YSU-09929	darkcap	lightcap
OG0001734	15-08-09_014627	15-08-10_007597, 15-08-10_012329	15-08-11_013615, 15-08-11_015306	15-08-12_008282		552NVP_010458	554NVP_012219, 554NVP_012935	A-11354_011685, A-11354_014688	A19a-203_015378, A19a-203_017526	A19a-227_007632, A19a-227_014971	AL16_013848, AL16_014799, AL16_014939	Arora7188_010004, Arora7188_014125, Arora7188_015805, Arora7188_016176	B53_012978	BD-953_010801, BD-953_010802, BD-953_010806	BD1301_002257, BD1301_002258	BD300_013986, BD300_016184				BD593_009286, BD593_010181		BD595_004069, BD595_004071		BD598_012291	BD599_010736	BD747_001835, BD747_001837	BD942_012791, BD942_013492	BD944_010739, BD944_014015, BD944_014312	BD945_010903, BD945_014480, BD945_014867	BD948_013465, BD948_014419	BD949_010491, BD949_013234	BD954_009900	BD955_005940, BD955_011131, BD955_012176, BD955_015451	BD958_009883	BD961_014549	BD963_014560, BD963_015634	Bi81_005411, Bi81_011660	jgi|Bolret1|13987|evm.model.Contig7.300	C-F-109468_009910, C-F-109468_009911	C-F-118985_011223, C-F-118985_013765, C-F-118985_022076	C153_012128	CBHV17-101_007087, CBHV17-101_017967	DBG-1332_013640, DBG-1332_014186	DBG-17417_013670	DBG-17870_013640, DBG-17870_017273	DBG-23282_009370	DBG-24649_010630, DBG-24649_012578	DBG-25235_006236	DBG-5044_014247, DBG-5044_014926	DUKE-0193972_003940, DUKE-0193972_003941	DUKE-0350792_014511	DUKE-0351102_014797	Boletus05G001950, Boletus05G001970	F-75196_007924, F-75196_009622, F-75196_009625	F-75615_011427, F-75615_012344, F-75615_013044	FA-09455_010383, FA-09455_012476, FA-09455_013694	FA-11071_004627, FA-11071_011687	FA-13148_003912, FA-13148_016619	FA-13860_012797, FA-13860_013627	FA-13861_016018	FA-16929_008548, FA-16929_013350, FA-16929_016430, FA-16929_016491	FA-18247_011139		GM14-347_015629, GM14-347_017475	GM15-045_015006, GM15-045_017141	GM4-039_016258, GM4-039_017196	HL1_007081		HL3_009364, HL3_014977	JFA-13440_005045, JFA-13440_013183	JFA-13455_014145	JFA-13456_004445, JFA-13456_007377	JFA-13485_014787	JWR839_013676	KR-M-0043421_016144, KR-M-0043421_016171	KST-15_009280, KST-15_009281	KST1_015797	KST12_011096, KST12_012443	KST13-1_016156	KST14_014164	KST15-3_015519	KST15-4_013519	KST16_014931	KST17_013130	KST19_013508	KST22_015571	KST26_016795	KST28_011993, KST28_012090	KST29_009901, KST29_011212	KST30_006701, KST30_013302	KST31_010690, KST31_011732	KST32_012945, KST32_012968	KST33_012800, KST33_013795	KST34_012241, KST34_013481	KST35_011687, KST35_011911	KST36_010756, KST36_011439	KST37_012686, KST37_012731	KST39_012558	KST5_016395, KST5_016864	KZOM-213_010580, KZOM-213_011561	KZOM214_009204	MIN-905161_013920, MIN-905161_017592	MIN-905185_008592, MIN-905185_015282, MIN-905185_017590, MIN-905185_018512	MIN-905190_012363, MIN-905190_014338	MIN-905362_015277	MIN-905373_014803, MIN-905373_015442	MIN-921526_006751, MIN-921526_008772, MIN-921526_016043, MIN-921526_017486	MIN-921552_008264, MIN-921552_013000, MIN-921552_017166	MIN-921562_013880, MIN-921562_015943	MIN-921570_008781, MIN-921570_011517	MIN-921977_004480, MIN-921977_011128, MIN-921977_016190		MIN-921979_013424, MIN-921979_015598, MIN-921979_016344	MIN-921981_012170, MIN-921981_013729, MIN-921981_017013	MIN-921982_013737	MIN-921983_012348	MIN-921986_015171	MIN-921988_013375	MIN-921989_003921, MIN-921989_003993, MIN-921989_016660, MIN-921989_016703	MIN-923288_009261, MIN-923288_009263	MIN-929293_009575, MIN-929293_015061	MS1-015_013478, MS1-015_015350, MS1-015_017160	MS4-004_013612, MS4-004_014403, MS4-004_014723	MS9-005_008711, MS9-005_016323	N1_011359, N1_014973	N2_009842, N2_012715	N5_009472	N8_010509, N8_010731	N9_008970, N9_010515	PGA21-027_016332, PGA21-027_016357, PGA21-027_016441	R029174_005466	RL1_012752	RL2_008202, RL2_013869	RL3_012826, RL3_014005, RL3_015177		SFSU-001464_011947	SFSU-001470_010176, SFSU-001470_014683	SFSU-001471_005520	SFSU-001474_010690, SFSU-001474_014399, SFSU-001474_014854	SFSU-001476_008100, SFSU-001476_013216, SFSU-001476_013514	SFSU-001481_006630	SFSU-001501_009598	SFSU-001548_009415	SFSU-001554_005905	SFSU-001555_010020, SFSU-001555_010022, SFSU-001555_014987	SFSU-001690_015132	SV11-604_005829, SV11-604_005830	TAAM-132367_013393, TAAM-132367_017171	TAAM-132806_010510		TAAM-175085_009378		TR39322_007883	UBC-12520_015216	UBC-15479_009866	UBC-16706_015099	UBC-16737_012944		UBC-28267_016629	UBC-28296_010062, UBC-28296_010064	UBC-32159_013694, UBC-32159_014540	UBC-33027_013409	UT249_013749, UT249_014245	UT250_010469	UT284_015977	UT285_015149	UT286_004115, UT286_015433	UT354_010059, UT354_014906	UT473_005872, UT473_008768	UT477_014041, UT477_015902	UT489_013087, UT489_015176	UT555_014220	UT557_015482, UT557_015687		UT598_011246, UT598_012670	UT600_011484, UT600_017212		WSU-54517_009596	WTU-21375_006998, WTU-21375_011640	WTU-24390_010482, WTU-24390_010484	WTU-24718_010314	WTU-24735_006292		WTU-27134_016201	WTU-30041_009893, WTU-30041_010302	WTU-65824_014836	WTU-66301_005913, WTU-66301_010454	WTU-67988_015294	WTU-68299_012207, WTU-68299_013864	WTU-68809_007852	WTU-71222_010088, WTU-71222_013642	YSU-05349_008966, YSU-05349_017202	YSU-05404_009557, YSU-05404_013284	YSU-07119_011841, YSU-07119_013483	YSU-08902_008811, YSU-08902_012620	YSU-09148_010167, YSU-09148_010784	YSU-09856_013045, YSU-09856_016418	YSU-09901_018479	YSU-09929_013045	darkcap_016929, darkcap_017634	lightcap_007898, lightcap_007900
OG0001735					20100815009_009933, 20100815009_010893			A-11354_014837, A-11354_015741	A19a-203_015706	A19a-227_009309, A19a-227_013517, A19a-227_016010	AL16_014081, AL16_014672, AL16_015691, AL16_016041	Arora7188_011606, Arora7188_015359	B53_012795	BD-953_009347	BD1301_010195	BD300_011458, BD300_015143	BD572_007708	BD591_010001, BD591_011682, BD591_011924, BD591_012187	BD592_010070, BD592_011723, BD592_012299	BD593_004662	BD594_002302, BD594_010535, BD594_010536		BD596_009331	BD598_009827, BD598_009828, BD598_009903	BD599_009084, BD599_009098, BD599_009597		BD942_011766, BD942_014609, BD942_014906, BD942_015735, BD942_015853	BD944_004667		BD948_011369			BD955_010841	BD958_012216, BD958_013075	BD961_008650, BD961_016911	BD963_015319	Bi81_013045		C-F-109468_007585	C-F-118985_014592, C-F-118985_015539, C-F-118985_019163, C-F-118985_019419, C-F-118985_022615	C153_009077	CBHV17-101_006742, CBHV17-101_012051		DBG-17417_010926, DBG-17417_015936	DBG-17870_011515, DBG-17870_013546, DBG-17870_016951	DBG-23282_011137	DBG-24649_013234, DBG-24649_014333, DBG-24649_016546	DBG-25235_007019	DBG-5044_009787	DUKE-0193972_004564	DUKE-0350792_012656, DUKE-0350792_013982, DUKE-0350792_015842, DUKE-0350792_018286	DUKE-0351102_013601, DUKE-0351102_015259, DUKE-0351102_017727	Boletus00G001880, Boletush2tg000031lG000350		F-75615_009340, F-75615_010037, F-75615_012715, F-75615_015097				FA-13860_012916	FA-13861_010484, FA-13861_012352, FA-13861_014375	FA-16929_007133	FA-18247_014636, FA-18247_014961, FA-18247_015211		GM14-347_010608	GM15-045_006553, GM15-045_008794, GM15-045_011149, GM15-045_017855	GM4-039_011187, GM4-039_011188	HL1_011300, HL1_014705, HL1_014972, HL1_015614	HL2_011733	HL3_004713, HL3_004714, HL3_009333				JFA-13485_003951	JWR839_013916, JWR839_015308	KR-M-0043421_015141, KR-M-0043421_015335		KST1_007124	KST12_003123, KST12_010640, KST12_014398, KST12_015172	KST13-1_010776, KST13-1_010979, KST13-1_012629	KST14_012916, KST14_016057	KST15-3_014052, KST15-3_014343, KST15-3_016427	KST15-4_014405, KST15-4_015265, KST15-4_015869, KST15-4_016084	KST16_005151	KST17_014286, KST17_014464	KST19_014328, KST19_014544, KST19_015851, KST19_016447		KST26_010398, KST26_011232, KST26_011672, KST26_011892, KST26_013501, KST26_016585	KST28_009520	KST29_004870, KST29_015052	KST30_010276	KST31_009963	KST32_005405	KST33_010777, KST33_015711	KST34_009824, KST34_014680, KST34_014688, KST34_015857, KST34_015858	KST35_005254	KST36_010095	KST37_005282, KST37_014954	KST39_005052, KST39_014620	KST5_012819, KST5_014769, KST5_016643			MIN-905161_007028, MIN-905161_007029, MIN-905161_014980, MIN-905161_015722, MIN-905161_017032, MIN-905161_018274	MIN-905185_012243, MIN-905185_015013, MIN-905185_017536	MIN-905190_011051	MIN-905362_010531, MIN-905362_011501, MIN-905362_013404, MIN-905362_016767		MIN-921526_008601, MIN-921526_016689, MIN-921526_016766	MIN-921552_013771			MIN-921977_011712	MIN-921978_015123		MIN-921981_007811		MIN-921983_007834	MIN-921986_013056	MIN-921988_009654, MIN-921988_010184, MIN-921988_015273	MIN-921989_009292, MIN-921989_013817, MIN-921989_014766, MIN-921989_014767		MIN-929293_010768, MIN-929293_016538	MS1-015_008400, MS1-015_011673, MS1-015_014716	MS4-004_011371, MS4-004_011381, MS4-004_014293, MS4-004_014376, MS4-004_014938		N1_006783					PGA21-027_006412, PGA21-027_006887, PGA21-027_011838		RL1_011123, RL1_015204		RL3_015073, RL3_015851		SFSU-001464_011657	SFSU-001470_014259, SFSU-001470_015005, SFSU-001470_015592, SFSU-001470_015599, SFSU-001470_016529	SFSU-001471_011500		SFSU-001476_014806	SFSU-001481_011516	SFSU-001501_009302	SFSU-001548_008397, SFSU-001548_010948, SFSU-001548_014334, SFSU-001548_015025, SFSU-001548_015749	SFSU-001554_014809, SFSU-001554_015149, SFSU-001554_015368	SFSU-001555_015737	SFSU-001690_014240, SFSU-001690_014568	SV11-604_003904, SV11-604_010731, SV11-604_010732	TAAM-132367_010316, TAAM-132367_015629	TAAM-132806_012861	TAAM-132820_002191	TAAM-175085_013323, TAAM-175085_013477	TAAM-185627_007101	TR39322_001620, TR39322_010748, TR39322_014731, TR39322_028281	UBC-12520_014079, UBC-12520_014227	UBC-15479_011367, UBC-15479_012678		UBC-16737_011610, UBC-16737_013218	UBC-18518_009367	UBC-28267_008745, UBC-28267_012366, UBC-28267_014376	UBC-28296_014154, UBC-28296_014370	UBC-32159_013892, UBC-32159_015304	UBC-33027_010711, UBC-33027_014054, UBC-33027_014208		UT250_015731, UT250_017394	UT284_015431, UT284_015556	UT285_015243		UT354_007549, UT354_015503, UT354_016079, UT354_016241, UT354_016306	UT473_014836, UT473_015773, UT473_016493, UT473_016628, UT473_017023	UT477_010140, UT477_014247, UT477_016969	UT489_012276, UT489_012722, UT489_014913		UT557_011159	UT567_015304, UT567_015728, UT567_015971, UT567_016478	UT598_009191, UT598_010765	UT600_011509, UT600_014526	VOL5_014179, VOL5_014404, VOL5_015627, VOL5_016684, VOL5_016747	WSU-54517_010740					WTU-27121_007852			WTU-65824_003743, WTU-65824_010606, WTU-65824_013179	WTU-66301_011080	WTU-67988_011343, WTU-67988_012515			WTU-71222_013518, WTU-71222_018620, WTU-71222_019005, WTU-71222_020009		YSU-05404_011306, YSU-05404_013748, YSU-05404_014497, YSU-05404_015184, YSU-05404_016780	YSU-07119_011932, YSU-07119_016508	YSU-08902_014296, YSU-08902_014473, YSU-08902_014879	YSU-09148_011700, YSU-09148_017941			YSU-09929_014184	darkcap_009073	lightcap_012457, lightcap_014174, lightcap_017006
OG0001736	15-08-09_010261, 15-08-09_014728	15-08-10_002884	15-08-11_002133	15-08-12_008014, 15-08-12_013993, 15-08-12_014532	20100815009_009987	552NVP_013721, 552NVP_014022	554NVP_010969, 554NVP_010974	A-11354_007676	A19a-203_007771	A19a-227_005676	AL16_012770	Arora7188_007076	B53_002344	BD-953_000065	BD1301_001667	BD300_007362, BD300_017910	BD572_009442, BD572_009488, BD572_010323, BD572_012529	BD591_001779	BD592_003762, BD592_009255, BD592_012497	BD593_011463, BD593_013059	BD594_010403, BD594_012484	BD595_002228	BD596_004346, BD596_012081	BD598_002317	BD599_008263, BD599_012901	BD747_009386	BD942_013156, BD942_013238, BD942_014306, BD942_014426	BD944_011683, BD944_013697, BD944_013735, BD944_013788	BD945_009405	BD948_006849	BD949_003226	BD954_009159	BD955_009350	BD958_010446, BD958_011558	BD961_009038	BD963_006956, BD963_009644	Bi81_011205	jgi|Bolret1|3133|evm.model.Contig14.228	C-F-109468_002787	C-F-118985_011568, C-F-118985_014707, C-F-118985_022730	C153_006627, C153_011056	CBHV17-101_008044, CBHV17-101_011533, CBHV17-101_013390	DBG-1332_003480	DBG-17417_002102	DBG-17870_011280, DBG-17870_013811, DBG-17870_014108	DBG-23282_003026	DBG-24649_005374	DBG-25235_008655	DBG-5044_007660, DBG-5044_013492		DUKE-0350792_004624, DUKE-0350792_004684	DUKE-0351102_002460, DUKE-0351102_004127	Boletus05G008070	F-75196_002416	F-75615_003123	FA-09455_006934	FA-11071_003417	FA-13148_008211	FA-13860_002836	FA-13861_011211, FA-13861_011647, FA-13861_011787	FA-16929_003734	FA-18247_003160	GAL3858_003307, GAL3858_011520	GM14-347_013498, GM14-347_013571, GM14-347_015468	GM15-045_005833	GM4-039_005208	HL1_003559	HL2_014742	HL3_009972	JFA-13440_006761	JFA-13455_007768, JFA-13455_009480, JFA-13455_012065	JFA-13456_007491, JFA-13456_016316	JFA-13485_007106	JWR839_002762, JWR839_004871	KR-M-0043421_006760	KST-15_006433	KST1_009434	KST12_003865	KST13-1_008577	KST14_011341, KST14_012988	KST15-3_003995, KST15-3_006101, KST15-3_011756, KST15-3_012101	KST15-4_006124, KST15-4_008292, KST15-4_012078, KST15-4_013655	KST16_006935, KST16_008451, KST16_012230, KST16_012277	KST17_005729, KST17_009097	KST19_005638, KST19_014287	KST22_012346, KST22_014484	KST26_007576, KST26_008945	KST28_008131	KST29_012069	KST30_005684	KST31_006924	KST32_002857	KST33_003050	KST34_008660	KST35_010751	KST36_005542	KST37_005983	KST39_005890	KST5_007334	KZOM-213_012281	KZOM214_005286	MIN-905161_007260, MIN-905161_011025	MIN-905185_004189, MIN-905185_005908	MIN-905190_007961, MIN-905190_009994, MIN-905190_010534	MIN-905362_002350, MIN-905362_018827	MIN-905373_016156	MIN-921526_014651, MIN-921526_014767, MIN-921526_016018	MIN-921552_015636	MIN-921562_004238, MIN-921562_015254	MIN-921570_003367, MIN-921570_011527	MIN-921977_001524, MIN-921977_009096, MIN-921977_015058	MIN-921978_002955	MIN-921979_005350	MIN-921981_009664	MIN-921982_006859	MIN-921983_002100	MIN-921986_006537	MIN-921988_001837	MIN-921989_013806, MIN-921989_015294	MIN-923288_004386	MIN-929293_003997	MS1-015_006986, MS1-015_008822, MS1-015_014306	MS4-004_008481, MS4-004_011924, MS4-004_014201	MS9-005_012323	N1_002676	N2_002804	N5_006089	N8_009445, N8_011348, N8_014522	N9_007577, N9_013715	PGA21-027_006088, PGA21-027_011605	R029174_005002	RL1_007186, RL1_010789	RL2_010569, RL2_014025	RL3_001632	RL5_001849	SFSU-001464_002508, SFSU-001464_009843	SFSU-001470_000901	SFSU-001471_009477	SFSU-001474_010501, SFSU-001474_013978	SFSU-001476_004995, SFSU-001476_007799, SFSU-001476_010298, SFSU-001476_011255, SFSU-001476_011331	SFSU-001481_000987, SFSU-001481_000988	SFSU-001501_003665	SFSU-001548_002020	SFSU-001554_011621	SFSU-001555_004146, SFSU-001555_009641	SFSU-001690_003435, SFSU-001690_004449	SV11-604_003496	TAAM-132367_006433	TAAM-132806_003539	TAAM-132820_009173, TAAM-132820_009654	TAAM-175085_009611, TAAM-175085_010386, TAAM-175085_011338, TAAM-175085_011449	TAAM-185627_007589	TR39322_002354	UBC-12520_002816	UBC-15479_006344, UBC-15479_012691, UBC-15479_012733	UBC-16706_008059, UBC-16706_009108	UBC-16737_003281	UBC-18518_000988	UBC-28267_009136, UBC-28267_012967	UBC-28296_004763, UBC-28296_007427	UBC-32159_012081	UBC-33027_008469	UT249_013429	UT250_007797, UT250_008555	UT284_011431, UT284_011647, UT284_011752	UT285_011175	UT286_007798	UT354_009814, UT354_014094	UT473_009050	UT477_012516, UT477_014729	UT489_003446	UT555_011295	UT557_003809, UT557_006876	UT567_006994	UT598_012606, UT598_012627, UT598_015278	UT600_006186	VOL5_003245	WSU-54517_005038, WSU-54517_005862	WTU-21375_003177	WTU-24390_011950, WTU-24390_012898, WTU-24390_012937	WTU-24718_002515	WTU-24735_007831, WTU-24735_011618	WTU-27121_009055	WTU-27134_007126, WTU-27134_014022, WTU-27134_014653, WTU-27134_015568	WTU-30041_004104	WTU-65824_004794, WTU-65824_009139, WTU-65824_014022, WTU-65824_014502	WTU-66301_008458	WTU-67988_012086, WTU-67988_012624, WTU-67988_012684	WTU-68299_014048	WTU-68809_010657	WTU-71222_007575, WTU-71222_008765, WTU-71222_008780, WTU-71222_008781	YSU-05349_001716	YSU-05404_010427, YSU-05404_010497	YSU-07119_004892, YSU-07119_007417, YSU-07119_013249, YSU-07119_013253	YSU-08902_009803, YSU-08902_014250	YSU-09148_007173, YSU-09148_013526, YSU-09148_015630	YSU-09856_013681, YSU-09856_021772	YSU-09901_002820	YSU-09929_009987, YSU-09929_010118	darkcap_002686	lightcap_006988, lightcap_011437
OG0001737	15-08-09_002072, 15-08-09_004147, 15-08-09_014117	15-08-10_006419, 15-08-10_009980, 15-08-10_012701	15-08-11_005697	15-08-12_005086, 15-08-12_005628		552NVP_004840, 552NVP_006944	554NVP_005230	A-11354_003058, A-11354_008866	A19a-203_006121, A19a-203_014772, A19a-203_014825, A19a-203_015927	A19a-227_005100, A19a-227_013414		Arora7188_005823, Arora7188_013756, Arora7188_013829				BD300_005018, BD300_008055, BD300_014950, BD300_016913	BD572_011377, BD572_012827				BD594_008975		BD596_008800, BD596_011440					BD944_009982, BD944_013434			BD949_006224				BD961_016461	BD963_009924, BD963_010493, BD963_013266	Bi81_009397, Bi81_011826	jgi|Bolret1|10485|evm.model.Contig4.526, jgi|Bolret1|1227|evm.model.Contig10.364		C-F-118985_005897		CBHV17-101_004717, CBHV17-101_007216, CBHV17-101_014884	DBG-1332_006964	DBG-17417_007858							DUKE-0350792_008755, DUKE-0350792_012816, DUKE-0350792_017001	DUKE-0351102_013134			F-75615_012962, F-75615_013033, F-75615_014001	FA-09455_013679	FA-11071_008760, FA-11071_013908, FA-11071_014395	FA-13148_008402, FA-13148_016060, FA-13148_016240	FA-13860_009326, FA-13860_015458	FA-13861_014788, FA-13861_014916	FA-16929_006252, FA-16929_006928			GM14-347_004778, GM14-347_008575, GM14-347_014251, GM14-347_015815, GM14-347_016204	GM15-045_008703, GM15-045_015383	GM4-039_006397, GM4-039_015658, GM4-039_016404	HL1_012155		HL3_009563, HL3_014109, HL3_014119	JFA-13440_011534, JFA-13440_012659, JFA-13440_012995, JFA-13440_015558, JFA-13440_015621	JFA-13455_011383	JFA-13456_007311, JFA-13456_007730			KR-M-0043421_011191, KR-M-0043421_013780, KR-M-0043421_014228, KR-M-0043421_016520		KST1_009643, KST1_014217	KST12_013805, KST12_014311	KST13-1_010106, KST13-1_014802, KST13-1_015523	KST14_004211, KST14_010959, KST14_012708, KST14_013343, KST14_013548, KST14_013567, KST14_013933	KST15-3_012632, KST15-3_013253	KST15-4_014103	KST16_013244	KST17_012687	KST19_013418	KST22_005106, KST22_013005, KST22_014174, KST22_014832	KST26_014980					KST32_014122		KST34_006836, KST34_009093	KST35_006674, KST35_015192	KST36_006647, KST36_013640	KST37_007101, KST37_014190		KST5_012919, KST5_014091, KST5_014161	KZOM-213_001511, KZOM-213_004773, KZOM-213_010147, KZOM-213_014227	KZOM214_003370	MIN-905161_012094	MIN-905185_007642, MIN-905185_013302, MIN-905185_014817, MIN-905185_014847, MIN-905185_015736	MIN-905190_007622, MIN-905190_013719, MIN-905190_014094	MIN-905362_014908, MIN-905362_015007, MIN-905362_015036, MIN-905362_017802, MIN-905362_018069, MIN-905362_018237	MIN-905373_013388	MIN-921526_003612, MIN-921526_008393, MIN-921526_013809, MIN-921526_014755, MIN-921526_016660, MIN-921526_016749	MIN-921552_003900, MIN-921552_014276, MIN-921552_015428, MIN-921552_015501, MIN-921552_015780			MIN-921977_009535	MIN-921978_003782, MIN-921978_009637	MIN-921979_009668, MIN-921979_014667	MIN-921981_009691, MIN-921981_013504	MIN-921982_012556, MIN-921982_012893, MIN-921982_015588, MIN-921982_015796, MIN-921982_015997	MIN-921983_007879, MIN-921983_009475, MIN-921983_009618, MIN-921983_014400	MIN-921986_008128, MIN-921986_012939	MIN-921988_011549, MIN-921988_013042	MIN-921989_002861, MIN-921989_009940	MIN-923288_005654	MIN-929293_007843	MS1-015_010324, MS1-015_016255	MS4-004_009653, MS4-004_013025, MS4-004_016886	MS9-005_002425, MS9-005_012601, MS9-005_015038, MS9-005_016158, MS9-005_016180	N1_015019			N8_000619	N9_004948, N9_009049	PGA21-027_008142, PGA21-027_015450		RL1_010696, RL1_012497	RL2_014612	RL3_009735, RL3_015626	RL5_007685, RL5_015355		SFSU-001470_003839, SFSU-001470_010082, SFSU-001470_010228						SFSU-001548_011907, SFSU-001548_013596		SFSU-001555_016540	SFSU-001690_004166, SFSU-001690_015357		TAAM-132367_013952			TAAM-175085_004642, TAAM-175085_009669	TAAM-185627_003076, TAAM-185627_011580, TAAM-185627_014375		UBC-12520_007803, UBC-12520_013246	UBC-15479_013635	UBC-16706_005518, UBC-16706_008143	UBC-16737_003761, UBC-16737_008295	UBC-18518_012130	UBC-28267_010519, UBC-28267_014320, UBC-28267_014324	UBC-28296_013934	UBC-32159_008807, UBC-32159_014412, UBC-32159_014421, UBC-32159_015030	UBC-33027_008194, UBC-33027_010758, UBC-33027_014618	UT249_007238, UT249_012707, UT249_016439, UT249_016534	UT250_005134, UT250_007566, UT250_013361	UT284_005735	UT285_008988	UT286_009630, UT286_013367, UT286_014226	UT354_007648	UT473_015959	UT477_010508, UT477_014755, UT477_015661	UT489_007529, UT489_010568	UT555_007073	UT557_010125, UT557_015778	UT567_011831, UT567_013786, UT567_014192, UT567_014199	UT598_004334, UT598_014918	UT600_006055, UT600_016155	VOL5_012558, VOL5_014133, VOL5_014148	WSU-54517_011958, WSU-54517_012196	WTU-21375_003147, WTU-21375_007811	WTU-24390_003544, WTU-24390_011181	WTU-24718_008424	WTU-24735_003588, WTU-24735_012982		WTU-27134_008835, WTU-27134_009616, WTU-27134_016053	WTU-30041_000751	WTU-65824_008042	WTU-66301_011484, WTU-66301_014093, WTU-66301_014401, WTU-66301_016383		WTU-68299_015429		WTU-71222_015500, WTU-71222_016939, WTU-71222_018230	YSU-05349_002334, YSU-05349_004615	YSU-05404_011758, YSU-05404_012796	YSU-07119_000994, YSU-07119_009486, YSU-07119_012140	YSU-08902_013907, YSU-08902_014563	YSU-09148_008535, YSU-09148_012658, YSU-09148_016097, YSU-09148_016203	YSU-09856_001763, YSU-09856_009627, YSU-09856_012891, YSU-09856_020160	YSU-09901_009644	YSU-09929_003753, YSU-09929_006782, YSU-09929_011853, YSU-09929_015499	darkcap_004472, darkcap_008524, darkcap_014825	lightcap_010174, lightcap_014241, lightcap_014270, lightcap_016097
OG0001738	15-08-09_005596	15-08-10_002607	15-08-11_004725	15-08-12_005800	20100815009_007191, 20100815009_012942, 20100815009_012949	552NVP_003966	554NVP_002594	A-11354_005104	A19a-203_010501, A19a-203_016751	A19a-227_011360, A19a-227_016356, A19a-227_016462	AL16_007437, AL16_014053, AL16_014097	Arora7188_003313, Arora7188_015631	B53_003290	BD-953_007586	BD1301_003675	BD300_009790, BD300_016055	BD572_010202, BD572_010219	BD591_006636	BD592_007301	BD593_003872, BD593_007407	BD594_003567	BD595_006743	BD596_005849	BD598_007316	BD599_004995	BD747_012593	BD942_011191, BD942_013756, BD942_013793	BD944_003777, BD944_009263	BD945_012706, BD945_012916, BD945_014446	BD948_004663	BD949_004891, BD949_009780	BD954_011008, BD954_013815	BD955_011619, BD955_013603, BD955_013607	BD958_012884	BD961_002645	BD963_002437, BD963_012303, BD963_013396, BD963_015305	Bi81_008165	jgi|Bolret1|6011|evm.model.Contig20.154	C-F-109468_010112	C-F-118985_008570, C-F-118985_015049	C153_011802	CBHV17-101_001353, CBHV17-101_014711	DBG-1332_011020	DBG-17417_005491	DBG-17870_013410, DBG-17870_014409, DBG-17870_014421	DBG-23282_008983	DBG-24649_004076	DBG-25235_011320	DBG-5044_009903, DBG-5044_010348	DUKE-0193972_008044	DUKE-0350792_007883	DUKE-0351102_006388, DUKE-0351102_014440	Boletus03G000960	F-75196_002102	F-75615_004299	FA-09455_003857	FA-11071_006018, FA-11071_013936, FA-11071_013961, FA-11071_013962	FA-13148_008444	FA-13860_005587, FA-13860_008667, FA-13860_014315	FA-13861_011981, FA-13861_014544, FA-13861_014708, FA-13861_015677	FA-16929_005415, FA-16929_014536	FA-18247_006274, FA-18247_012655, FA-18247_013678	GAL3858_005345	GM14-347_008173, GM14-347_017400	GM15-045_009019, GM15-045_014217, GM15-045_014353	GM4-039_012759, GM4-039_016240	HL1_014367, HL1_014403	HL2_006971, HL2_014184, HL2_014185	HL3_008109, HL3_015132	JFA-13440_011020, JFA-13440_013888	JFA-13455_007496	JFA-13456_014308, JFA-13456_014332, JFA-13456_015406	JFA-13485_007651	JWR839_007835	KR-M-0043421_004754	KST-15_007905	KST1_006933	KST12_005747	KST13-1_006734, KST13-1_014097, KST13-1_014121	KST14_011495, KST14_013658, KST14_013695	KST15-3_011661	KST15-4_009445	KST16_006669	KST17_013089, KST17_013863	KST19_013164	KST22_011655, KST22_016812	KST26_004956	KST28_005183	KST29_005272	KST30_005421	KST31_005388	KST32_005803	KST33_005488	KST34_005691	KST35_005307	KST36_005212	KST37_005831	KST39_005599	KST5_007376, KST5_016194, KST5_016803	KZOM-213_006021	KZOM214_002249	MIN-905161_007974, MIN-905161_015799	MIN-905185_007723	MIN-905190_004672	MIN-905362_007907	MIN-905373_010965, MIN-905373_016468	MIN-921526_009651	MIN-921552_005449, MIN-921552_007864, MIN-921552_017785	MIN-921562_007086, MIN-921562_013887, MIN-921562_013901, MIN-921562_014437, MIN-921562_014519, MIN-921562_015562, MIN-921562_016680	MIN-921570_011280	MIN-921977_007729	MIN-921978_014843, MIN-921978_014863	MIN-921979_013399, MIN-921979_013967, MIN-921979_013975, MIN-921979_014504, MIN-921979_014584	MIN-921981_005489, MIN-921981_014890, MIN-921981_014982	MIN-921982_003069	MIN-921983_004457	MIN-921986_005562, MIN-921986_013882, MIN-921986_013922	MIN-921988_006870, MIN-921988_014882	MIN-921989_006066, MIN-921989_014087, MIN-921989_014296	MIN-923288_011193	MIN-929293_006250	MS1-015_008320	MS4-004_005520, MS4-004_016180	MS9-005_009542	N1_011961	N2_007215	N5_006833	N8_011736	N9_004254	PGA21-027_005846	R029174_006180	RL1_012816, RL1_015261	RL2_003285	RL3_008270, RL3_014793	RL5_009951, RL5_013937, RL5_014320	SFSU-001464_006607	SFSU-001470_007348	SFSU-001471_002204	SFSU-001474_011012, SFSU-001474_014725	SFSU-001476_001184	SFSU-001481_005236	SFSU-001501_005408, SFSU-001501_010170	SFSU-001548_007246	SFSU-001554_007501	SFSU-001555_007074	SFSU-001690_008469, SFSU-001690_012796	SV11-604_005513	TAAM-132367_014646, TAAM-132367_015750, TAAM-132367_016614	TAAM-132806_006457	TAAM-132820_004302, TAAM-132820_013203	TAAM-175085_012222, TAAM-175085_013611, TAAM-175085_013673	TAAM-185627_003146	TR39322_005667	UBC-12520_003199	UBC-15479_006868, UBC-15479_015436	UBC-16706_009744, UBC-16706_015508	UBC-16737_011291	UBC-18518_011297, UBC-18518_011797	UBC-28267_010899, UBC-28267_011921, UBC-28267_016380, UBC-28267_016428	UBC-28296_012692	UBC-32159_008622	UBC-33027_007040, UBC-33027_015708	UT249_007854	UT250_012095	UT284_003940	UT285_012337, UT285_013804, UT285_013820, UT285_015440	UT286_006963, UT286_014499	UT354_011276, UT354_013230	UT473_003965, UT473_015572	UT477_004369	UT489_006497	UT555_003386	UT557_002618	UT567_007707	UT598_004218	UT600_009104, UT600_016064	VOL5_008526, VOL5_013538	WSU-54517_013364, WSU-54517_014425, WSU-54517_014452	WTU-21375_009701, WTU-21375_014015	WTU-24390_006051, WTU-24390_015622	WTU-24718_001633	WTU-24735_005568	WTU-27121_003228	WTU-27134_006907	WTU-30041_000301	WTU-65824_009748, WTU-65824_012988, WTU-65824_015525	WTU-66301_001514	WTU-67988_004704	WTU-68299_006559	WTU-68809_010897	WTU-71222_003327, WTU-71222_018654	YSU-05349_007887, YSU-05349_014275	YSU-05404_013023, YSU-05404_013277, YSU-05404_013791, YSU-05404_015572, YSU-05404_015630, YSU-05404_016859	YSU-07119_005286, YSU-07119_013165, YSU-07119_013408	YSU-08902_002900, YSU-08902_016796	YSU-09148_006549, YSU-09148_016474, YSU-09148_016523	YSU-09856_005399	YSU-09901_005719	YSU-09929_002665	darkcap_008652	lightcap_002301
OG0001739	15-08-09_006659, 15-08-09_006660	15-08-10_006686, 15-08-10_006687	15-08-11_000136	15-08-12_006652, 15-08-12_006653	20100815009_000387, 20100815009_000388	552NVP_006229, 552NVP_006230	554NVP_006240, 554NVP_006241	A-11354_004116, A-11354_004117	A19a-203_007205	A19a-227_007953	AL16_006142	Arora7188_008474	B53_000102	BD-953_001682	BD1301_004511	BD300_004679, BD300_004680	BD572_007975, BD572_007976	BD591_006277, BD591_006278	BD592_000113	BD593_000286, BD593_000287	BD594_009113, BD594_009114	BD595_006609	BD596_006778, BD596_006779	BD598_000091	BD599_000512	BD747_003297	BD942_008675, BD942_008676	BD944_007494, BD944_007495	BD945_007671	BD948_007437, BD948_007438	BD949_007483	BD954_009355, BD954_009356	BD955_007392, BD955_007393	BD958_007048	BD961_003788	BD963_005491, BD963_005492	Bi81_000581	jgi|Bolret1|5688|evm.model.Contig2.797, jgi|Bolret1|5689|evm.model.Contig2.798	C-F-109468_000220	C-F-118985_000969	C153_004655, C153_004656	CBHV17-101_005566, CBHV17-101_005567	DBG-1332_007393, DBG-1332_007394	DBG-17417_007355, DBG-17417_007356	DBG-17870_007330	DBG-23282_000214	DBG-24649_007301	DBG-25235_000317	DBG-5044_001882	DUKE-0193972_001106	DUKE-0350792_006164	DUKE-0351102_005914, DUKE-0351102_005915	Boletus02G006660	F-75196_001654	F-75615_006264, F-75615_006265	FA-09455_006328, FA-09455_006329	FA-11071_006171, FA-11071_006172	FA-13148_006225, FA-13148_006226	FA-13860_006499, FA-13860_006500	FA-13861_005737, FA-13861_005738	FA-16929_005919, FA-16929_005920	FA-18247_005698, FA-18247_005699	GAL3858_008405	GM14-347_005575, GM14-347_005576	GM15-045_007617, GM15-045_007618	GM4-039_005593, GM4-039_005594	HL1_009587, HL1_009588	HL2_009462, HL2_009463	HL3_005978	JFA-13440_006059	JFA-13455_009618, JFA-13455_009619	JFA-13456_006133, JFA-13456_006134	JFA-13485_006512	JWR839_007448	KR-M-0043421_006438, KR-M-0043421_006439	KST-15_000152	KST1_005637, KST1_005638	KST12_008518	KST13-1_007054, KST13-1_007055	KST14_006899, KST14_006900	KST15-3_006941, KST15-3_006942	KST15-4_007684, KST15-4_007685	KST16_006700, KST16_006701	KST17_006330, KST17_006331	KST19_006910, KST19_006911	KST22_006046, KST22_006047	KST26_007106, KST26_007107	KST28_008005	KST29_007971	KST30_008120	KST31_007946	KST32_008764	KST33_008534	KST34_008386	KST35_007951	KST36_007949	KST37_008590	KST39_008579	KST5_005915, KST5_005916	KZOM-213_007108, KZOM-213_007109	KZOM214_000538	MIN-905161_009432, MIN-905161_009433	MIN-905185_008259, MIN-905185_008260	MIN-905190_009532	MIN-905362_004984, MIN-905362_004985	MIN-905373_005431, MIN-905373_005432	MIN-921526_007954, MIN-921526_007955	MIN-921552_008352, MIN-921552_008353	MIN-921562_006435, MIN-921562_006436	MIN-921570_000188	MIN-921977_006380, MIN-921977_006381	MIN-921978_006289	MIN-921979_009969, MIN-921979_009970	MIN-921981_008093, MIN-921981_008094	MIN-921982_006101, MIN-921982_006102	MIN-921983_006099, MIN-921983_006100	MIN-921986_005776, MIN-921986_005777	MIN-921988_006297, MIN-921988_006298	MIN-921989_006175, MIN-921989_006176	MIN-923288_007121, MIN-923288_007122, MIN-923288_013390	MIN-929293_006532, MIN-929293_006533	MS1-015_004997, MS1-015_004998	MS4-004_009117, MS4-004_009118	MS9-005_005329, MS9-005_005330	N1_006692	N2_006960, N2_006961	N5_002707	N8_006436, N8_006437	N9_011118, N9_011119	PGA21-027_007982, PGA21-027_007983	R029174_000207, R029174_000208	RL1_006133	RL2_006498, RL2_006499	RL3_006009, RL3_006010	RL5_006755	SFSU-001464_000920	SFSU-001470_006957	SFSU-001471_000312	SFSU-001474_007482, SFSU-001474_007483	SFSU-001476_007741	SFSU-001481_008836, SFSU-001481_008837	SFSU-001501_000404	SFSU-001548_004811, SFSU-001548_004812	SFSU-001554_000928	SFSU-001555_006787, SFSU-001555_006788	SFSU-001690_009371, SFSU-001690_009372	SV11-604_003969	TAAM-132367_006538, TAAM-132367_006539	TAAM-132806_010888, TAAM-132806_010889	TAAM-132820_006739, TAAM-132820_006740	TAAM-175085_006421, TAAM-175085_006422	TAAM-185627_006377, TAAM-185627_006378	TR39322_007773	UBC-12520_007219, UBC-12520_007220	UBC-15479_007029, UBC-15479_007030	UBC-16706_007049, UBC-16706_007050	UBC-16737_007336, UBC-16737_007337	UBC-18518_000524	UBC-28267_007027, UBC-28267_007028	UBC-28296_006684, UBC-28296_006685	UBC-32159_006575, UBC-32159_006576	UBC-33027_007129	UT249_006069	UT250_006861	UT284_000545	UT285_006059, UT285_006060	UT286_005867, UT286_005868	UT354_006395, UT354_006396	UT473_006354, UT473_006355	UT477_008147, UT477_008148	UT489_009492	UT555_005644	UT557_009409, UT557_009410	UT567_005964, UT567_005965	UT598_005124, UT598_005125	UT600_007902, UT600_007903	VOL5_009355	WSU-54517_006412, WSU-54517_006413	WTU-21375_006852, WTU-21375_006853	WTU-24390_010036, WTU-24390_010037	WTU-24718_000031	WTU-24735_008732, WTU-24735_008733	WTU-27121_011423, WTU-27121_011424	WTU-27134_006758, WTU-27134_006759	WTU-30041_000963, WTU-30041_000964	WTU-65824_006904, WTU-65824_006905	WTU-66301_006248, WTU-66301_006249	WTU-67988_006734, WTU-67988_006735	WTU-68299_006407, WTU-68299_006408	WTU-68809_000129	WTU-71222_007070, WTU-71222_007071	YSU-05349_005913, YSU-05349_005914	YSU-05404_005522, YSU-05404_005523	YSU-07119_013693, YSU-07119_013694	YSU-08902_001210	YSU-09148_005615, YSU-09148_005616	YSU-09856_006682, YSU-09856_006683	YSU-09901_000511, YSU-09901_000512	YSU-09929_005270	darkcap_007375, darkcap_007376	lightcap_004983, lightcap_004984
OG0001740	15-08-09_006873, 15-08-09_012011	15-08-10_010580, 15-08-10_012684, 15-08-10_015374	15-08-11_009931, 15-08-11_013679, 15-08-11_014101, 15-08-11_014169	15-08-12_007918, 15-08-12_012571	20100815009_007673	552NVP_007202, 552NVP_011534	554NVP_010515, 554NVP_014155	A-11354_010351, A-11354_013883	A19a-203_008593	A19a-227_009887, A19a-227_015276, A19a-227_015480	AL16_008750	Arora7188_006292	B53_008867, B53_010869, B53_011217	BD-953_009216	BD1301_010810	BD300_006447	BD572_009092, BD572_011957, BD572_012353	BD591_007169, BD591_010911	BD592_009109, BD592_011167, BD592_011354	BD593_011160, BD593_012069, BD593_012714	BD594_006906	BD595_007680	BD596_010672, BD596_011372, BD596_011793	BD598_008916, BD598_010884, BD598_012294	BD599_009179, BD599_014166	BD747_013151	BD942_007522	BD944_006347	BD945_009553	BD948_007516	BD949_009646	BD954_010679	BD955_011287	BD958_007250	BD961_004136	BD963_010132	Bi81_008013	jgi|Bolret1|6861|evm.model.Contig23.192	C-F-109468_007290, C-F-109468_008759, C-F-109468_008765, C-F-109468_011245	C-F-118985_009029, C-F-118985_010706, C-F-118985_012633, C-F-118985_014416	C153_005116	CBHV17-101_008475	DBG-1332_009940, DBG-1332_014759, DBG-1332_015079	DBG-17417_007947	DBG-17870_008584, DBG-17870_016174, DBG-17870_017302	DBG-23282_008532	DBG-24649_009038	DBG-25235_011447	DBG-5044_008281		DUKE-0350792_007966	DUKE-0351102_007175	Boletus02G001250, Boletus02G001310	F-75196_010429, F-75196_010434	F-75615_011894, F-75615_011907, F-75615_012613	FA-09455_010707, FA-09455_014478	FA-11071_008920, FA-11071_011546, FA-11071_014026, FA-11071_014121	FA-13148_011128, FA-13148_014341, FA-13148_014416, FA-13148_014774	FA-13860_009637, FA-13860_010285	FA-13861_010759, FA-13861_014757, FA-13861_017185	FA-16929_006825, FA-16929_014578	FA-18247_005711, FA-18247_014593	GAL3858_006069	GM14-347_007908, GM14-347_008399, GM14-347_013945	GM15-045_009717, GM15-045_012566	GM4-039_003150	HL1_010788	HL2_011088, HL2_014375, HL2_015641	HL3_008467	JFA-13440_009167	JFA-13455_010923	JFA-13456_010840	JFA-13485_008468	JWR839_011167	KR-M-0043421_008279, KR-M-0043421_014111	KST-15_006825	KST1_008232	KST12_006659	KST13-1_007714	KST14_006427	KST15-3_006327	KST15-4_005879	KST16_009304	KST17_006589	KST19_006782	KST22_008412	KST26_004665	KST28_007954	KST29_008651	KST30_009750	KST31_009704, KST31_013075, KST31_014288	KST32_009440	KST33_009681	KST34_008320	KST35_008280	KST36_008265	KST37_009687	KST39_008253	KST5_009657, KST5_013932	KZOM-213_008253, KZOM-213_010754	KZOM214_007632, KZOM214_007638	MIN-905161_007004	MIN-905185_010394	MIN-905190_006885, MIN-905190_016322	MIN-905362_006645	MIN-905373_010444	MIN-921526_010378	MIN-921552_009214	MIN-921562_007847, MIN-921562_011797	MIN-921570_011806	MIN-921977_012524, MIN-921977_012790, MIN-921977_013181, MIN-921977_015376, MIN-921977_015506	MIN-921978_010852, MIN-921978_014658	MIN-921979_008956	MIN-921981_011284, MIN-921981_011860, MIN-921981_012392	MIN-921982_008476, MIN-921982_011361, MIN-921982_014363, MIN-921982_016223	MIN-921983_010357, MIN-921983_011709, MIN-921983_012971, MIN-921983_012972	MIN-921986_008829, MIN-921986_011696, MIN-921986_013034, MIN-921986_014215	MIN-921988_005508, MIN-921988_009873, MIN-921988_016158	MIN-921989_006480, MIN-921989_012156, MIN-921989_014826	MIN-923288_007190	MIN-929293_011564, MIN-929293_012029	MS1-015_009678, MS1-015_014585	MS4-004_010633	MS9-005_006675	N1_008439, N1_013329	N2_008754		N8_008505, N8_011193	N9_009374, N9_012100, N9_013854	PGA21-027_004562	R029174_006106	RL1_009793	RL2_009556	RL3_007366, RL3_011930, RL3_013621	RL5_010692	SFSU-001464_008459	SFSU-001470_008164	SFSU-001471_008041, SFSU-001471_008042	SFSU-001474_008581	SFSU-001476_009925	SFSU-001481_006392	SFSU-001501_006175	SFSU-001548_005209	SFSU-001554_008470	SFSU-001555_008300	SFSU-001690_006054	SV11-604_009574	TAAM-132367_009165, TAAM-132367_013812	TAAM-132806_009375, TAAM-132806_009690, TAAM-132806_010948	TAAM-132820_009395, TAAM-132820_011955, TAAM-132820_012623	TAAM-175085_009970, TAAM-175085_015529	TAAM-185627_010117, TAAM-185627_011119, TAAM-185627_013511	TR39322_001791	UBC-12520_006813	UBC-15479_009134	UBC-16706_008882	UBC-16737_009989	UBC-18518_008033	UBC-28267_006760	UBC-28296_006545	UBC-32159_011159	UBC-33027_008974	UT249_010986	UT250_006555	UT284_010385	UT285_007326	UT286_010461	UT354_011111	UT473_008560, UT473_016862	UT477_005472, UT477_009793	UT489_009843	UT555_011574, UT555_014179, UT555_014457	UT557_007217	UT567_006411	UT598_007184	UT600_010320	VOL5_007847	WSU-54517_007047, WSU-54517_009882	WTU-21375_005232	WTU-24390_011420, WTU-24390_013279, WTU-24390_015175, WTU-24390_015267	WTU-24718_004847	WTU-24735_008745, WTU-24735_012590, WTU-24735_014576	WTU-27121_008226, WTU-27121_011530	WTU-27134_007839, WTU-27134_013590	WTU-30041_006553, WTU-30041_011434	WTU-65824_007031	WTU-66301_011015	WTU-67988_006445	WTU-68299_007320, WTU-68299_012595	WTU-68809_009010	WTU-71222_004925	YSU-05349_005674	YSU-05404_011318, YSU-05404_014149, YSU-05404_015298, YSU-05404_015954	YSU-07119_010899, YSU-07119_013141, YSU-07119_015384, YSU-07119_015482	YSU-08902_004698, YSU-08902_014274	YSU-09148_009195, YSU-09148_013329	YSU-09856_004790, YSU-09856_015428, YSU-09856_021332	YSU-09901_010024	YSU-09929_010900, YSU-09929_012662, YSU-09929_014344, YSU-09929_014445	darkcap_006202	lightcap_005823
OG0001741	15-08-09_007773	15-08-10_005002	15-08-11_004263	15-08-12_012129		552NVP_004818, 552NVP_009032, 552NVP_014299	554NVP_002967, 554NVP_015424	A-11354_011615	A19a-203_008578, A19a-203_013708, A19a-203_014122	A19a-227_010384, A19a-227_016000	AL16_006355, AL16_008694, AL16_012795, AL16_013608	Arora7188_011241, Arora7188_013834, Arora7188_014955	B53_007442	BD-953_009645	BD1301_005905	BD300_008435, BD300_015216	BD572_009756	BD591_008300	BD592_009367, BD592_009607	BD593_011276		BD595_005025	BD596_008514	BD598_008971	BD599_007751	BD747_012284	BD942_007819	BD944_005489	BD945_006913, BD945_008321, BD945_014563	BD948_010806	BD949_009767	BD954_008401	BD955_008413, BD955_015231	BD958_010803	BD961_004304, BD961_015949	BD963_003919	Bi81_004625, Bi81_013765	jgi|Bolret1|4741|evm.model.Contig19.143	C-F-109468_010921	C-F-118985_007951, C-F-118985_013921	C153_004997, C153_007392	CBHV17-101_003531, CBHV17-101_011627, CBHV17-101_016526, CBHV17-101_017525	DBG-1332_005639	DBG-17417_007574, DBG-17417_010192, DBG-17417_014767, DBG-17417_015415	DBG-17870_009190, DBG-17870_012953, DBG-17870_013637	DBG-23282_006831	DBG-24649_005198	DBG-25235_007354	DBG-5044_004310, DBG-5044_015726	DUKE-0193972_004720	DUKE-0350792_007157, DUKE-0350792_016401	DUKE-0351102_008310, DUKE-0351102_017185	Boletus10G006350	F-75196_010005	F-75615_009846	FA-09455_005793	FA-11071_008070	FA-13148_010641	FA-13860_012660, FA-13860_013989	FA-13861_008907	FA-16929_008081	FA-18247_005227	GAL3858_008944	GM14-347_008475	GM15-045_012204, GM15-045_015403, GM15-045_015774, GM15-045_016619	GM4-039_005609, GM4-039_018989	HL1_007758	HL2_004114	HL3_005188, HL3_011894	JFA-13440_007241, JFA-13440_014933, JFA-13440_015014	JFA-13455_009362	JFA-13456_005687	JFA-13485_009898, JFA-13485_014514	JWR839_007475	KR-M-0043421_005841, KR-M-0043421_013468, KR-M-0043421_015291	KST-15_009007	KST1_011922, KST1_013000, KST1_015647	KST12_008630, KST12_011948, KST12_015084	KST13-1_011034, KST13-1_012307, KST13-1_015306, KST13-1_015486	KST14_007560	KST15-3_010165, KST15-3_015198	KST15-4_008162	KST16_008390, KST16_013235	KST17_011739, KST17_013764, KST17_013782	KST19_007055	KST22_008285, KST22_013433, KST22_015299	KST26_006513	KST28_006678	KST29_005809	KST30_006706	KST31_006466	KST32_007031	KST33_006689	KST34_006610	KST35_006969	KST36_006754	KST37_006982	KST39_006872	KST5_007210, KST5_014081	KZOM-213_006362, KZOM-213_014265		MIN-905161_008052, MIN-905161_018058	MIN-905185_007957	MIN-905190_005321	MIN-905362_009398, MIN-905362_019735	MIN-905373_008603, MIN-905373_018063, MIN-905373_018218	MIN-921526_007408	MIN-921552_009105	MIN-921562_008163	MIN-921570_004663	MIN-921977_008496, MIN-921977_011657	MIN-921978_011937	MIN-921979_007047	MIN-921981_015407, MIN-921981_015483, MIN-921981_015833, MIN-921981_016213, MIN-921981_016269	MIN-921982_008488	MIN-921983_007048	MIN-921986_009797, MIN-921986_015737	MIN-921988_007695, MIN-921988_014217, MIN-921988_015072, MIN-921988_015140	MIN-921989_008073, MIN-921989_012861	MIN-923288_009476, MIN-923288_015478	MIN-929293_004454, MIN-929293_015263	MS1-015_007578	MS4-004_009094	MS9-005_008930, MS9-005_017237	N1_013052, N1_013653, N1_014983, N1_015509	N2_003908	N5_009481	N8_002968	N9_004751, N9_014829	PGA21-027_012434	R029174_009607	RL1_010195	RL2_009877, RL2_011659, RL2_014857, RL2_017584	RL3_007489	RL5_006333, RL5_009219, RL5_013949	SFSU-001464_007125	SFSU-001470_002347	SFSU-001471_006699	SFSU-001474_008061, SFSU-001474_010906, SFSU-001474_015650	SFSU-001476_009301, SFSU-001476_009962	SFSU-001481_008098	SFSU-001501_006466, SFSU-001501_009452	SFSU-001548_003411	SFSU-001554_010442, SFSU-001554_013597, SFSU-001554_013629	SFSU-001555_014954, SFSU-001555_015015, SFSU-001555_015491, SFSU-001555_015611	SFSU-001690_003255	SV11-604_004845	TAAM-132367_009595	TAAM-132806_006674	TAAM-132820_006194	TAAM-175085_004406	TAAM-185627_015062	TR39322_007673, TR39322_011925	UBC-12520_009608, UBC-12520_014895	UBC-15479_005979	UBC-16706_009220	UBC-16737_009451, UBC-16737_013379, UBC-16737_015324	UBC-18518_006793	UBC-28267_005671, UBC-28267_008830, UBC-28267_015570	UBC-28296_006018, UBC-28296_015018	UBC-32159_004668	UBC-33027_010871	UT249_006330, UT249_010915, UT249_014527, UT249_015611	UT250_004791	UT284_010801, UT284_012434, UT284_014646	UT285_003612	UT286_006313, UT286_012350, UT286_016385	UT354_009192	UT473_010624, UT473_011976, UT473_014320	UT477_010669, UT477_015560	UT489_008491, UT489_009709	UT555_003374	UT557_011140, UT557_016685	UT567_005495	UT598_007902, UT598_011779	UT600_007927, UT600_008471	VOL5_005048, VOL5_015091, VOL5_015222	WSU-54517_013384, WSU-54517_014177, WSU-54517_014718, WSU-54517_015850	WTU-21375_002847, WTU-21375_007690	WTU-24390_009096	WTU-24718_009390	WTU-24735_007436	WTU-27121_006467	WTU-27134_005499, WTU-27134_016061	WTU-30041_006774	WTU-65824_010029	WTU-66301_009825, WTU-66301_015692	WTU-67988_007377	WTU-68299_008189	WTU-68809_011371	WTU-71222_007066	YSU-05349_009112, YSU-05349_009130, YSU-05349_017023	YSU-05404_003713	YSU-07119_005779, YSU-07119_009218, YSU-07119_015023, YSU-07119_015053	YSU-08902_004020	YSU-09148_004435	YSU-09856_008102	YSU-09901_004242	YSU-09929_009872, YSU-09929_015863	darkcap_007227	lightcap_014757, lightcap_014825, lightcap_015372, lightcap_015839
OG0001742	15-08-09_010550	15-08-10_003961	15-08-11_001661	15-08-12_003862	20100815009_007911	552NVP_009091	554NVP_005481	A-11354_007584	A19a-203_007325, A19a-203_015766	A19a-227_005611, A19a-227_014071	AL16_008402, AL16_008403	Arora7188_003496, Arora7188_003497	B53_002509	BD-953_008641	BD1301_011674	BD300_008833, BD300_013992, BD300_013994	BD572_005862, BD572_005863	BD591_002274	BD592_005675, BD592_005676	BD593_003115	BD594_001566, BD594_001567	BD595_005876	BD596_006484	BD598_002367	BD599_004576	BD747_012502, BD747_012502-T2, BD747_012502-T3	BD942_001892	BD944_007276, BD944_012848, BD944_013214	BD945_005899	BD948_002912	BD949_001727	BD954_005197, BD954_005198	BD955_004079, BD955_004080	BD958_011138, BD958_011354	BD961_007988, BD961_007989	BD963_006484, BD963_011607	Bi81_003223		C-F-109468_006200	C-F-118985_008558, C-F-118985_010536	C153_000278, C153_000279	CBHV17-101_009871	DBG-1332_005919	DBG-17417_012050, DBG-17417_015094	DBG-17870_002518	DBG-23282_002500, DBG-23282_002501	DBG-24649_006207	DBG-25235_003246	DBG-5044_008013, DBG-5044_008014, DBG-5044_010398	DUKE-0193972_007019	DUKE-0350792_007303, DUKE-0350792_007304	DUKE-0351102_008483, DUKE-0351102_008484, DUKE-0351102_013178	Boletus01G000270	F-75196_004759	F-75615_003574, F-75615_010015, F-75615_013047	FA-09455_004979, FA-09455_006833, FA-09455_014661	FA-11071_002393	FA-13148_001880	FA-13860_002044	FA-13861_007650	FA-16929_005234	FA-18247_004785	GAL3858_007788	GM14-347_012621, GM14-347_012673, GM14-347_014587	GM15-045_001934	GM4-039_010475, GM4-039_014788, GM4-039_015548, GM4-039_017280	HL1_005360, HL1_012562	HL2_004166, HL2_004167, HL2_004168, HL2_015448	HL3_007908, HL3_007909	JFA-13440_009653, JFA-13440_009654	JFA-13455_006628, JFA-13455_006629	JFA-13456_006437, JFA-13456_006438	JFA-13485_003345, JFA-13485_003346	JWR839_007517	KR-M-0043421_001698, KR-M-0043421_001700	KST-15_002185	KST1_006841, KST1_006842	KST12_007955, KST12_007956	KST13-1_002402, KST13-1_002403	KST14_005154, KST14_005155	KST15-3_006974, KST15-3_006975	KST15-4_007773, KST15-4_007774	KST16_007585	KST17_004132, KST17_004133	KST19_007436, KST19_007437	KST22_007908, KST22_012679	KST26_005968, KST26_005969	KST28_002431, KST28_002432	KST29_003101, KST29_003102	KST30_003054, KST30_003055	KST31_001475, KST31_001476	KST32_002596, KST32_002597	KST33_002241, KST33_002242	KST34_005079	KST35_002155, KST35_002156	KST36_003962, KST36_003963	KST37_003720, KST37_003721	KST39_001386, KST39_001387	KST5_003767, KST5_003768	KZOM-213_005249, KZOM-213_011989, KZOM-213_014181	KZOM214_003906	MIN-905161_012294, MIN-905161_012430, MIN-905161_015174, MIN-905161_015387, MIN-905161_015470	MIN-905185_003655	MIN-905190_004665	MIN-905362_007042	MIN-905373_006176	MIN-921526_008816, MIN-921526_018010	MIN-921552_003686, MIN-921552_009213	MIN-921562_007476	MIN-921570_006865	MIN-921977_004630, MIN-921977_008398, MIN-921977_013613	MIN-921978_003407	MIN-921979_011090	MIN-921981_007692	MIN-921982_004833	MIN-921983_005601	MIN-921986_002130, MIN-921986_002131	MIN-921988_001615	MIN-921989_003125	MIN-923288_002316, MIN-923288_008658	MIN-929293_005191, MIN-929293_005192	MS1-015_007569	MS4-004_002721, MS4-004_016225	MS9-005_003774	N1_005747	N2_011107	N5_009031	N8_003527	N9_006587, N9_011869, N9_012247	PGA21-027_005156	R029174_001687	RL1_007874, RL1_007875	RL2_002748, RL2_002749, RL2_002750	RL3_008370, RL3_014026	RL5_001917, RL5_001918	SFSU-001464_005437, SFSU-001464_005438	SFSU-001470_004464	SFSU-001471_005891, SFSU-001471_005892	SFSU-001474_008627	SFSU-001476_008069	SFSU-001481_003965	SFSU-001501_002085, SFSU-001501_002086	SFSU-001548_012268, SFSU-001548_013882	SFSU-001554_007305	SFSU-001555_001962, SFSU-001555_001963	SFSU-001690_009819, SFSU-001690_009820	SV11-604_008782	TAAM-132367_005658	TAAM-132806_006824	TAAM-132820_007172	TAAM-175085_004326, TAAM-175085_014094	TAAM-185627_007048	TR39322_005036	UBC-12520_006332, UBC-12520_006333	UBC-15479_008702	UBC-16706_007527, UBC-16706_007528	UBC-16737_007604	UBC-18518_001947	UBC-28267_005859, UBC-28267_005860	UBC-28296_003949, UBC-28296_003950	UBC-32159_006462, UBC-32159_006463, UBC-32159_013913	UBC-33027_008020	UT249_002876, UT249_002877	UT250_009029, UT250_015211	UT284_008054, UT284_008055	UT285_005449	UT286_006952, UT286_006953	UT354_005686, UT354_005687	UT473_001626, UT473_001627	UT477_009425, UT477_013408, UT477_013483	UT489_008526, UT489_008527	UT555_001575, UT555_001576	UT557_008167, UT557_008168	UT567_007430, UT567_007431	UT598_002805	UT600_008388, UT600_008389, UT600_015699	VOL5_002083, VOL5_002084	WSU-54517_010505	WTU-21375_003100	WTU-24390_000665	WTU-24718_002596	WTU-24735_005157, WTU-24735_015127	WTU-27121_010438	WTU-27134_002258, WTU-27134_011530, WTU-27134_015163	WTU-30041_009772	WTU-65824_009820, WTU-65824_009821	WTU-66301_006487, WTU-66301_006488	WTU-67988_008798, WTU-67988_008799	WTU-68299_010077	WTU-68809_002656, WTU-68809_002657	WTU-71222_004666, WTU-71222_004667	YSU-05349_007754	YSU-05404_008596	YSU-07119_004044	YSU-08902_004168	YSU-09148_007514	YSU-09856_011613	YSU-09901_001674	YSU-09929_005470, YSU-09929_005471	darkcap_008077, darkcap_009069	lightcap_009750, lightcap_013943, lightcap_013949
OG0001743	15-08-09_012446, 15-08-09_012791	15-08-10_007030	15-08-11_012679, 15-08-11_012985	15-08-12_012429, 15-08-12_012746, 15-08-12_014329, 15-08-12_015031	20100815009_005860	552NVP_007565	554NVP_003067	A-11354_003858, A-11354_015060	A19a-203_004273, A19a-203_017551	A19a-227_010443, A19a-227_015105, A19a-227_015108	AL16_005457	Arora7188_003618		BD-953_005593	BD1301_008030	BD300_012529, BD300_012932	BD572_005249, BD572_013596	BD591_012398	BD592_005296	BD593_008404	BD594_008600, BD594_012824, BD594_013283, BD594_013424		BD596_005982	BD598_005784		BD747_010705	BD942_006732, BD942_014758	BD944_006177	BD945_006065	BD948_007379, BD948_015160	BD949_005275	BD954_007195, BD954_014494	BD955_014485, BD955_015265	BD958_002631	BD961_004767	BD963_004142	Bi81_005505	jgi|Bolret1|637|evm.model.Contig1.637	C-F-109468_003762	C-F-118985_010382, C-F-118985_014779	C153_005262, C153_012798	CBHV17-101_003822	DBG-1332_006997, DBG-1332_014341	DBG-17417_006398	DBG-17870_006360	DBG-23282_007791	DBG-24649_005765, DBG-24649_015357	DBG-25235_007553	DBG-5044_005335	DUKE-0193972_001557, DUKE-0193972_010170	DUKE-0350792_005013, DUKE-0350792_014090	DUKE-0351102_004245	Boletus00G010570	F-75196_010930	F-75615_009746, F-75615_012279	FA-09455_005745	FA-11071_008358, FA-11071_011384, FA-11071_013487, FA-11071_016430	FA-13148_007353	FA-13860_004645	FA-13861_005825, FA-13861_016159	FA-16929_013367, FA-16929_013595, FA-16929_016828, FA-16929_016856	FA-18247_013173, FA-18247_013408	GAL3858_006190	GM14-347_013352, GM14-347_013888	GM15-045_010391, GM15-045_012214	GM4-039_006016, GM4-039_015768, GM4-039_016110	HL1_013059, HL1_013297	HL2_005724, HL2_014196, HL2_014482	HL3_012284, HL3_012475	JFA-13440_005310, JFA-13440_013400, JFA-13440_013651	JFA-13455_010079, JFA-13455_012752, JFA-13455_012939	JFA-13456_006459, JFA-13456_014447, JFA-13456_014728	JFA-13485_006195	JWR839_005860, JWR839_015766, JWR839_017635	KR-M-0043421_015431, KR-M-0043421_015443, KR-M-0043421_017425	KST-15_009144	KST1_004699	KST12_007724	KST13-1_007227	KST14_005929	KST15-3_005486	KST15-4_006319	KST16_013148, KST16_014492	KST17_005087	KST19_005346	KST22_006682	KST26_006060	KST28_007086	KST29_007162	KST30_007177	KST31_007189	KST32_009012	KST33_007798	KST34_007572	KST35_007441	KST36_007182	KST37_007695	KST39_007252	KST5_012363, KST5_013945, KST5_014201	KZOM-213_007678, KZOM-213_012317, KZOM-213_012499	KZOM214_006485	MIN-905161_006487	MIN-905185_014228, MIN-905185_014411, MIN-905185_014802	MIN-905190_008498, MIN-905190_016768	MIN-905362_014510, MIN-905362_014888	MIN-905373_008537	MIN-921526_014533, MIN-921526_014902, MIN-921526_015015, MIN-921526_015027	MIN-921552_008569, MIN-921552_015566, MIN-921552_015572	MIN-921562_011785, MIN-921562_012042	MIN-921570_006407	MIN-921977_007370, MIN-921977_016986	MIN-921978_010466	MIN-921979_011895, MIN-921979_012131	MIN-921981_013813, MIN-921981_013848, MIN-921981_015505, MIN-921981_015662	MIN-921982_011382, MIN-921982_011503	MIN-921983_006408, MIN-921983_014017, MIN-921983_014057, MIN-921983_016288	MIN-921986_013441, MIN-921986_013666, MIN-921986_014707	MIN-921988_006602, MIN-921988_009036	MIN-921989_012999, MIN-921989_013192	MIN-923288_013566, MIN-923288_013752	MIN-929293_013698, MIN-929293_013946, MIN-929293_015075	MS1-015_012434, MS1-015_012872, MS1-015_012910	MS4-004_008537, MS4-004_013193, MS4-004_014349	MS9-005_006954	N1_012980, N1_013189	N2_008420		N8_010020, N8_014926	N9_007507	PGA21-027_008132, PGA21-027_015138	R029174_006932, R029174_008866, R029174_012417	RL1_005429, RL1_013560, RL1_013845	RL2_014712, RL2_015064	RL3_004183	RL5_007190	SFSU-001464_003850	SFSU-001470_005133	SFSU-001471_006065	SFSU-001474_007562, SFSU-001474_012750, SFSU-001474_015447	SFSU-001476_004889	SFSU-001481_008073	SFSU-001501_005687	SFSU-001548_002558	SFSU-001554_005830	SFSU-001555_005085	SFSU-001690_006707, SFSU-001690_015438	SV11-604_010133	TAAM-132367_012465, TAAM-132367_012754	TAAM-132806_001032	TAAM-132820_001356, TAAM-132820_013891	TAAM-175085_012576, TAAM-175085_012603	TAAM-185627_007314	TR39322_004106	UBC-12520_006435	UBC-15479_004800	UBC-16706_006316	UBC-16737_006542	UBC-18518_006105	UBC-28267_004277	UBC-28296_007261, UBC-28296_013874, UBC-28296_014119	UBC-32159_004774	UBC-33027_006295	UT249_005113	UT250_005984, UT250_013762, UT250_013980	UT284_005984, UT284_013819, UT284_014082	UT285_003447	UT286_004687	UT354_004595	UT473_005600, UT473_009783, UT473_013586	UT477_012556, UT477_012742	UT489_002596	UT555_005298	UT557_003619	UT567_012714, UT567_012883	UT598_008555, UT598_016130, UT598_016157	UT600_003883, UT600_016807	VOL5_003962	WSU-54517_005400, WSU-54517_013060, WSU-54517_013271	WTU-21375_005436	WTU-24390_012483, WTU-24390_013462	WTU-24718_005100	WTU-24735_007377	WTU-27121_007278	WTU-27134_012895, WTU-27134_013286, WTU-27134_015969	WTU-30041_007195	WTU-65824_004895	WTU-66301_001616	WTU-67988_005074	WTU-68299_005605	WTU-68809_004676	WTU-71222_006225	YSU-05349_015212, YSU-05349_017089	YSU-05404_005712, YSU-05404_015981	YSU-07119_007840, YSU-07119_012545, YSU-07119_017124	YSU-08902_010953	YSU-09148_012218, YSU-09148_012572, YSU-09148_015517, YSU-09148_015547	YSU-09856_012220, YSU-09856_012789, YSU-09856_018852	YSU-09901_003974	YSU-09929_012342, YSU-09929_012764	darkcap_005600, darkcap_014186, darkcap_014544	lightcap_012335, lightcap_012734
OG0001744	15-08-09_001748	15-08-10_001696	15-08-11_006776, 15-08-11_006777	15-08-12_004621	20100815009_003823, 20100815009_003824	552NVP_007618, 552NVP_007619	554NVP_004353	A-11354_001285, A-11354_001286	A19a-203_001596, A19a-203_001597	A19a-227_001783	AL16_003965, AL16_005470	Arora7188_000681, Arora7188_000682	B53_005705, B53_005706	BD-953_005022, BD-953_005023	BD1301_004797	BD300_002271	BD572_005389, BD572_005390	BD591_006246, BD591_006247	BD592_005350, BD592_005351	BD593_008386, BD593_013337, BD593_013340	BD594_007794, BD594_008301	BD595_002063	BD596_003815	BD598_006541, BD598_006542	BD599_002438, BD599_002439	BD747_003607, BD747_003608	BD942_003388, BD942_003389	BD944_004160, BD944_004161	BD945_004311	BD948_009006	BD949_001059, BD949_001060	BD954_008071	BD955_006062		BD961_003979, BD961_003980	BD963_003937, BD963_003938	Bi81_003961	jgi|Bolret1|9259|evm.model.Contig33.61	C-F-109468_005437, C-F-109468_005438	C-F-118985_005590, C-F-118985_007488, C-F-118985_018959	C153_005275, C153_005276	CBHV17-101_011920, CBHV17-101_012264	DBG-1332_007376	DBG-17417_007536	DBG-17870_003338	DBG-23282_002747	DBG-24649_003790	DBG-25235_000037, DBG-25235_000038	DBG-5044_005473, DBG-5044_005474	DUKE-0193972_001021, DUKE-0193972_001022	DUKE-0350792_003530, DUKE-0350792_009366	DUKE-0351102_003047, DUKE-0351102_009152	Boletus02G003800	F-75196_000831, F-75196_000832	F-75615_007462, F-75615_007463	FA-09455_005056, FA-09455_005057	FA-11071_006832, FA-11071_006834	FA-13148_001706, FA-13148_001707	FA-13860_001843	FA-13861_001599	FA-16929_001685	FA-18247_004946, FA-18247_008648, FA-18247_014590	GAL3858_006213, GAL3858_006214	GM14-347_005268	GM15-045_000865	GM4-039_004568	HL1_005436, HL1_009531	HL2_003589, HL2_005169	HL3_003939, HL3_003940	JFA-13440_002761	JFA-13455_001823, JFA-13455_001824	JFA-13456_004081, JFA-13456_004082	JFA-13485_002543	JWR839_006357	KR-M-0043421_003401, KR-M-0043421_003402	KST-15_004416	KST1_006997	KST12_006216	KST13-1_002327	KST14_004355, KST14_009773	KST15-3_003615, KST15-3_003616	KST15-4_008718, KST15-4_008719	KST16_003230	KST17_001546, KST17_001547	KST19_002835, KST19_002836	KST22_005359	KST26_003681, KST26_003682	KST28_000592, KST28_000593	KST29_002493	KST30_001823, KST30_005589	KST31_001760, KST31_005761	KST32_000752	KST33_001017	KST34_000686, KST34_000687	KST35_004432, KST35_004433	KST36_002611, KST36_007200	KST37_001440	KST39_000899, KST39_000900	KST5_003057	KZOM-213_001136, KZOM-213_001137	KZOM214_004432	MIN-905161_002833	MIN-905185_001295, MIN-905185_001296	MIN-905190_004928	MIN-905362_003649, MIN-905362_003651	MIN-905373_004628	MIN-921526_001424, MIN-921526_001425	MIN-921552_004718	MIN-921562_003466, MIN-921562_003467	MIN-921570_004323	MIN-921977_000440	MIN-921978_009494, MIN-921978_010587	MIN-921979_008835, MIN-921979_009125	MIN-921981_006034	MIN-921982_003788	MIN-921983_005823	MIN-921986_005510	MIN-921988_007606	MIN-921989_009318, MIN-921989_012274	MIN-923288_005763, MIN-923288_013379	MIN-929293_004127, MIN-929293_004128	MS1-015_007163, MS1-015_016130	MS4-004_002025, MS4-004_002026	MS9-005_001795, MS9-005_001796	N1_003568	N2_001919, N2_001920	N5_004900, N5_004901	N8_002913	N9_003068, N9_014841	PGA21-027_001830	R029174_001800	RL1_002656, RL1_002657	RL2_004253, RL2_004837	RL3_001893, RL3_001894	RL5_003133, RL5_003134	SFSU-001464_005647, SFSU-001464_005648	SFSU-001470_002562, SFSU-001470_002563	SFSU-001471_007242, SFSU-001471_007243	SFSU-001474_003195	SFSU-001476_005478, SFSU-001476_005479	SFSU-001481_004128, SFSU-001481_004129	SFSU-001501_007487, SFSU-001501_011146	SFSU-001548_009794, SFSU-001548_012539	SFSU-001554_005185, SFSU-001554_005186	SFSU-001555_005275, SFSU-001555_005276	SFSU-001690_000506, SFSU-001690_000507	SV11-604_000835	TAAM-132367_003280, TAAM-132367_003281	TAAM-132806_002337	TAAM-132820_003015	TAAM-175085_002919	TAAM-185627_003133	TR39322_001861	UBC-12520_001964	UBC-15479_007277	UBC-16706_003521	UBC-16737_003496	UBC-18518_002796, UBC-18518_002797	UBC-28267_007115	UBC-28296_004837	UBC-32159_002598, UBC-32159_002599	UBC-33027_006457, UBC-33027_006458	UT249_001456	UT250_001954, UT250_001955	UT284_002039, UT284_002040	UT285_001630, UT285_001631	UT286_002035	UT354_005847, UT354_009428	UT473_003374, UT473_003419, UT473_016365	UT477_002686, UT477_002687, UT477_013269	UT489_003270	UT555_005164, UT555_006945	UT557_005200, UT557_009131	UT567_001663, UT567_001664	UT598_001530, UT598_001531	UT600_004168, UT600_004169	VOL5_002699	WSU-54517_007985, WSU-54517_007986	WTU-21375_007246, WTU-21375_009738	WTU-24390_002383, WTU-24390_002384	WTU-24718_007379, WTU-24718_007380	WTU-24735_003308, WTU-24735_003309	WTU-27121_007258, WTU-27121_007259	WTU-27134_008023	WTU-30041_000841, WTU-30041_000842	WTU-65824_006505	WTU-66301_003752, WTU-66301_003753	WTU-67988_004316, WTU-67988_004317	WTU-68299_003578, WTU-68299_003579	WTU-68809_004161, WTU-68809_004162	WTU-71222_004420, WTU-71222_010172	YSU-05349_003727, YSU-05349_003728	YSU-05404_007096, YSU-05404_007097	YSU-07119_003287, YSU-07119_003288	YSU-08902_004478, YSU-08902_005191	YSU-09148_002482	YSU-09856_003146	YSU-09901_002262, YSU-09901_002263	YSU-09929_002513, YSU-09929_002514	darkcap_007621, darkcap_012677	lightcap_005535, lightcap_012736
OG0001745	15-08-09_003036, 15-08-09_014235, 15-08-09_014302	15-08-10_003010, 15-08-10_014346, 15-08-10_014415	15-08-11_006436			552NVP_007324	554NVP_008685	A-11354_003765	A19a-203_013776, A19a-203_014337, A19a-203_014370, A19a-203_015209	A19a-227_005856	AL16_009939, AL16_011628	Arora7188_007192, Arora7188_014740, Arora7188_014821	B53_005917	BD-953_008520		BD300_016329, BD300_016715	BD572_005780	BD591_003554	BD592_008136	BD593_015557	BD594_006164				BD599_006284	BD747_011004	BD942_009877	BD944_007101	BD945_006216, BD945_013731, BD945_013756	BD948_007916	BD949_006702	BD954_009736	BD955_010552, BD955_014797		BD961_006409	BD963_013029, BD963_014334, BD963_014622, BD963_014676	Bi81_005132	jgi|Bolret1|15420|evm.model.Contig9.369	C-F-109468_007104		C153_004404	CBHV17-101_006369		DBG-17417_006753		DBG-23282_008325	DBG-24649_008397, DBG-24649_013311	DBG-25235_007172	DBG-5044_007205	DUKE-0193972_007238	DUKE-0350792_009631, DUKE-0350792_013838	DUKE-0351102_008208		F-75196_006071			FA-11071_009247	FA-13148_007997, FA-13148_016020, FA-13148_016129			FA-16929_009238	FA-18247_006294, FA-18247_015273	GAL3858_008572, GAL3858_011860	GM14-347_005653	GM15-045_005803, GM15-045_016830	GM4-039_008753, GM4-039_010544, GM4-039_019401	HL1_008420, HL1_014278	HL2_007535, HL2_010435, HL2_013754	HL3_009893, HL3_010292, HL3_014772	JFA-13440_007157, JFA-13440_016803	JFA-13455_009513, JFA-13455_010094, JFA-13455_014254	JFA-13456_009250, JFA-13456_014179, JFA-13456_014258	JFA-13485_007748	JWR839_009715, JWR839_015601	KR-M-0043421_009864	KST-15_005928	KST1_014587, KST1_014714, KST1_015172, KST1_016924	KST12_010651, KST12_013780, KST12_013822	KST13-1_005394, KST13-1_016269	KST14_008250, KST14_010345, KST14_015487, KST14_015636, KST14_015896, KST14_015925	KST15-3_009242, KST15-3_010653	KST15-4_009573, KST15-4_010488	KST16_008045	KST17_009392, KST17_014703, KST17_014833	KST19_011331, KST19_015013, KST19_015067, KST19_015696, KST19_016278	KST22_009115, KST22_013596, KST22_013687	KST26_003348	KST28_007520	KST29_004511	KST30_004594	KST31_004389	KST32_008272	KST33_008117, KST33_010211	KST34_004687	KST35_004584	KST36_004618	KST37_008157	KST39_008149	KST5_005161		KZOM214_009580		MIN-905185_006898	MIN-905190_008796, MIN-905190_013610, MIN-905190_013761	MIN-905362_006957	MIN-905373_007779, MIN-905373_016139, MIN-905373_016182	MIN-921526_014301, MIN-921526_014409, MIN-921526_018195	MIN-921552_005621	MIN-921562_012868, MIN-921562_015057	MIN-921570_010241	MIN-921977_007445, MIN-921977_015020	MIN-921978_013270, MIN-921978_016666, MIN-921978_017179		MIN-921981_006023	MIN-921982_006370			MIN-921988_006608	MIN-921989_009511	MIN-923288_007946	MIN-929293_010566, MIN-929293_015012, MIN-929293_015072, MIN-929293_015740, MIN-929293_016180, MIN-929293_016326	MS1-015_007754, MS1-015_015007, MS1-015_015087, MS1-015_016476, MS1-015_016809	MS4-004_009363, MS4-004_014170, MS4-004_015366	MS9-005_006548	N1_010874, N1_012991, N1_013038, N1_014737	N2_006180	N5_003302	N8_003725	N9_007988, N9_014912	PGA21-027_010216, PGA21-027_011121, PGA21-027_018000	R029174_009485	RL1_007727	RL2_003690, RL2_014772, RL2_016128	RL3_005958	RL5_010927, RL5_013264, RL5_013295	SFSU-001464_005939	SFSU-001470_008797, SFSU-001470_015204, SFSU-001470_016720	SFSU-001471_002989	SFSU-001474_006304		SFSU-001481_010353, SFSU-001481_010400	SFSU-001501_007718	SFSU-001548_007240, SFSU-001548_013570	SFSU-001554_007777	SFSU-001555_003344	SFSU-001690_009068, SFSU-001690_009433		TAAM-132367_003151, TAAM-132367_015903	TAAM-132806_006533	TAAM-132820_006081	TAAM-175085_008749	TAAM-185627_015637	TR39322_007343	UBC-12520_004704	UBC-15479_010792, UBC-15479_013250, UBC-15479_013308	UBC-16706_004934, UBC-16706_009978, UBC-16706_015440	UBC-16737_008070, UBC-16737_014785	UBC-18518_007041	UBC-28267_009253, UBC-28267_015041, UBC-28267_015154	UBC-28296_015027, UBC-28296_015112, UBC-28296_015249, UBC-28296_015279, UBC-28296_015352	UBC-32159_010757, UBC-32159_015694, UBC-32159_015838	UBC-33027_010419, UBC-33027_011628, UBC-33027_014083, UBC-33027_014145	UT249_009913, UT249_011165, UT249_015179	UT250_010943	UT284_009444, UT284_010672, UT284_014142	UT285_005749	UT286_013993, UT286_014087, UT286_015347, UT286_016380	UT354_007577, UT354_013945, UT354_013988	UT473_007388, UT473_015952	UT477_009441, UT477_016142	UT489_009863	UT555_010748, UT555_012327, UT555_016154	UT557_009235, UT557_014557	UT567_008101, UT567_010254	UT598_005494	UT600_007951	VOL5_007614, VOL5_010917, VOL5_014130, VOL5_014199	WSU-54517_008609	WTU-21375_005080		WTU-24718_006500	WTU-24735_007993	WTU-27121_011127	WTU-27134_006039	WTU-30041_003314	WTU-65824_007998	WTU-66301_005586	WTU-67988_009504, WTU-67988_014128, WTU-67988_014241	WTU-68299_009174, WTU-68299_015043, WTU-68299_015074, WTU-68299_016030	WTU-68809_009087	WTU-71222_006068, WTU-71222_010741	YSU-05349_004181, YSU-05349_016657, YSU-05349_016773, YSU-05349_016797	YSU-05404_001689	YSU-07119_002780, YSU-07119_016047, YSU-07119_016059	YSU-08902_002721, YSU-08902_014930, YSU-08902_015000	YSU-09148_003097, YSU-09148_015783, YSU-09148_016851, YSU-09148_016863	YSU-09856_010758, YSU-09856_013763		YSU-09929_003951, YSU-09929_014912, YSU-09929_015012	darkcap_006352, darkcap_015541	lightcap_006089
OG0001746	15-08-09_003937, 15-08-09_005575, 15-08-09_006335, 15-08-09_011470	15-08-10_003470	15-08-11_002169	15-08-12_003466	20100815009_003441	552NVP_000901	554NVP_004188, 554NVP_009274	A-11354_001016	A19a-203_003849, A19a-203_013724, A19a-203_013852	A19a-227_003462	AL16_012756	Arora7188_007542	B53_002805	BD-953_009402	BD1301_008277	BD300_003355	BD572_005497	BD591_003816	BD592_007416	BD593_006302	BD594_003416	BD595_003676	BD596_004187	BD598_004862	BD599_002249	BD747_014046	BD942_002776, BD942_015239	BD944_001400	BD945_002475	BD948_002069, BD948_003683	BD949_003021, BD949_012849	BD954_002850	BD955_002604	BD958_003598	BD961_012673	BD963_007559	Bi81_004189	jgi|Bolret1|850|evm.model.Contig1.850	C-F-109468_010982	C-F-118985_003442, C-F-118985_016105, C-F-118985_018489	C153_001329, C153_009718	CBHV17-101_001276, CBHV17-101_014217	DBG-1332_004313	DBG-17417_005831, DBG-17417_013993, DBG-17417_015949	DBG-17870_003406	DBG-23282_007910, DBG-23282_011832	DBG-24649_002784	DBG-25235_005805	DBG-5044_004331	DUKE-0193972_007797	DUKE-0350792_012845	DUKE-0351102_002247, DUKE-0351102_011869	Boletus00G013600	F-75196_005042	F-75615_010512, F-75615_011172	FA-09455_008547	FA-11071_008065, FA-11071_012119, FA-11071_013369	FA-13148_003475	FA-13860_011123, FA-13860_015135	FA-13861_004357, FA-13861_014140	FA-16929_005243, FA-16929_005403	FA-18247_007246, FA-18247_013932	GAL3858_003145, GAL3858_006805	GM14-347_001255, GM14-347_017503	GM15-045_006567	GM4-039_001517	HL1_009265	HL2_013294	HL3_012658	JFA-13440_004401	JFA-13455_012816, JFA-13455_014990	JFA-13456_012942, JFA-13456_014546, JFA-13456_014582, JFA-13456_014644, JFA-13456_014802	JFA-13485_002162, JFA-13485_006383	JWR839_001275, JWR839_014256	KR-M-0043421_005805	KST-15_003464, KST-15_006147	KST1_002366	KST12_002448, KST12_008301	KST13-1_001265, KST13-1_005719	KST14_000783, KST14_006508	KST15-3_001140, KST15-3_004670	KST15-4_001458, KST15-4_003460	KST16_002420, KST16_009464	KST17_002322, KST17_014021	KST19_001216, KST19_001236, KST19_011421	KST22_002004, KST22_004763	KST26_000810, KST26_008192, KST26_011780	KST28_004928	KST29_004855, KST29_011149	KST30_004995	KST31_006382	KST32_004502	KST33_004656	KST34_007228	KST35_004882, KST35_008834	KST36_004312, KST36_008222	KST37_002175, KST37_005311	KST39_004439, KST39_004722	KST5_000895, KST5_015851	KZOM-213_005980, KZOM-213_013566		MIN-905161_002792	MIN-905185_003490, MIN-905185_015566	MIN-905190_001978	MIN-905362_000941, MIN-905362_006979, MIN-905362_022428	MIN-905373_005575, MIN-905373_008508	MIN-921526_013938, MIN-921526_013945	MIN-921552_000634	MIN-921562_003086, MIN-921562_014695	MIN-921570_007999, MIN-921570_009767	MIN-921977_002948	MIN-921978_001713, MIN-921978_016507	MIN-921979_001682, MIN-921979_013673, MIN-921979_015219	MIN-921981_005580, MIN-921981_015752	MIN-921982_003773, MIN-921982_016881	MIN-921983_007136, MIN-921983_012573	MIN-921986_007238	MIN-921988_002517	MIN-921989_003362	MIN-923288_012974, MIN-923288_016249	MIN-929293_002851	MS1-015_006544	MS4-004_002014, MS4-004_014255	MS9-005_004882	N1_001922	N2_003857	N5_010186, N5_010854	N8_006358	N9_003130	PGA21-027_003609	R029174_004187	RL1_012224	RL2_008936, RL2_013239	RL3_002415, RL3_015086	RL5_008953, RL5_013403, RL5_015614	SFSU-001464_005909	SFSU-001470_006283, SFSU-001470_014582, SFSU-001470_014666	SFSU-001471_001836, SFSU-001471_011990	SFSU-001474_003695	SFSU-001476_003228	SFSU-001481_003047	SFSU-001501_000819	SFSU-001548_008472	SFSU-001554_004999	SFSU-001555_008013	SFSU-001690_003212	SV11-604_002166, SV11-604_006771	TAAM-132367_001833, TAAM-132367_005410, TAAM-132367_017179	TAAM-132806_007502	TAAM-132820_003693	TAAM-175085_003296, TAAM-175085_014660	TAAM-185627_002984, TAAM-185627_015873, TAAM-185627_016245	TR39322_003696	UBC-12520_001073, UBC-12520_006285	UBC-15479_001777, UBC-15479_002945	UBC-16706_000813, UBC-16706_007294, UBC-16706_010918	UBC-16737_002023, UBC-16737_004482	UBC-18518_010000	UBC-28267_000957, UBC-28267_001778	UBC-28296_000980, UBC-28296_002176, UBC-28296_014166	UBC-32159_002977	UBC-33027_001776, UBC-33027_006879	UT249_004179, UT249_014238	UT250_007287, UT250_010752	UT284_001699, UT284_008045	UT285_005325, UT285_013316	UT286_002319	UT354_008508	UT473_003621, UT473_011388, UT473_015741, UT473_015872	UT477_001055	UT489_013021, UT489_014291	UT555_003159	UT557_012631	UT567_013009	UT598_004542	UT600_000757, UT600_012337	VOL5_006797, VOL5_012862	WSU-54517_002121, WSU-54517_015650	WTU-21375_001535, WTU-21375_008729, WTU-21375_010423, WTU-21375_012668	WTU-24390_007473	WTU-24718_004131	WTU-24735_006981, WTU-24735_012995	WTU-27121_007443	WTU-27134_004833	WTU-30041_002959	WTU-65824_001169, WTU-65824_006874	WTU-66301_003902, WTU-66301_007679	WTU-67988_000902, WTU-67988_001975	WTU-68299_006426, WTU-68299_011851	WTU-68809_006718, WTU-68809_007176	WTU-71222_001000, WTU-71222_005875, WTU-71222_015376, WTU-71222_015641, WTU-71222_017293	YSU-05349_002163, YSU-05349_004081, YSU-05349_016340	YSU-05404_002799, YSU-05404_010958, YSU-05404_015991	YSU-07119_003160, YSU-07119_007351	YSU-08902_002613, YSU-08902_015695	YSU-09148_013425, YSU-09148_013948, YSU-09148_017908	YSU-09856_002412, YSU-09856_003186	YSU-09901_008890	YSU-09929_004595, YSU-09929_010534, YSU-09929_015127, YSU-09929_016216	darkcap_000713	lightcap_001824
OG0001747	15-08-09_006415, 15-08-09_009795	15-08-10_007565, 15-08-10_009905	15-08-11_007398, 15-08-11_009928	15-08-12_006852, 15-08-12_012941	20100815009_007715, 20100815009_009284	552NVP_004971, 552NVP_006611	554NVP_006284, 554NVP_010208	A-11354_008910, A-11354_009531, A-11354_010463	A19a-203_004997	A19a-227_006860, A19a-227_008483	AL16_003852, AL16_007826	Arora7188_007804	B53_004183	BD-953_001853	BD1301_006190, BD1301_010956	BD300_004196, BD300_007883, BD300_009674	BD572_005330	BD591_006008	BD592_006280	BD593_002214	BD594_004504	BD595_006286	BD596_004589	BD598_006010	BD599_005086, BD599_014633	BD747_006429, BD747_011636	BD942_010342, BD942_010343	BD944_008233	BD945_002114, BD945_007601	BD948_005203	BD949_010418	BD954_007596, BD954_007597, BD954_011168	BD955_004785, BD955_011331	BD958_004584, BD958_011177	BD961_004697, BD961_009541	BD963_006260	Bi81_002502	jgi|Bolret1|6647|evm.model.Contig22.250, jgi|Bolret1|6652|evm.model.Contig22.255	C-F-109468_000811	C-F-118985_006637, C-F-118985_006638, C-F-118985_017774	C153_005623	CBHV17-101_003370	DBG-1332_006577, DBG-1332_006578	DBG-17417_006362	DBG-17870_007030, DBG-17870_010457	DBG-23282_005977, DBG-23282_006905	DBG-24649_009025, DBG-24649_010947	DBG-25235_009568	DBG-5044_006704, DBG-5044_007875	DUKE-0193972_001295, DUKE-0193972_011930	DUKE-0350792_004712	DUKE-0351102_003059, DUKE-0351102_009051	Boletus04G007090, Boletus10G003030	F-75196_005684	F-75615_006100	FA-09455_004870	FA-11071_006207	FA-13148_003459	FA-13860_007038	FA-13861_003639	FA-16929_003937, FA-16929_008874	FA-18247_006047	GAL3858_005556	GM14-347_005656, GM14-347_009949	GM15-045_002957, GM15-045_014654	GM4-039_005571, GM4-039_016753	HL1_009088, HL1_011806	HL2_002341, HL2_006571	HL3_006435, HL3_007251	JFA-13440_008273, JFA-13440_012183	JFA-13455_006606, JFA-13455_010955	JFA-13456_007469, JFA-13456_007470, JFA-13456_011587, JFA-13456_012580, JFA-13456_015867	JFA-13485_004915	JWR839_007140	KR-M-0043421_006595	KST-15_008368	KST1_005969, KST1_009185	KST12_000973	KST13-1_003573, KST13-1_005739, KST13-1_005740	KST14_004596	KST15-3_007643	KST15-4_002631	KST16_004401, KST16_005877, KST16_010117	KST17_005060, KST17_005061, KST17_014606	KST19_007021	KST22_001870, KST22_010289	KST26_004432, KST26_016762	KST28_006252	KST29_001708, KST29_010869	KST30_001510	KST31_008163	KST32_006412, KST32_011449	KST33_006636, KST33_011357	KST34_008504	KST35_006160, KST35_010815	KST36_005988	KST37_007512	KST39_002294	KST5_001681, KST5_005282, KST5_016942	KZOM-213_009878, KZOM-213_009990	KZOM214_005761	MIN-905161_004994, MIN-905161_009670	MIN-905185_006712, MIN-905185_009977, MIN-905185_017944	MIN-905190_005992	MIN-905362_007982, MIN-905362_009278, MIN-905362_011351, MIN-905362_019797	MIN-905373_006876, MIN-905373_011476	MIN-921526_006043, MIN-921526_010271	MIN-921552_006799, MIN-921552_007576	MIN-921562_005262	MIN-921570_003135, MIN-921570_007035	MIN-921977_008011, MIN-921977_010822, MIN-921977_015349	MIN-921978_005977	MIN-921979_006129	MIN-921981_004430	MIN-921982_003220	MIN-921983_005335	MIN-921986_006109	MIN-921988_003633	MIN-921989_004352, MIN-921989_006741, MIN-921989_016811	MIN-923288_005035, MIN-923288_008919	MIN-929293_007145, MIN-929293_014872	MS1-015_005159, MS1-015_014685	MS4-004_005050, MS4-004_015167	MS9-005_005677, MS9-005_011984	N1_005375	N2_005511	N5_006923, N5_009622	N8_004462	N9_004383, N9_008598	PGA21-027_006942	R029174_009385	RL1_004840, RL1_014261	RL2_005420	RL3_002229, RL3_002238	RL5_004643	SFSU-001464_005752, SFSU-001464_008113	SFSU-001470_009157	SFSU-001471_001665	SFSU-001474_005273, SFSU-001474_005274		SFSU-001481_009652	SFSU-001501_004121	SFSU-001548_003465, SFSU-001548_003466, SFSU-001548_015367	SFSU-001554_005393, SFSU-001554_009059	SFSU-001555_004206	SFSU-001690_008668	SV11-604_002930	TAAM-132367_005899	TAAM-132806_001355	TAAM-132820_003921	TAAM-175085_007092	TAAM-185627_004402	TR39322_008268	UBC-12520_005324, UBC-12520_005325	UBC-15479_005969, UBC-15479_011647	UBC-16706_010163, UBC-16706_011827	UBC-16737_004838	UBC-18518_006180, UBC-18518_010202	UBC-28267_003901, UBC-28267_014393, UBC-28267_015512	UBC-28296_004936, UBC-28296_011665	UBC-32159_004909	UBC-33027_004141	UT249_006245, UT249_012592	UT250_006717	UT284_007084	UT285_007440	UT286_005964	UT354_004390	UT473_004442	UT477_005136, UT477_012321	UT489_003284	UT555_006351, UT555_007281	UT557_007413, UT557_010487	UT567_005919, UT567_010030	UT598_002091	UT600_005765, UT600_010598	VOL5_004343	WSU-54517_001329, WSU-54517_009126	WTU-21375_005170, WTU-21375_012142	WTU-24390_006057	WTU-24718_003153	WTU-24735_005341	WTU-27121_006157	WTU-27134_005083, WTU-27134_015742	WTU-30041_002504, WTU-30041_009623	WTU-65824_002665, WTU-65824_009754	WTU-66301_003997, WTU-66301_007283	WTU-67988_003636, WTU-67988_008870	WTU-68299_004104, WTU-68299_014495	WTU-68809_004072	WTU-71222_003021, WTU-71222_003850	YSU-05349_003543, YSU-05349_009444	YSU-05404_007052, YSU-05404_011975	YSU-07119_004825	YSU-08902_006068, YSU-08902_007875, YSU-08902_011832	YSU-09148_004685, YSU-09148_011697, YSU-09148_012236	YSU-09856_004157, YSU-09856_012564	YSU-09901_010765, YSU-09901_020515	YSU-09929_007893, YSU-09929_011522, YSU-09929_013171, YSU-09929_016557, YSU-09929_017908	darkcap_003343	lightcap_007245, lightcap_007296, lightcap_012387
OG0001748	15-08-09_006663, 15-08-09_010842, 15-08-09_015549	15-08-10_005657, 15-08-10_005659	15-08-11_005272, 15-08-11_005274	15-08-12_005664, 15-08-12_005666, 15-08-12_013066	20100815009_012017, 20100815009_012113	552NVP_008003, 552NVP_010531	554NVP_003121, 554NVP_003124, 554NVP_008264	A-11354_011759, A-11354_012722	A19a-203_003606, A19a-203_015936	A19a-227_010288, A19a-227_010678	AL16_007217, AL16_010931	Arora7188_011283		BD-953_010889, BD-953_010892	BD1301_002368	BD300_009377, BD300_011146, BD300_015116		BD591_012122	BD592_012541	BD593_006371	BD594_010357	BD595_003068		BD598_012519		BD747_014056, BD747_014175, BD747_014177	BD942_013128	BD944_010953, BD944_011153, BD944_012853	BD945_011446, BD945_011939	BD948_006668, BD948_011320, BD948_011678	BD949_011300	BD954_011040	BD955_011189, BD955_012953	BD958_010124	BD961_015050, BD961_016520	BD963_004118	Bi81_005182		C-F-109468_009770		C153_000951, C153_000953	CBHV17-101_002834, CBHV17-101_013781	DBG-1332_009853, DBG-1332_010688	DBG-17417_010885, DBG-17417_011063, DBG-17417_013204	DBG-17870_009359, DBG-17870_009361, DBG-17870_013556	DBG-23282_009797	DBG-24649_011043, DBG-24649_013598	DBG-25235_008605, DBG-25235_008608	DBG-5044_008594, DBG-5044_008596	DUKE-0193972_002138, DUKE-0193972_002140	DUKE-0350792_010817, DUKE-0350792_013300	DUKE-0351102_007878, DUKE-0351102_010790, DUKE-0351102_012205	Boletus05G000270, Boletus05G000300	F-75196_006666	F-75615_010082	FA-09455_002443, FA-09455_008574	FA-11071_002758, FA-11071_012304, FA-11071_014968	FA-13148_004391, FA-13148_007739	FA-13860_001722, FA-13860_010342	FA-13861_008380	FA-16929_010273	FA-18247_003285, FA-18247_015572		GM14-347_015746, GM14-347_016006	GM15-045_014999	GM4-039_013101, GM4-039_018305	HL1_008029, HL1_010677		HL3_003726, HL3_007269, HL3_010705	JFA-13440_012956	JFA-13455_008300	JFA-13456_010967	JFA-13485_015299, JFA-13485_015431	JWR839_011266, JWR839_011434, JWR839_013326	KR-M-0043421_005354, KR-M-0043421_010545		KST1_007881, KST1_010273	KST12_010876, KST12_013122, KST12_016557	KST13-1_013416, KST13-1_015700	KST14_010880, KST14_013591, KST14_014855		KST15-4_007864, KST15-4_015580	KST16_014682, KST16_014856	KST17_012205, KST17_016116	KST19_014761		KST26_004859, KST26_016391	KST28_009438, KST28_011989, KST28_013510	KST29_011839, KST29_011939	KST30_009354, KST30_011603, KST30_013840	KST31_011803, KST31_013234	KST32_012362, KST32_013698, KST32_013905	KST33_010360, KST33_013757	KST34_009682, KST34_012358	KST35_011523, KST35_013063	KST36_011992		KST39_009887, KST39_012345, KST39_013558	KST5_009725, KST5_010638	KZOM-213_006894	KZOM214_009500	MIN-905161_000653, MIN-905161_000656, MIN-905161_009628	MIN-905185_008361, MIN-905185_015786	MIN-905190_008929	MIN-905362_004733, MIN-905362_008384	MIN-905373_004346, MIN-905373_010322, MIN-905373_015928		MIN-921552_011387, MIN-921552_011524			MIN-921977_003242	MIN-921978_003651, MIN-921978_009380	MIN-921979_014193	MIN-921981_003495, MIN-921981_014768	MIN-921982_000898, MIN-921982_000900	MIN-921983_004396, MIN-921983_004460, MIN-921983_004462	MIN-921986_005401, MIN-921986_013188, MIN-921986_014638		MIN-921989_005326	MIN-923288_010947	MIN-929293_014265	MS1-015_001163, MS1-015_014609	MS4-004_010884, MS4-004_013294, MS4-004_014210	MS9-005_012128, MS9-005_015152	N1_005725	N2_010013, N2_010015	N5_009752	N8_004848	N9_005247, N9_006114, N9_006116	PGA21-027_010742, PGA21-027_012789	R029174_006307	RL1_003603, RL1_011890	RL2_013404	RL3_005249, RL3_005251, RL3_014395	RL5_010676, RL5_012221	SFSU-001464_006233, SFSU-001464_006236	SFSU-001470_008390, SFSU-001470_008981	SFSU-001471_012476	SFSU-001474_004307, SFSU-001474_011911	SFSU-001476_011114, SFSU-001476_011194, SFSU-001476_012523		SFSU-001501_007312	SFSU-001548_002118, SFSU-001548_008693, SFSU-001548_008695	SFSU-001554_009415	SFSU-001555_003610, SFSU-001555_005618	SFSU-001690_006041, SFSU-001690_009914	SV11-604_010752, SV11-604_010754	TAAM-132367_004143	TAAM-132806_006344, TAAM-132806_006346		TAAM-175085_004345	TAAM-185627_003367, TAAM-185627_003369		UBC-12520_013293	UBC-15479_005130, UBC-15479_009157	UBC-16706_013668, UBC-16706_014755, UBC-16706_015993	UBC-16737_004604, UBC-16737_010944	UBC-18518_012015, UBC-18518_012681	UBC-28267_014826	UBC-28296_014625	UBC-32159_007747, UBC-32159_013617	UBC-33027_003335, UBC-33027_005072, UBC-33027_005704	UT249_004372, UT249_009955, UT249_010849		UT284_014719	UT285_002999, UT285_013062	UT286_007537, UT286_012617	UT354_011107	UT473_009196, UT473_014975	UT477_016155		UT555_009984	UT557_003661, UT557_010775		UT598_012115	UT600_009187, UT600_014899		WSU-54517_005536	WTU-21375_007548, WTU-21375_010390	WTU-24390_009476	WTU-24718_002099, WTU-24718_002101	WTU-24735_007370, WTU-24735_008175	WTU-27121_007078, WTU-27121_011058	WTU-27134_004706, WTU-27134_004708		WTU-65824_004675, WTU-65824_012907	WTU-66301_010686	WTU-67988_014369	WTU-68299_007983, WTU-68299_010851	WTU-68809_002616, WTU-68809_011560	WTU-71222_004264, WTU-71222_010318	YSU-05349_009134, YSU-05349_016169	YSU-05404_015848	YSU-07119_015105	YSU-08902_008406, YSU-08902_008408	YSU-09148_006050, YSU-09148_008186	YSU-09856_013053, YSU-09856_014730, YSU-09856_020529		YSU-09929_004722, YSU-09929_004724	darkcap_003054	lightcap_010109, lightcap_013653, lightcap_014841, lightcap_017645
OG0001749	15-08-09_007334, 15-08-09_007532, 15-08-09_013612, 15-08-09_014045	15-08-10_004001	15-08-11_007305, 15-08-11_011413	15-08-12_007397, 15-08-12_013139, 15-08-12_013172, 15-08-12_013313	20100815009_008817	552NVP_006692, 552NVP_015418	554NVP_012160, 554NVP_012892, 554NVP_015174	A-11354_012160	A19a-203_009763	A19a-227_013371, A19a-227_013515	AL16_010972, AL16_014972	Arora7188_003302	B53_004409	BD-953_003355	BD1301_007302	BD300_011607	BD572_005113	BD591_011837	BD592_004669	BD593_008840	BD594_012191	BD595_005071	BD596_012424	BD598_010149	BD599_008298	BD747_004518	BD942_012299	BD944_008464	BD945_008493	BD948_008661	BD949_006297	BD954_012282	BD955_012279	BD958_009346	BD961_006786, BD961_010547, BD961_013766, BD961_014073	BD963_009900	Bi81_008222	jgi|Bolret1|15217|evm.model.Contig9.166	C-F-109468_007229	C-F-118985_006646	C153_001912	CBHV17-101_010046	DBG-1332_007838	DBG-17417_010674, DBG-17417_012755	DBG-17870_010526, DBG-17870_015915	DBG-23282_008875	DBG-24649_011807, DBG-24649_012178, DBG-24649_012228, DBG-24649_016007		DBG-5044_009181	DUKE-0193972_008484	DUKE-0350792_007401, DUKE-0350792_008279, DUKE-0350792_012664, DUKE-0350792_012768	DUKE-0351102_005984, DUKE-0351102_006270	Boletus01G002650	F-75196_003371	F-75615_014423	FA-09455_007727, FA-09455_012347, FA-09455_012628, FA-09455_013642	FA-11071_007090, FA-11071_010992	FA-13148_011860	FA-13860_004477	FA-13861_015656	FA-16929_013386, FA-16929_015602, FA-16929_015782	FA-18247_013730, FA-18247_013995	GAL3858_009546	GM14-347_013209	GM15-045_009832	GM4-039_007527	HL1_007858, HL1_012723, HL1_013144	HL2_011223, HL2_011941, HL2_014338, HL2_014551	HL3_004462, HL3_007565, HL3_011973, HL3_012897	JFA-13440_012442, JFA-13440_014582, JFA-13440_014804	JFA-13455_014063	JFA-13456_006837, JFA-13456_007755, JFA-13456_012781, JFA-13456_013700	JFA-13485_015353	JWR839_010966	KR-M-0043421_006465, KR-M-0043421_010687, KR-M-0043421_014038	KST-15_006897	KST1_005449, KST1_010655, KST1_011706	KST12_010750, KST12_010783	KST13-1_009295, KST13-1_012565, KST13-1_014157	KST14_008959	KST15-3_010124	KST15-4_010621, KST15-4_015411	KST16_011970	KST17_006925, KST17_007855, KST17_013053, KST17_013117	KST19_007094, KST19_008263, KST19_015755, KST19_016750	KST22_013476, KST22_013631, KST22_013746	KST26_008330, KST26_016473	KST28_010589	KST29_008385	KST30_007807	KST31_007573	KST32_007694	KST33_010267	KST34_007473	KST35_008923	KST36_008345	KST37_003647	KST39_008859	KST5_006395, KST5_007710, KST5_016299	KZOM-213_011930	KZOM214_002126	MIN-905161_014427	MIN-905185_009030, MIN-905185_012815	MIN-905190_013495, MIN-905190_013645	MIN-905362_013020, MIN-905362_017276, MIN-905362_020469	MIN-905373_010379	MIN-921526_014079, MIN-921526_014165, MIN-921526_014532	MIN-921552_005681, MIN-921552_013384	MIN-921562_011684, MIN-921562_012403, MIN-921562_013066, MIN-921562_013545		MIN-921977_004908	MIN-921978_004130	MIN-921979_012490, MIN-921979_013034, MIN-921979_013631	MIN-921981_006425	MIN-921982_005006, MIN-921982_012293, MIN-921982_012368	MIN-921983_015594	MIN-921986_012858, MIN-921986_013020, MIN-921986_015838	MIN-921988_004648	MIN-921989_010323, MIN-921989_013689, MIN-921989_014223	MIN-923288_005895	MIN-929293_006160	MS1-015_011212	MS4-004_005615	MS9-005_007222, MS9-005_015018	N1_005202	N2_007539		N8_011602, N8_014673, N8_015390	N9_007060, N9_012061, N9_012501	PGA21-027_011795	R029174_009498	RL1_009569, RL1_011457, RL1_011700, RL1_013323	RL2_006809, RL2_015348	RL3_011633, RL3_013767, RL3_015327	RL5_008889	SFSU-001464_002116	SFSU-001470_007139, SFSU-001470_007922, SFSU-001470_012748, SFSU-001470_012774		SFSU-001474_009054	SFSU-001476_007060	SFSU-001481_009515	SFSU-001501_006895	SFSU-001548_009003	SFSU-001554_008013	SFSU-001555_003581	SFSU-001690_012157	SV11-604_008176	TAAM-132367_002286	TAAM-132806_011159	TAAM-132820_006078, TAAM-132820_009454	TAAM-175085_007781	TAAM-185627_015179	TR39322_009599	UBC-12520_005085	UBC-15479_008543	UBC-16706_006995	UBC-16737_007878	UBC-18518_006386	UBC-28267_011997	UBC-28296_008897	UBC-32159_012433, UBC-32159_014498	UBC-33027_007069, UBC-33027_012302, UBC-33027_015802	UT249_010097	UT250_014417	UT284_006550, UT284_012177, UT284_013380	UT285_009698, UT285_015338	UT286_007241, UT286_010558	UT354_003090	UT473_006672, UT473_006787, UT473_015070, UT473_015141, UT473_016969	UT477_010033	UT489_006586, UT489_007701	UT555_010292, UT555_010677	UT557_012609, UT557_013089, UT557_014609	UT567_006517, UT567_012099, UT567_012336, UT567_013537	UT598_008153	UT600_010731	VOL5_013690	WSU-54517_006723, WSU-54517_010781, WSU-54517_014097	WTU-21375_005127	WTU-24390_010424	WTU-24718_009175	WTU-24735_012010, WTU-24735_012806	WTU-27121_011498	WTU-27134_010991	WTU-30041_004779	WTU-65824_010381	WTU-66301_002300	WTU-67988_011533	WTU-68299_009204	WTU-68809_008392	WTU-71222_007795	YSU-05349_004104, YSU-05349_009185	YSU-05404_006003, YSU-05404_006302	YSU-07119_006320, YSU-07119_006408, YSU-07119_011713, YSU-07119_013765, YSU-07119_017162	YSU-08902_006161, YSU-08902_006177	YSU-09148_006299, YSU-09148_006323, YSU-09148_011121	YSU-09856_006592, YSU-09856_012863, YSU-09856_013878, YSU-09856_015604, YSU-09856_017155	YSU-09901_009753	YSU-09929_015206	darkcap_013415	lightcap_008306
OG0001750	15-08-09_007822	15-08-10_009464, 15-08-10_011237	15-08-11_008832	15-08-12_005967, 15-08-12_008714	20100815009_009810	552NVP_010606	554NVP_013342	A-11354_013536, A-11354_013971, A-11354_014851, A-11354_015996	A19a-203_011135	A19a-227_007941, A19a-227_011412, A19a-227_013310	AL16_011839, AL16_012858, AL16_012947, AL16_014470	Arora7188_008589, Arora7188_010109, Arora7188_011678	B53_009448, B53_009557		BD1301_006474, BD1301_010826	BD300_011554, BD300_013144	BD572_006386	BD591_009805	BD592_007857, BD592_008498	BD593_009784, BD593_010644	BD594_010103	BD595_003940	BD596_008323, BD596_012678	BD598_009721	BD599_010156	BD747_006005		BD944_009063		BD948_008354, BD948_011044	BD949_008183, BD949_012877, BD949_013231	BD954_007908	BD955_007175	BD958_010747	BD961_012565, BD961_013813, BD961_014199	BD963_013432		jgi|Bolret1|6129|evm.model.Contig20.272, jgi|Bolret1|6287|evm.model.Contig21.142, jgi|Bolret1|7467|evm.model.Contig26.125	C-F-109468_004952	C-F-118985_009580, C-F-118985_013339	C153_009440	CBHV17-101_014489		DBG-17417_007545, DBG-17417_010975	DBG-17870_009234, DBG-17870_011477	DBG-23282_011290	DBG-24649_009241, DBG-24649_010463			DUKE-0193972_005323	DUKE-0350792_004695, DUKE-0350792_011945, DUKE-0350792_012922	DUKE-0351102_010222, DUKE-0351102_012841, DUKE-0351102_013001, DUKE-0351102_015540, DUKE-0351102_016227	Boletus05G004760, Boletus10G004240	F-75196_008445	F-75615_005712	FA-09455_012012, FA-09455_012020	FA-11071_009320, FA-11071_012463	FA-13148_006372, FA-13148_009120, FA-13148_015166	FA-13860_011932	FA-13861_011957, FA-13861_016027, FA-13861_016638	FA-16929_005778	FA-18247_007251, FA-18247_012056	GAL3858_011653, GAL3858_012237	GM14-347_005661, GM14-347_015657, GM14-347_016138	GM15-045_006239, GM15-045_012452, GM15-045_016555	GM4-039_010188	HL1_010452	HL2_011872	HL3_008939, HL3_010417, HL3_014437	JFA-13440_008288, JFA-13440_010785, JFA-13440_012280	JFA-13455_013149, JFA-13455_014486, JFA-13455_014837	JFA-13456_010138, JFA-13456_013367		JWR839_008063, JWR839_010063, JWR839_013257	KR-M-0043421_008393	KST-15_011356	KST1_003624, KST1_011401, KST1_011726	KST12_009408	KST13-1_010552	KST14_004303			KST16_008068, KST16_012214	KST17_005285	KST19_006715, KST19_011237	KST22_010114, KST22_011538	KST26_009216, KST26_011650	KST28_010110, KST28_011316	KST29_009964			KST32_010989	KST33_006082, KST33_009860		KST35_010499, KST35_011243		KST37_009160, KST37_011824	KST39_008473	KST5_001300, KST5_014622	KZOM-213_011330, KZOM-213_012422	KZOM214_007753	MIN-905161_010910, MIN-905161_011462, MIN-905161_015845, MIN-905161_016937	MIN-905185_010065, MIN-905185_016776, MIN-905185_017818	MIN-905190_006547, MIN-905190_008110, MIN-905190_011098, MIN-905190_011854	MIN-905362_007721, MIN-905362_009034, MIN-905362_013983, MIN-905362_020864	MIN-905373_009667, MIN-905373_012107, MIN-905373_012243, MIN-905373_012286	MIN-921526_003285, MIN-921526_012321, MIN-921526_013176, MIN-921526_013394, MIN-921526_016987, MIN-921526_017596	MIN-921552_014612	MIN-921562_008028	MIN-921570_003392	MIN-921977_011612, MIN-921977_014109	MIN-921978_013015	MIN-921979_008083, MIN-921979_009459	MIN-921981_011136	MIN-921982_011214	MIN-921983_014217		MIN-921988_012604	MIN-921989_011582, MIN-921989_011937	MIN-923288_013208, MIN-923288_014037, MIN-923288_015905, MIN-923288_016430	MIN-929293_013395	MS1-015_004224, MS1-015_012805, MS1-015_015805	MS4-004_013174, MS4-004_016814	MS9-005_009991, MS9-005_011831	N1_009642, N1_012657	N2_010852, N2_014601	N5_010924	N8_012567, N8_014882	N9_012512, N9_015215	PGA21-027_011124	R029174_011503	RL1_010447, RL1_012049	RL2_009858, RL2_011285	RL3_007218, RL3_007513, RL3_012299	RL5_012173	SFSU-001464_010026	SFSU-001470_012103, SFSU-001470_013729		SFSU-001474_004370	SFSU-001476_011345	SFSU-001481_011706, SFSU-001481_012642	SFSU-001501_011050	SFSU-001548_009204, SFSU-001548_010766, SFSU-001548_012106	SFSU-001554_009951, SFSU-001554_011640, SFSU-001554_012537	SFSU-001555_008506, SFSU-001555_011422	SFSU-001690_011901, SFSU-001690_012553, SFSU-001690_012599, SFSU-001690_015304	SV11-604_001207, SV11-604_002227, SV11-604_010891		TAAM-132806_006878, TAAM-132806_010305, TAAM-132806_011973, TAAM-132806_012733	TAAM-132820_008193, TAAM-132820_008640, TAAM-132820_009860, TAAM-132820_011740	TAAM-175085_008560, TAAM-175085_011481, TAAM-175085_011772		TR39322_011444, TR39322_011473		UBC-15479_012946		UBC-16737_008441	UBC-18518_012630	UBC-28267_007107		UBC-32159_012552, UBC-32159_013140, UBC-32159_015432	UBC-33027_009428	UT249_008887, UT249_012410, UT249_012801, UT249_014542	UT250_005696, UT250_010521	UT284_011022, UT284_012030, UT284_013738	UT285_011499, UT285_015233	UT286_011371, UT286_012733	UT354_010839	UT473_009566, UT473_010061, UT473_013190	UT477_009319	UT489_002251, UT489_013007, UT489_013091	UT555_010738, UT555_012642		UT567_012072	UT598_010583, UT598_017563	UT600_016525	VOL5_016154	WSU-54517_011466, WSU-54517_012827	WTU-21375_009836, WTU-21375_010546, WTU-21375_014121	WTU-24390_011590	WTU-24718_010798, WTU-24718_014396	WTU-24735_012405, WTU-24735_012467		WTU-27134_008499	WTU-30041_003416, WTU-30041_005489	WTU-65824_011214	WTU-66301_013549	WTU-67988_004339	WTU-68299_010840, WTU-68299_012593		WTU-71222_006399	YSU-05349_010869	YSU-05404_012006	YSU-07119_008187, YSU-07119_009108, YSU-07119_011521	YSU-08902_008631, YSU-08902_009885		YSU-09856_010877, YSU-09856_019334			darkcap_005843
OG0001751	15-08-09_010260, 15-08-09_010726	15-08-10_002885	15-08-11_002134	15-08-12_002814	20100815009_003214	552NVP_010096, 552NVP_010356	554NVP_010970, 554NVP_010975, 554NVP_013743, 554NVP_013899	A-11354_001334, A-11354_007677	A19a-203_012773	A19a-227_005675	AL16_011880	Arora7188_007075	B53_002343	BD-953_000066	BD1301_001668	BD300_015856, BD300_016470, BD300_016522, BD300_017211	BD572_003025	BD591_001780	BD592_009128, BD592_009254	BD593_011462	BD594_002394	BD595_002229	BD596_003275	BD598_002318	BD599_003401	BD747_009387	BD942_003501	BD944_012128	BD945_011828	BD948_011864	BD949_003225	BD954_001725	BD955_001527	BD958_002807	BD961_009039	BD963_009645	Bi81_011204	jgi|Bolret1|3132|evm.model.Contig14.227	C-F-109468_002786	C-F-118985_007489, C-F-118985_019200, C-F-118985_021109	C153_001303	CBHV17-101_011417, CBHV17-101_011534, CBHV17-101_014692, CBHV17-101_017160, CBHV17-101_018203	DBG-1332_003481	DBG-17417_002103, DBG-17417_015144	DBG-17870_012150	DBG-23282_003025	DBG-24649_002863	DBG-25235_007222	DBG-5044_007659	DUKE-0193972_005094	DUKE-0350792_013114	DUKE-0351102_002459	Boletus05G008060	F-75196_002417	F-75615_003122	FA-09455_006933	FA-11071_003416	FA-13148_010854	FA-13860_002835	FA-13861_003208	FA-16929_011903, FA-16929_011936	FA-18247_003161	GAL3858_003306	GM14-347_012120, GM14-347_012574	GM15-045_013624, GM15-045_017458	GM4-039_005207	HL1_003558	HL2_008108	HL3_002392	JFA-13440_002902	JFA-13455_012145, JFA-13455_013553	JFA-13456_002719, JFA-13456_007492, JFA-13456_013896	JFA-13485_007107	JWR839_002763	KR-M-0043421_006759	KST-15_006434	KST1_011484, KST1_015961	KST12_011769, KST12_013930, KST12_014208	KST13-1_012555	KST14_011340, KST14_014623, KST14_014673	KST15-3_002947	KST15-4_003902	KST16_010327, KST16_013011, KST16_013085, KST16_013682	KST17_011839, KST17_012594, KST17_013927	KST19_011551	KST22_014085, KST22_014407, KST22_015341, KST22_016287	KST26_008944	KST28_010905, KST28_013605	KST29_011166	KST30_003733, KST30_003734	KST31_003836	KST32_012238, KST32_013254	KST33_011855, KST33_011856	KST34_003655, KST34_003656	KST35_007662, KST35_007663, KST35_013102	KST36_012952, KST36_012961	KST37_013648, KST37_013659	KST39_008724, KST39_011784, KST39_011785	KST5_003996, KST5_012392, KST5_012518	KZOM-213_003462	KZOM214_005287	MIN-905161_010879, MIN-905161_011024, MIN-905161_016775	MIN-905185_005907, MIN-905185_016412	MIN-905190_010533, MIN-905190_011342, MIN-905190_013506, MIN-905190_016602	MIN-905362_002349, MIN-905362_017797, MIN-905362_017908, MIN-905362_021415	MIN-905373_002256, MIN-905373_012043, MIN-905373_012105	MIN-921526_009662, MIN-921526_012417	MIN-921552_013668, MIN-921552_015823, MIN-921552_018062	MIN-921562_010717	MIN-921570_003368	MIN-921977_001523	MIN-921978_012438, MIN-921978_012478	MIN-921979_005349	MIN-921981_009663	MIN-921982_006860	MIN-921983_002099	MIN-921986_006538	MIN-921988_001836	MIN-921989_011346	MIN-923288_010744, MIN-923288_015297	MIN-929293_010887, MIN-929293_014719, MIN-929293_015091	MS1-015_008821, MS1-015_016084, MS1-015_017508	MS4-004_014212, MS4-004_017118, MS4-004_017135	MS9-005_013435, MS9-005_013442, MS9-005_016126	N1_002677	N2_002654	N5_006088	N8_010862, N8_011786, N8_012985	N9_002307, N9_007578, N9_015940	PGA21-027_010559, PGA21-027_018341	R029174_005001	RL1_004200, RL1_010788, RL1_013037, RL1_013038	RL2_010961	RL3_001633	RL5_001848	SFSU-001464_002507	SFSU-001470_000900	SFSU-001471_011853	SFSU-001474_004184	SFSU-001476_004703	SFSU-001481_000989	SFSU-001501_003666	SFSU-001548_011212	SFSU-001554_002362, SFSU-001554_013524	SFSU-001555_004145, SFSU-001555_015751	SFSU-001690_004448	SV11-604_003495	TAAM-132367_006434	TAAM-132806_003538	TAAM-132820_009174, TAAM-132820_009655	TAAM-175085_002192	TAAM-185627_011654, TAAM-185627_011695	TR39322_002355	UBC-12520_002817, UBC-12520_013419	UBC-15479_012737, UBC-15479_014094, UBC-15479_014137	UBC-16706_012681	UBC-16737_003282	UBC-18518_000989	UBC-28267_014409, UBC-28267_014438	UBC-28296_012498, UBC-28296_012581	UBC-32159_011719, UBC-32159_013426, UBC-32159_016279	UBC-33027_010150	UT249_001777	UT250_014383, UT250_014430, UT250_014913	UT284_013078, UT284_013105	UT285_011633, UT285_015266	UT286_007799	UT354_012066, UT354_012071, UT354_012087	UT473_011568, UT473_015132, UT473_015531	UT477_010437, UT477_011277, UT477_012311, UT477_015373, UT477_015566	UT489_003445, UT489_014031	UT555_002510	UT557_013316, UT557_013346, UT557_013347, UT557_013391, UT557_013564	UT567_010378	UT598_002943, UT598_014267, UT598_014712	UT600_006187, UT600_014233, UT600_014311, UT600_016526	VOL5_003244	WSU-54517_005861	WTU-21375_003176	WTU-24390_015054, WTU-24390_015253, WTU-24390_015308	WTU-24718_002514	WTU-24735_007832, WTU-24735_011617	WTU-27121_008605	WTU-27134_013670, WTU-27134_013713	WTU-30041_004103	WTU-65824_009791	WTU-66301_008457	WTU-67988_012530, WTU-67988_013102, WTU-67988_013210	WTU-68299_004160, WTU-68299_012904	WTU-68809_010656	WTU-71222_011537	YSU-05349_001717	YSU-05404_010426, YSU-05404_010496, YSU-05404_011649	YSU-07119_009675	YSU-08902_009802, YSU-08902_010773	YSU-09148_010646	YSU-09856_011804, YSU-09856_011951	YSU-09901_002819	YSU-09929_009988, YSU-09929_011070	darkcap_002685	lightcap_010350
OG0001752					20100815009_007347, 20100815009_007807, 20100815009_011925, 20100815009_012635	552NVP_010104		A-11354_004393	A19a-203_004535	A19a-227_004770, A19a-227_016858, A19a-227_017011	AL16_008779		B53_008511	BD-953_010039		BD300_009544, BD300_009961, BD300_011516, BD300_012297, BD300_015091	BD572_008973, BD572_011542	BD591_010663					BD596_011221			BD747_011500	BD942_010282	BD944_005148, BD944_011782, BD944_013571	BD945_003797, BD945_008083, BD945_008085, BD945_009333, BD945_011373, BD945_014166	BD948_006355, BD948_011946, BD948_013981	BD949_004174, BD949_014055	BD954_004711, BD954_013018, BD954_013977	BD955_012914	BD958_007463, BD958_007465, BD958_013024		BD963_007464, BD963_008277, BD963_015851		jgi|Bolret1|12142|evm.model.Contig53.3, jgi|Bolret1|12143|evm.model.Contig53.4, jgi|Bolret1|4834|evm.model.Contig19.236, jgi|Bolret1|6743|evm.model.Contig23.74, jgi|Bolret1|8797|evm.model.Contig30.97, jgi|Bolret1|8800|evm.model.Contig30.100, jgi|Bolret1|998|evm.model.Contig10.135		C-F-118985_014481		CBHV17-101_004967, CBHV17-101_006031	DBG-1332_011861	DBG-17417_007761, DBG-17417_007763	DBG-17870_007193, DBG-17870_007700, DBG-17870_007702		DBG-24649_008030, DBG-24649_008032	DBG-25235_003119, DBG-25235_009575, DBG-25235_009870	DBG-5044_001139, DBG-5044_006614, DBG-5044_013258	DUKE-0193972_005045, DUKE-0193972_010098	DUKE-0350792_003832	DUKE-0351102_003777, DUKE-0351102_005593, DUKE-0351102_011887, DUKE-0351102_017821	Boletus05G004580							FA-13861_009309	FA-16929_012469, FA-16929_012984		GAL3858_008981		GM15-045_007210, GM15-045_009606, GM15-045_015917, GM15-045_017766	GM4-039_008937, GM4-039_015657	HL1_003950, HL1_007517, HL1_009163, HL1_012136, HL1_015468	HL2_002650, HL2_002651, HL2_008417		JFA-13440_006102	JFA-13455_004264	JFA-13456_001969, JFA-13456_011697	JFA-13485_006647, JFA-13485_008043, JFA-13485_011891	JWR839_007748, JWR839_010139, JWR839_011845		KST-15_010577	KST1_008229	KST12_015115, KST12_015738	KST13-1_004993, KST13-1_010769	KST14_007652, KST14_007912	KST15-3_004481	KST15-4_003876	KST16_009360, KST16_014486		KST19_005597, KST19_009588, KST19_012769	KST22_002193, KST22_006073	KST26_014957	KST28_009931, KST28_010013, KST28_013296, KST28_013583, KST28_014067, KST28_015459	KST29_006847, KST29_009627, KST29_010215, KST29_011098	KST30_007043, KST30_009375, KST30_009377, KST30_009547, KST30_010104, KST30_012357	KST31_007384, KST31_014102	KST32_007719, KST32_009184	KST33_007326, KST33_010684, KST33_013168, KST33_015749	KST34_010205, KST34_012450, KST34_013056, KST34_014464, KST34_014718, KST34_015363	KST35_006815, KST35_007937, KST35_008433, KST35_008487, KST35_009045	KST36_009933, KST36_010440, KST36_013483	KST37_007561, KST37_008401, KST37_009908, KST37_009909, KST37_014901	KST39_007465, KST39_008715, KST39_010184, KST39_010904, KST39_012166, KST39_015002	KST5_003699, KST5_007565, KST5_008604, KST5_009667			MIN-905161_009464		MIN-905190_010730, MIN-905190_016358	MIN-905362_002873, MIN-905362_015983, MIN-905362_017862, MIN-905362_020418	MIN-905373_005998, MIN-905373_009416, MIN-905373_017409	MIN-921526_006287, MIN-921526_008166, MIN-921526_008239, MIN-921526_014432	MIN-921552_004140, MIN-921552_010944, MIN-921552_011972		MIN-921570_007368, MIN-921570_009536, MIN-921570_009538, MIN-921570_011379	MIN-921977_002018				MIN-921982_012025	MIN-921983_008725				MIN-923288_008064, MIN-923288_008650, MIN-923288_008746	MIN-929293_004137, MIN-929293_006795, MIN-929293_016039	MS1-015_009285, MS1-015_009297, MS1-015_010174, MS1-015_011291, MS1-015_012796	MS4-004_002174, MS4-004_004620	MS9-005_004766, MS9-005_004852, MS9-005_011541, MS9-005_013135				N8_009387		PGA21-027_009731, PGA21-027_013031, PGA21-027_013032, PGA21-027_013278		RL1_010695, RL1_011597	RL2_004280	RL3_002040, RL3_007377, RL3_013792	RL5_005054	SFSU-001464_007967, SFSU-001464_009189, SFSU-001464_010136, SFSU-001464_011835	SFSU-001470_003112	SFSU-001471_005170, SFSU-001471_008039, SFSU-001471_010074, SFSU-001471_011134		SFSU-001476_007983, SFSU-001476_007985	SFSU-001481_008864	SFSU-001501_008884, SFSU-001501_008886, SFSU-001501_012114, SFSU-001501_012643	SFSU-001548_010590	SFSU-001554_008169, SFSU-001554_008456, SFSU-001554_009446, SFSU-001554_009752, SFSU-001554_011067, SFSU-001554_012422	SFSU-001555_007211, SFSU-001555_008736, SFSU-001555_010513, SFSU-001555_011915	SFSU-001690_002542, SFSU-001690_010724, SFSU-001690_014403	SV11-604_007348, SV11-604_007479		TAAM-132806_012405			TAAM-185627_011479, TAAM-185627_014065		UBC-12520_002910, UBC-12520_008253	UBC-15479_009003, UBC-15479_009697	UBC-16706_009545	UBC-16737_008370		UBC-28267_004075	UBC-28296_004529, UBC-28296_007531, UBC-28296_010204	UBC-32159_011880	UBC-33027_008957	UT249_007332, UT249_009116, UT249_016131, UT249_016892	UT250_002268, UT250_004354, UT250_007114	UT284_003865, UT284_010744	UT285_002897, UT285_013110	UT286_008587	UT354_004348, UT354_007286	UT473_003665, UT473_016014, UT473_016015	UT477_005895, UT477_012235, UT477_015734		UT555_002896	UT557_006207	UT567_011687, UT567_014265	UT598_014479	UT600_003323	VOL5_007212			WTU-24390_011273						WTU-65824_003413, WTU-65824_004627, WTU-65824_005885	WTU-66301_010070, WTU-66301_015316	WTU-67988_010352		WTU-68809_003429	WTU-71222_006483	YSU-05349_004357			YSU-08902_016538	YSU-09148_017593	YSU-09856_018316, YSU-09856_020972		YSU-09929_016015, YSU-09929_016501	darkcap_006343, darkcap_007318, darkcap_008536, darkcap_016507, darkcap_016840
OG0001753	15-08-09_000725	15-08-10_001157	15-08-11_001682	15-08-12_003119	20100815009_009622, 20100815009_012188, 20100815009_012237	552NVP_010185, 552NVP_012817, 552NVP_015238	554NVP_010445, 554NVP_013617, 554NVP_015039	A-11354_012104	A19a-203_005245	A19a-227_008765, A19a-227_012269, A19a-227_013279, A19a-227_014031, A19a-227_016491, A19a-227_016934, A19a-227_017650	AL16_014000	Arora7188_013482, Arora7188_013486	B53_004103, B53_006719	BD-953_007043	BD1301_008685	BD300_006591	BD572_010728, BD572_011376, BD572_011531		BD592_009293	BD593_009518, BD593_012473	BD594_006045, BD594_010073	BD595_009930, BD595_009931	BD596_006336	BD598_011165, BD598_011281, BD598_011905	BD599_007616	BD747_011754	BD942_005263, BD942_010060	BD944_006760	BD945_006006	BD948_009263	BD949_005903, BD949_008047	BD954_007891, BD954_009027, BD954_014570	BD955_008841, BD955_009304	BD958_005928, BD958_006966	BD961_008813	BD963_007168	Bi81_002810, Bi81_013376	jgi|Bolret1|8541|evm.model.Contig3.464	C-F-109468_008694, C-F-109468_011448	C-F-118985_004792, C-F-118985_016186	C153_002171	CBHV17-101_008289	DBG-1332_007379, DBG-1332_008011	DBG-17417_009199	DBG-17870_002906	DBG-23282_006778, DBG-23282_011842, DBG-23282_012383	DBG-24649_005381, DBG-24649_006898	DBG-25235_011571	DBG-5044_005628, DBG-5044_010200	DUKE-0193972_006624, DUKE-0193972_008428, DUKE-0193972_009380	DUKE-0350792_005731	DUKE-0351102_003626	Boletus06G002140	F-75196_003325, F-75196_003331	F-75615_009781	FA-09455_011913, FA-09455_013632, FA-09455_014937, FA-09455_015076	FA-11071_007334, FA-11071_011085, FA-11071_011291	FA-13148_006024	FA-13860_005772	FA-13861_009541, FA-13861_011590, FA-13861_013673	FA-16929_005821	FA-18247_007404, FA-18247_010788, FA-18247_013607, FA-18247_016765	GAL3858_006287	GM14-347_004582	GM15-045_009499, GM15-045_010678, GM15-045_011936, GM15-045_014233, GM15-045_015837, GM15-045_015893	GM4-039_007253	HL1_007490	HL2_005649	HL3_004305	JFA-13440_004607	JFA-13455_004049	JFA-13456_005225	JFA-13485_008897	JWR839_006317	KR-M-0043421_006552, KR-M-0043421_010968	KST-15_007133	KST1_008107	KST12_006986	KST13-1_008407	KST14_002636	KST15-3_006796, KST15-3_007838, KST15-3_016054, KST15-3_016111	KST15-4_008462, KST15-4_012988, KST15-4_015899	KST16_006255	KST17_007941	KST19_012765, KST19_013758, KST19_014528	KST22_004997	KST26_008772, KST26_014142	KST28_008096	KST29_008077	KST30_008979	KST31_007320	KST32_007708	KST33_004772	KST34_008591	KST35_008760	KST36_008004	KST37_008627	KST39_008852	KST5_007826, KST5_015042	KZOM-213_004612	KZOM214_007287	MIN-905161_007617, MIN-905161_007669, MIN-905161_017161	MIN-905185_009925, MIN-905185_010530, MIN-905185_011023, MIN-905185_016544, MIN-905185_017013	MIN-905190_003669	MIN-905362_007498, MIN-905362_008987, MIN-905362_014615, MIN-905362_015505, MIN-905362_016001, MIN-905362_019120	MIN-905373_012415, MIN-905373_013901, MIN-905373_014200, MIN-905373_015029, MIN-905373_016581, MIN-905373_018322	MIN-921526_006320	MIN-921552_007960, MIN-921552_011725, MIN-921552_012060, MIN-921552_012114, MIN-921552_015013	MIN-921562_011099, MIN-921562_011310, MIN-921562_011943	MIN-921570_008520, MIN-921570_008527	MIN-921977_005085, MIN-921977_014116	MIN-921978_005090	MIN-921979_007798, MIN-921979_013128, MIN-921979_013725	MIN-921981_005034, MIN-921981_011130, MIN-921981_011955	MIN-921982_007003, MIN-921982_012000, MIN-921982_015896, MIN-921982_016413	MIN-921983_010406, MIN-921983_015763	MIN-921986_005861, MIN-921986_010206	MIN-921988_003919	MIN-921989_006247, MIN-921989_010650	MIN-923288_005489	MIN-929293_006344	MS1-015_007649	MS4-004_008317, MS4-004_012490, MS4-004_017317	MS9-005_008364, MS9-005_010975, MS9-005_012966, MS9-005_013326, MS9-005_014253, MS9-005_016311	N1_005122	N2_004036	N5_004191	N8_010825, N8_012957, N8_014933	N9_001625	PGA21-027_005059, PGA21-027_011849	R029174_011344	RL1_004539	RL2_005385	RL3_007505, RL3_011141	RL5_002559	SFSU-001464_004594	SFSU-001470_006551	SFSU-001471_008784	SFSU-001474_006077, SFSU-001474_012681	SFSU-001476_007559	SFSU-001481_006674	SFSU-001501_002852	SFSU-001548_010514, SFSU-001548_011806	SFSU-001554_003588	SFSU-001555_009366	SFSU-001690_003127	SV11-604_007188	TAAM-132367_001280, TAAM-132367_014189, TAAM-132367_015861	TAAM-132806_004711	TAAM-132820_004807	TAAM-175085_000395	TAAM-185627_005676, TAAM-185627_010479	TR39322_010125	UBC-12520_007116, UBC-12520_015038	UBC-15479_010824	UBC-16706_008474	UBC-16737_006503	UBC-18518_007509	UBC-28267_013956	UBC-28296_003577	UBC-32159_008695	UBC-33027_007861	UT249_006754	UT250_008046	UT284_004997, UT284_016127	UT285_014005, UT285_016057	UT286_007529	UT354_006790	UT473_006451	UT477_005465	UT489_005423	UT555_004865	UT557_007369, UT557_014726	UT567_008319	UT598_005702	UT600_006612	VOL5_005480	WSU-54517_007519	WTU-21375_003397	WTU-24390_005837	WTU-24718_000162	WTU-24735_009907	WTU-27121_006036	WTU-27134_002084	WTU-30041_010887	WTU-65824_006149	WTU-66301_004647	WTU-67988_007048	WTU-68299_007914, WTU-68299_012582, WTU-68299_012622	WTU-68809_008892	WTU-71222_006597, WTU-71222_017130	YSU-05349_001133	YSU-05404_000776	YSU-07119_003532	YSU-08902_001802	YSU-09148_006308	YSU-09856_009132	YSU-09901_007102, YSU-09901_021708	YSU-09929_002485	darkcap_012376, darkcap_012930	lightcap_010521, lightcap_011831, lightcap_011974, lightcap_016811, lightcap_016991
OG0001754	15-08-09_007348, 15-08-09_008219	15-08-10_004228, 15-08-10_006952	15-08-11_005766, 15-08-11_008396	15-08-12_007190, 15-08-12_007729	20100815009_008846, 20100815009_009763	552NVP_004574, 552NVP_007097	554NVP_005988, 554NVP_009359	A-11354_008111		A19a-227_008253, A19a-227_010005	AL16_005968, AL16_011252	Arora7188_007199, Arora7188_007213		BD-953_009906	BD1301_003651, BD1301_007813	BD300_006716	BD572_006850	BD591_009494	BD592_006837, BD592_010320	BD593_008999, BD593_011191			BD596_007345	BD598_011732	BD599_006837	BD747_008850, BD747_009033, BD747_009041, BD747_010897, BD747_010948		BD944_007650, BD944_009903	BD945_004350	BD948_010992, BD948_015580	BD949_007845, BD949_010337	BD954_006743, BD954_014105	BD955_005259, BD955_010872	BD958_010629	BD961_005927	BD963_008736, BD963_012465		jgi|Bolret1|12542|evm.model.Contig58.28, jgi|Bolret1|14893|evm.model.Contig83.8, jgi|Bolret1|7049|evm.model.Contig24.141, jgi|Bolret1|8016|evm.model.Contig29.123, jgi|Bolret1|8495|evm.model.Contig3.418	C-F-109468_002307	C-F-118985_002654, C-F-118985_005768		CBHV17-101_005638, CBHV17-101_006137	DBG-1332_003766, DBG-1332_009194	DBG-17417_007427, DBG-17417_008900	DBG-17870_005857, DBG-17870_010718	DBG-23282_011277	DBG-24649_007817	DBG-25235_004421, DBG-25235_005318, DBG-25235_005764, DBG-25235_011224	DBG-5044_010912, DBG-5044_012956	DUKE-0193972_011987	DUKE-0350792_008042, DUKE-0350792_010280	DUKE-0351102_006788, DUKE-0351102_011239				FA-09455_007619		FA-13148_009816	FA-13860_007877	FA-13861_009733	FA-16929_006431, FA-16929_007277	FA-18247_007439	GAL3858_009491, GAL3858_010215	GM14-347_002350, GM14-347_009795	GM15-045_009850	GM4-039_005581	HL1_006051, HL1_010379	HL2_006490	HL3_008849	JFA-13440_008803, JFA-13440_009550	JFA-13455_006288, JFA-13455_013022, JFA-13455_016015	JFA-13456_006257, JFA-13456_008066	JFA-13485_007351, JFA-13485_010439	JWR839_004778, JWR839_012377	KR-M-0043421_002917, KR-M-0043421_010321	KST-15_006467, KST-15_006490	KST1_008415	KST12_007424, KST12_010681	KST13-1_006993	KST14_007963, KST14_011647, KST14_012088	KST15-3_002845, KST15-3_010741	KST15-4_007015, KST15-4_010683	KST16_007174, KST16_012496	KST17_002147, KST17_013265	KST19_003107, KST19_006958	KST22_008627	KST26_006165	KST28_008112, KST28_010911, KST28_015237	KST29_008050, KST29_011057	KST30_008814, KST30_012160, KST30_013870	KST31_007828	KST32_009591, KST32_012939, KST32_014948	KST33_011463, KST33_013040	KST34_012907, KST34_012993	KST35_010852, KST35_011798, KST35_013992	KST36_010937, KST36_013899, KST36_013947	KST37_003432, KST37_007487	KST39_009552, KST39_011846	KST5_006330, KST5_008695, KST5_015713	KZOM-213_007386		MIN-905161_000409, MIN-905161_009019	MIN-905185_004796, MIN-905185_008226	MIN-905190_003361	MIN-905362_005320, MIN-905362_010517, MIN-905362_011993, MIN-905362_016045	MIN-905373_005995, MIN-905373_011114, MIN-905373_017902	MIN-921526_004899, MIN-921526_007198	MIN-921552_005679, MIN-921552_009192		MIN-921570_008753, MIN-921570_010734				MIN-921981_007282		MIN-921983_006658, MIN-921983_007362		MIN-921988_007379	MIN-921989_005592	MIN-923288_006716, MIN-923288_010876	MIN-929293_005593, MIN-929293_009706	MS1-015_005804, MS1-015_009613		MS9-005_002115, MS9-005_007019	N1_006765	N2_008077, N2_008619	N5_011168, N5_011301		N9_005367	PGA21-027_004903	R029174_007855	RL1_005544, RL1_008190, RL1_016550	RL2_006953, RL2_008236	RL3_007412, RL3_010410	RL5_008468	SFSU-001464_007637, SFSU-001464_009659	SFSU-001470_004130, SFSU-001470_010220	SFSU-001471_008311, SFSU-001471_009419	SFSU-001474_005920, SFSU-001474_006366	SFSU-001476_005644, SFSU-001476_013222	SFSU-001481_008694, SFSU-001481_008733	SFSU-001501_009116, SFSU-001501_011812	SFSU-001548_007971, SFSU-001548_009681	SFSU-001554_011057	SFSU-001555_007016, SFSU-001555_007478	SFSU-001690_005751, SFSU-001690_010872	SV11-604_001756, SV11-604_005524				TAAM-175085_006444, TAAM-175085_007922	TAAM-185627_015745, TAAM-185627_016347	TR39322_010059	UBC-12520_007097, UBC-12520_008855, UBC-12520_015952	UBC-15479_007305	UBC-16706_008117, UBC-16706_011734	UBC-16737_007562, UBC-16737_011025, UBC-16737_015305	UBC-18518_008614, UBC-18518_009785	UBC-28267_005631, UBC-28267_010588, UBC-28267_015837	UBC-28296_005637, UBC-28296_006198	UBC-32159_006316, UBC-32159_008230	UBC-33027_007639, UBC-33027_010271	UT249_004841, UT249_006840	UT250_013256	UT284_004255, UT284_009964, UT284_014102	UT285_006242	UT286_006339	UT354_006221, UT354_006615	UT473_006626, UT473_011032	UT477_006697	UT489_008506	UT555_006559, UT555_011248	UT557_006776, UT557_012302	UT567_007154, UT567_010131	UT598_004681, UT598_005773	UT600_005414, UT600_005613	VOL5_006584	WSU-54517_006793	WTU-21375_006927, WTU-21375_013179	WTU-24390_008355, WTU-24390_008838	WTU-24718_011734, WTU-24718_012999	WTU-24735_007898, WTU-24735_010908	WTU-27121_007647	WTU-27134_007114, WTU-27134_007981	WTU-30041_004772, WTU-30041_010377	WTU-65824_006947	WTU-66301_006309, WTU-66301_010014	WTU-67988_006600	WTU-68299_008424, WTU-68299_010888	WTU-68809_009930, WTU-68809_010784, WTU-68809_011364	WTU-71222_008293, WTU-71222_011730, WTU-71222_013287	YSU-05349_006660, YSU-05349_007448	YSU-05404_007375	YSU-07119_006545	YSU-08902_004828	YSU-09148_008717	YSU-09856_006808, YSU-09856_007254, YSU-09856_018311	YSU-09901_007470, YSU-09901_008795	YSU-09929_006905, YSU-09929_010579	darkcap_005461, darkcap_008471	lightcap_011322
OG0001755	15-08-09_009176	15-08-10_007591	15-08-11_003028	15-08-12_005081	20100815009_002885, 20100815009_009374, 20100815009_011560	552NVP_004734	554NVP_005267, 554NVP_012618	A-11354_007056, A-11354_012786	A19a-203_004979, A19a-203_009848	A19a-227_002238, A19a-227_007551, A19a-227_009492	AL16_005283, AL16_009922, AL16_010645	Arora7188_004448	B53_006063, B53_007525	BD-953_003407, BD-953_009879	BD1301_007362	BD300_004317, BD300_005567, BD300_008294	BD572_009219	BD591_001154	BD592_009485	BD593_007902	BD594_008406	BD595_004524	BD596_001030	BD598_006264	BD599_006122	BD747_004445, BD747_014442	BD942_004526, BD942_007340	BD944_008826, BD944_010406	BD945_003124, BD945_008975	BD948_007368, BD948_011220	BD949_001080	BD954_005534, BD954_006447, BD954_010857, BD954_015254	BD955_003660, BD955_006339	BD958_007099	BD961_004388, BD961_009101, BD961_010645, BD961_012618	BD963_009692	Bi81_005896	jgi|Bolret1|15263|evm.model.Contig9.212	C-F-109468_003320	C-F-118985_005252, C-F-118985_012276, C-F-118985_018197	C153_005042	CBHV17-101_004445, CBHV17-101_004782	DBG-1332_004404, DBG-1332_004799	DBG-17417_010118, DBG-17417_010425	DBG-17870_006865, DBG-17870_009535, DBG-17870_016607	DBG-23282_008592	DBG-24649_008546	DBG-25235_003026, DBG-25235_006090	DBG-5044_004605, DBG-5044_010331, DBG-5044_011000, DBG-5044_013593	DUKE-0193972_003378	DUKE-0350792_008418	DUKE-0351102_003127	Boletus01G003250	F-75196_005611	F-75615_008330	FA-09455_007502	FA-11071_006682	FA-13148_006980	FA-13860_002180	FA-13861_006873, FA-13861_011704	FA-16929_006070, FA-16929_012988	FA-18247_004129	GAL3858_007988	GM14-347_002368, GM14-347_006413	GM15-045_010736, GM15-045_010979	GM4-039_003219	HL1_003728	HL2_009711	HL3_011336, HL3_011816, HL3_013070	JFA-13440_004749, JFA-13440_008482	JFA-13455_006497	JFA-13456_006632	JFA-13485_005102, JFA-13485_007250	JWR839_008046, JWR839_010318	KR-M-0043421_004812	KST-15_005136, KST-15_011232	KST1_006288, KST1_007112	KST12_003755, KST12_010492	KST13-1_004066, KST13-1_010486	KST14_005126, KST14_007329, KST14_009897	KST15-3_003685, KST15-3_005745	KST15-4_001884, KST15-4_005884	KST16_007420	KST17_003660, KST17_005498	KST19_002567, KST19_007563	KST22_009250	KST26_003762, KST26_004586	KST28_005882, KST28_009427	KST29_002534, KST29_010593	KST30_008394, KST30_009556	KST31_002111, KST31_007822	KST32_005911	KST33_002350, KST33_007556	KST34_009376, KST34_010542	KST35_002498	KST36_001553, KST36_010682	KST37_002988	KST39_002688, KST39_008430	KST5_006722	KZOM-213_004125	KZOM214_003286	MIN-905161_006698, MIN-905161_006699, MIN-905161_007406	MIN-905185_005728	MIN-905190_004003	MIN-905362_002521, MIN-905362_004687	MIN-905373_002579, MIN-905373_005483	MIN-921526_005007, MIN-921526_005453	MIN-921552_007506, MIN-921552_010247, MIN-921552_010519, MIN-921552_012227	MIN-921562_003944	MIN-921570_006217	MIN-921977_006177	MIN-921978_007276	MIN-921979_005398	MIN-921981_006421	MIN-921982_005538	MIN-921983_005348, MIN-921983_009111	MIN-921986_003448	MIN-921988_006627	MIN-921989_006493, MIN-921989_011764	MIN-923288_006477	MIN-929293_008660, MIN-929293_009928	MS1-015_005254, MS1-015_008782, MS1-015_016027	MS4-004_004585, MS4-004_012671	MS9-005_003543, MS9-005_005950	N1_003914	N2_003938	N5_005401	N8_009008, N8_015495	N9_003961	PGA21-027_007416	R029174_001504	RL1_009476	RL2_003531	RL3_010495	RL5_005755, RL5_005828, RL5_010625	SFSU-001464_002591, SFSU-001464_007705	SFSU-001470_005746	SFSU-001471_010302	SFSU-001474_007169, SFSU-001474_008351	SFSU-001476_002193, SFSU-001476_009696	SFSU-001481_005322, SFSU-001481_010556, SFSU-001481_011973	SFSU-001501_001928, SFSU-001501_012903	SFSU-001548_006467	SFSU-001554_009625, SFSU-001554_010151, SFSU-001554_011572	SFSU-001555_002753	SFSU-001690_007865	SV11-604_009044, SV11-604_011234, SV11-604_011464	TAAM-132367_004407	TAAM-132806_004890	TAAM-132820_006868	TAAM-175085_008405	TAAM-185627_006933	TR39322_008916	UBC-12520_009237, UBC-12520_015060	UBC-15479_004651	UBC-16706_007975	UBC-16737_007970	UBC-18518_006466	UBC-28267_004837, UBC-28267_008168	UBC-28296_007265	UBC-32159_005109	UBC-33027_003699, UBC-33027_012589	UT249_004971, UT249_009131, UT249_010772	UT250_007572	UT284_009716	UT285_006466	UT286_007260, UT286_007673	UT354_011017, UT354_012643, UT354_013016	UT473_003155	UT477_003662, UT477_006601	UT489_007693	UT555_007518, UT555_008687, UT555_009806	UT557_010405	UT567_005556, UT567_008007	UT598_004560, UT598_007661	UT600_001420, UT600_007774	VOL5_008593, VOL5_010275, VOL5_010571	WSU-54517_003896	WTU-21375_010219, WTU-21375_012561	WTU-24390_008775	WTU-24718_004213	WTU-24735_002401	WTU-27121_004558	WTU-27134_004177	WTU-30041_005178	WTU-65824_008600	WTU-66301_006127	WTU-67988_007808, WTU-67988_011349, WTU-67988_016207	WTU-68299_004748, WTU-68299_006435	WTU-68809_001718, WTU-68809_011809	WTU-71222_010157	YSU-05349_003715	YSU-05404_009841	YSU-07119_002147, YSU-07119_004659	YSU-08902_002322	YSU-09148_005124, YSU-09148_011410, YSU-09148_012332, YSU-09148_016020	YSU-09856_007192, YSU-09856_008932, YSU-09856_010831	YSU-09901_011516, YSU-09901_017791, YSU-09901_019885, YSU-09901_022648	YSU-09929_003352	darkcap_005308, darkcap_006182	lightcap_007676, lightcap_009399, lightcap_009558
OG0001756	15-08-09_012414		15-08-11_008580, 15-08-11_009765, 15-08-11_014385			552NVP_012329, 552NVP_012853, 552NVP_013326, 552NVP_013564	554NVP_005870, 554NVP_011182, 554NVP_011583, 554NVP_011702, 554NVP_013698	A-11354_006261, A-11354_008560	A19a-203_007992	A19a-227_004577, A19a-227_015572	AL16_012549, AL16_013121		B53_010045, B53_011821			BD300_006875, BD300_011935	BD572_008180, BD572_011185, BD572_012131, BD572_012801			BD593_007756	BD594_008167, BD594_009753, BD594_012165	BD595_010079	BD596_010081	BD598_011412, BD598_011564	BD599_014498		BD942_010322	BD944_013970	BD945_014462	BD948_012937		BD954_013271, BD954_013649, BD954_014427	BD955_013584, BD955_014255, BD955_014344		BD961_007227	BD963_013845	Bi81_008108, Bi81_010741, Bi81_012273			C-F-118985_002886, C-F-118985_016540, C-F-118985_018792, C-F-118985_019679	C153_006091	CBHV17-101_005893, CBHV17-101_014605, CBHV17-101_015923, CBHV17-101_016258, CBHV17-101_016812			DBG-17870_014873	DBG-23282_004068, DBG-23282_010858	DBG-24649_014443		DBG-5044_013725, DBG-5044_014243		DUKE-0350792_009041	DUKE-0351102_014936, DUKE-0351102_015484			F-75615_014862	FA-09455_011830, FA-09455_013231, FA-09455_013718, FA-09455_014340	FA-11071_010388, FA-11071_010568	FA-13148_013873, FA-13148_016369	FA-13860_007620, FA-13860_011831	FA-13861_003250, FA-13861_016854	FA-16929_012070, FA-16929_015559	FA-18247_009166, FA-18247_010265, FA-18247_014019		GM14-347_013530, GM14-347_014278, GM14-347_016697	GM15-045_006174, GM15-045_008198, GM15-045_015225, GM15-045_016402, GM15-045_016925	GM4-039_006034		HL2_011352	HL3_009161, HL3_009926, HL3_010127	JFA-13440_012530, JFA-13440_012615	JFA-13455_012457	JFA-13456_010671	JFA-13485_010101	JWR839_004833, JWR839_012412	KR-M-0043421_009834, KR-M-0043421_011304		KST1_014844	KST12_012873	KST13-1_011936	KST14_016138	KST15-3_010681, KST15-3_016324		KST16_013695	KST17_003860	KST19_003310	KST22_005644, KST22_012160	KST26_013955, KST26_014083	KST28_013824, KST28_013872							KST35_013035	KST36_013035, KST36_013039, KST36_013788, KST36_015049	KST37_009688		KST5_012193, KST5_012703	KZOM-213_014489, KZOM-213_015162		MIN-905161_005834, MIN-905161_015487, MIN-905161_016883	MIN-905185_013143, MIN-905185_013739, MIN-905185_015270, MIN-905185_017451	MIN-905190_013590, MIN-905190_014087	MIN-905362_002134	MIN-905373_013441, MIN-905373_014787, MIN-905373_017336, MIN-905373_017353	MIN-921526_004517, MIN-921526_013620, MIN-921526_014066	MIN-921552_008590	MIN-921562_001606, MIN-921562_011796, MIN-921562_013400, MIN-921562_014563		MIN-921977_009889, MIN-921977_015061	MIN-921978_011439, MIN-921978_011523, MIN-921978_012123, MIN-921978_012790	MIN-921979_001590, MIN-921979_008973		MIN-921982_002424, MIN-921982_008462, MIN-921982_010510, MIN-921982_011629	MIN-921983_007403, MIN-921983_010738, MIN-921983_014300, MIN-921983_016883	MIN-921986_009537, MIN-921986_009554, MIN-921986_010653, MIN-921986_011624, MIN-921986_011875, MIN-921986_014393	MIN-921988_014282	MIN-921989_011730, MIN-921989_012076, MIN-921989_013617, MIN-921989_016462	MIN-923288_012321	MIN-929293_013069, MIN-929293_013085, MIN-929293_014758, MIN-929293_015367, MIN-929293_016222	MS1-015_002233, MS1-015_008279	MS4-004_006198, MS4-004_012138, MS4-004_012578, MS4-004_012977, MS4-004_014838, MS4-004_015418	MS9-005_007768, MS9-005_011165		N2_013501, N2_014046	N5_010639	N8_008759, N8_012224	N9_009633, N9_013309				RL2_011969, RL2_012976, RL2_014719	RL3_010603, RL3_013969, RL3_015728	RL5_013013, RL5_013339		SFSU-001470_009831, SFSU-001470_014053, SFSU-001470_014066			SFSU-001476_006883			SFSU-001548_011073		SFSU-001555_003598	SFSU-001690_014738		TAAM-132367_012161, TAAM-132367_013071, TAAM-132367_014199, TAAM-132367_016894	TAAM-132806_011930, TAAM-132806_011949	TAAM-132820_009232, TAAM-132820_012493, TAAM-132820_012514, TAAM-132820_013497	TAAM-175085_009969, TAAM-175085_014159, TAAM-175085_015872, TAAM-175085_016827	TAAM-185627_009493, TAAM-185627_013761	TR39322_000589	UBC-12520_004267, UBC-12520_015013	UBC-15479_009982, UBC-15479_011497	UBC-16706_010104, UBC-16706_012352	UBC-16737_012434		UBC-28267_006138, UBC-28267_012136	UBC-28296_015490	UBC-32159_012932, UBC-32159_013509	UBC-33027_010091	UT249_009576, UT249_014594	UT250_014402	UT284_012621	UT285_010857, UT285_013214		UT354_010048	UT473_006606, UT473_012106, UT473_013399, UT473_014371	UT477_010342	UT489_013410, UT489_015219	UT555_014271		UT567_004755, UT567_006752, UT567_014200, UT567_014452		UT600_013381, UT600_013709, UT600_016995	VOL5_011568, VOL5_012820, VOL5_013457, VOL5_016713	WSU-54517_014701	WTU-21375_008937		WTU-24718_003196, WTU-24718_012849, WTU-24718_014416	WTU-24735_014905, WTU-24735_015507		WTU-27134_005138, WTU-27134_011905, WTU-27134_012751	WTU-30041_010731	WTU-65824_013226	WTU-66301_012930, WTU-66301_013514	WTU-67988_014646	WTU-68299_015518, WTU-68299_016627		WTU-71222_002192	YSU-05349_010417, YSU-05349_012265, YSU-05349_012280, YSU-05349_013780, YSU-05349_014475	YSU-05404_007624, YSU-05404_012243, YSU-05404_014682, YSU-05404_014833	YSU-07119_012921	YSU-08902_012046, YSU-08902_014220	YSU-09148_011577, YSU-09148_012079, YSU-09148_012191, YSU-09148_014210, YSU-09148_016995, YSU-09148_017349, YSU-09148_018279	YSU-09856_015042, YSU-09856_015809, YSU-09856_021633	YSU-09901_005011, YSU-09901_016408	YSU-09929_014248	darkcap_010334, darkcap_013630, darkcap_014210	lightcap_010862
OG0001757	15-08-09_008642, 15-08-09_008666	15-08-10_006828, 15-08-10_008512	15-08-11_006849, 15-08-11_008761	15-08-12_006864, 15-08-12_008687		552NVP_007911, 552NVP_010492	554NVP_005660, 554NVP_008371	A-11354_011966	A19a-203_012416	A19a-227_012644		Arora7188_009002, Arora7188_010710	B53_010449		BD1301_011925, BD1301_011931	BD300_012764		BD591_010620, BD591_012115	BD592_009127, BD592_010281			BD595_007263, BD595_009149			BD599_006757, BD599_011540	BD747_012353	BD942_003376, BD942_008117	BD944_011509, BD944_011566, BD944_012484, BD944_012802	BD945_006152, BD945_006154						BD961_009781, BD961_012382, BD961_012391	BD963_004747	Bi81_010987, Bi81_011804, Bi81_012184	jgi|Bolret1|15122|evm.model.Contig9.71, jgi|Bolret1|8635|evm.model.Contig3.558	C-F-109468_008651, C-F-109468_011299, C-F-109468_011513	C-F-118985_009979, C-F-118985_012177, C-F-118985_013884	C153_010749, C153_010829			DBG-17417_007759, DBG-17417_008658		DBG-23282_008258, DBG-23282_011331	DBG-24649_010963, DBG-24649_013494		DBG-5044_014719	DUKE-0193972_008401	DUKE-0350792_012483	DUKE-0351102_011189, DUKE-0351102_013302, DUKE-0351102_014102	Boletus06G000270	F-75196_004643, F-75196_004646	F-75615_004441, F-75615_004443	FA-09455_002160	FA-11071_008146, FA-11071_009108	FA-13148_011270, FA-13148_012077, FA-13148_012647, FA-13148_013442	FA-13860_012534, FA-13860_012635, FA-13860_015187	FA-13861_010851, FA-13861_011697, FA-13861_012723	FA-16929_010680	FA-18247_005673, FA-18247_005676	GAL3858_010264	GM14-347_007152	GM15-045_010244	GM4-039_012051	HL1_009807	HL2_007585, HL2_012053, HL2_012067	HL3_005226		JFA-13455_009308, JFA-13455_012183	JFA-13456_011523, JFA-13456_013174		JWR839_013333, JWR839_015061	KR-M-0043421_013569, KR-M-0043421_014529, KR-M-0043421_015866		KST1_012213	KST12_011659	KST13-1_011577, KST13-1_012055, KST13-1_014603	KST14_009526, KST14_013666, KST14_013797	KST15-3_006091	KST15-4_007031	KST16_011534, KST16_013901	KST17_010060, KST17_012390, KST17_015723	KST19_010272		KST26_012702, KST26_013874	KST28_009368, KST28_011790	KST29_012120, KST29_012210	KST30_011014, KST30_012235, KST30_013146	KST31_012488, KST31_013719, KST31_013838	KST32_012215, KST32_012515, KST32_013354	KST33_010106, KST33_010973	KST34_009156, KST34_011119, KST34_012163	KST35_011651, KST35_012048	KST36_011267, KST36_015225	KST37_011820, KST37_011880, KST37_012394	KST39_012386, KST39_014574, KST39_015385	KST5_016489	KZOM-213_004824, KZOM-213_009312, KZOM-213_012991	KZOM214_004182, KZOM214_004184	MIN-905161_007148, MIN-905161_017922		MIN-905190_010893	MIN-905362_006687	MIN-905373_013001	MIN-921526_009531, MIN-921526_012571	MIN-921552_007820	MIN-921562_010068, MIN-921562_012522		MIN-921977_009566, MIN-921977_011490, MIN-921977_011822	MIN-921978_002553, MIN-921978_011093	MIN-921979_010601, MIN-921979_013957	MIN-921981_007776, MIN-921981_008690	MIN-921982_009814, MIN-921982_011026, MIN-921982_011864, MIN-921982_016117	MIN-921983_009594, MIN-921983_010250, MIN-921983_012247	MIN-921986_009496, MIN-921986_010060, MIN-921986_010314	MIN-921988_010038, MIN-921988_010926, MIN-921988_011121, MIN-921988_011546	MIN-921989_005183, MIN-921989_008765	MIN-923288_012298, MIN-923288_016724	MIN-929293_012618	MS1-015_011826, MS1-015_017277	MS4-004_009868, MS4-004_013225		N1_005929, N1_010658	N2_009841, N2_011547		N8_006282, N8_009532	N9_001606, N9_008498	PGA21-027_014079	R029174_009272, R029174_010331	RL1_012456	RL2_007327		RL5_011968	SFSU-001464_008169, SFSU-001464_011779	SFSU-001470_010816, SFSU-001470_010968, SFSU-001470_012752	SFSU-001471_008512	SFSU-001474_012128, SFSU-001474_014743, SFSU-001474_015235	SFSU-001476_010888, SFSU-001476_012133	SFSU-001481_008697	SFSU-001501_007783	SFSU-001548_012259	SFSU-001554_010219, SFSU-001554_010461		SFSU-001690_008078, SFSU-001690_012079, SFSU-001690_015492		TAAM-132367_004899, TAAM-132367_011454, TAAM-132367_013740	TAAM-132806_008970	TAAM-132820_010555, TAAM-132820_010603, TAAM-132820_011754	TAAM-175085_007963, TAAM-175085_010847	TAAM-185627_005303, TAAM-185627_010600, TAAM-185627_010780	TR39322_014350	UBC-12520_013556, UBC-12520_015913	UBC-15479_011197, UBC-15479_012254, UBC-15479_012786	UBC-16706_011216, UBC-16706_011648	UBC-16737_012964	UBC-18518_009195, UBC-18518_011905	UBC-28267_012027, UBC-28267_012139, UBC-28267_012450	UBC-28296_011537		UBC-33027_011959, UBC-33027_015258	UT249_011062, UT249_013413	UT250_012089	UT284_011867	UT285_010949, UT285_011497, UT285_011818	UT286_012154	UT354_006688	UT473_011196, UT473_012237, UT473_012424, UT473_012799	UT477_014025	UT489_012768	UT555_007318	UT557_008427	UT567_007626		UT600_012417	VOL5_012177	WSU-54517_009634, WSU-54517_013061	WTU-21375_006508, WTU-21375_011197	WTU-24390_006260, WTU-24390_009333	WTU-24718_009852, WTU-24718_012375	WTU-24735_004518, WTU-24735_009979	WTU-27121_011197	WTU-27134_006828, WTU-27134_012961, WTU-27134_014934	WTU-30041_010898, WTU-30041_011382	WTU-65824_015144	WTU-66301_006710	WTU-67988_012265, WTU-67988_012542	WTU-68299_007314, WTU-68299_009927		WTU-71222_012996	YSU-05349_003758, YSU-05349_007687	YSU-05404_007901, YSU-05404_008084	YSU-07119_005000, YSU-07119_010183	YSU-08902_007916, YSU-08902_010351	YSU-09148_007605, YSU-09148_009902, YSU-09148_010641, YSU-09148_011801	YSU-09856_007394, YSU-09856_008113, YSU-09856_020468	YSU-09901_012069, YSU-09901_012132	YSU-09929_007467, YSU-09929_007550		lightcap_010211
OG0001758	15-08-09_009255		15-08-11_009289	15-08-12_009213	20100815009_010012	552NVP_008808	554NVP_009074		A19a-203_008249		AL16_009678, AL16_012644, AL16_014570, AL16_014667, AL16_016465	Arora7188_009466		BD-953_002918	BD1301_001309		BD572_008201	BD591_009800								BD747_014648	BD942_011824, BD942_012418, BD942_013649, BD942_014232, BD942_014566, BD942_014729, BD942_015064	BD944_011822, BD944_012399	BD945_012602, BD945_012713	BD948_011750, BD948_013975, BD948_014395, BD948_014400, BD948_014743, BD948_015386, BD948_015890, BD948_015940, BD948_016029, BD948_016039	BD949_014021, BD949_014159, BD949_014731, BD949_015233, BD949_015433	BD954_011756, BD954_012832, BD954_015373, BD954_015715	BD955_011770, BD955_012681, BD955_012858, BD955_013487, BD955_015044	BD958_008410	BD961_013301, BD961_014870, BD961_015585, BD961_016108, BD961_016844	BD963_012030, BD963_014973	Bi81_009180	jgi|Bolret1|7252|evm.model.Contig25.119		C-F-118985_015004, C-F-118985_015751		CBHV17-101_008349	DBG-1332_009506	DBG-17417_009509		DBG-23282_010870	DBG-24649_016031				DUKE-0350792_012265, DUKE-0350792_013404, DUKE-0350792_014632, DUKE-0350792_016143, DUKE-0350792_016691, DUKE-0350792_016774	DUKE-0351102_009099, DUKE-0351102_013055, DUKE-0351102_014444, DUKE-0351102_015933, DUKE-0351102_015936			F-75615_008896													HL2_012534, HL2_013650, HL2_013653, HL2_014522, HL2_015281, HL2_015404	HL3_008522, HL3_011231	JFA-13440_012064, JFA-13440_012213, JFA-13440_012457, JFA-13440_014191, JFA-13440_014424	JFA-13455_012142, JFA-13455_014043, JFA-13455_014587, JFA-13455_014835, JFA-13455_015405, JFA-13455_015531, JFA-13455_015617	JFA-13456_009188, JFA-13456_013851	JFA-13485_014064, JFA-13485_014455, JFA-13485_014491, JFA-13485_015725, JFA-13485_016304	JWR839_015776		KST-15_010799	KST1_010439, KST1_014719, KST1_015063, KST1_015691, KST1_016245	KST12_012669, KST12_012670, KST12_012895, KST12_012919	KST13-1_009437, KST13-1_015517	KST14_014313, KST14_014681, KST14_014687, KST14_015101, KST14_016276	KST15-3_012344, KST15-3_013580, KST15-3_014942	KST15-4_012939, KST15-4_013480, KST15-4_013680	KST16_009267	KST17_011910, KST17_012137	KST19_010230, KST19_013361	KST22_009162	KST26_010561, KST26_014246, KST26_014610, KST26_015189, KST26_015923		KST29_009519	KST30_009862					KST35_009678				KST5_011127, KST5_012954, KST5_012955, KST5_014643	KZOM-213_009350			MIN-905185_008010		MIN-905362_014414, MIN-905362_017374, MIN-905362_019152, MIN-905362_020596, MIN-905362_020932, MIN-905362_021491, MIN-905362_021757	MIN-905373_013351, MIN-905373_013580, MIN-905373_015323		MIN-921552_012661, MIN-921552_014051, MIN-921552_015222, MIN-921552_017331, MIN-921552_017410, MIN-921552_017891, MIN-921552_017973		MIN-921570_012166						MIN-921983_008648		MIN-921988_008722		MIN-923288_011827, MIN-923288_012906, MIN-923288_015353, MIN-923288_016034, MIN-923288_016525	MIN-929293_009673, MIN-929293_010790, MIN-929293_014609			MS9-005_008018	N1_009143				N9_009243	PGA21-027_008335, PGA21-027_015880, PGA21-027_017393, PGA21-027_017582, PGA21-027_018130		RL1_012581, RL1_013629, RL1_014023, RL1_014206, RL1_016002, RL1_016132	RL2_009298, RL2_014233, RL2_015135	RL3_008684	RL5_011412, RL5_012517, RL5_013957, RL5_014209, RL5_015134, RL5_015536		SFSU-001470_012674, SFSU-001470_014595		SFSU-001474_009721	SFSU-001476_009762		SFSU-001501_010081, SFSU-001501_012851	SFSU-001548_012476	SFSU-001554_008802, SFSU-001554_009237	SFSU-001555_008940, SFSU-001555_014354	SFSU-001690_009196, SFSU-001690_014156, SFSU-001690_014364, SFSU-001690_015713, SFSU-001690_015729			TAAM-132806_011044					UBC-12520_009651, UBC-12520_014772, UBC-12520_015055, UBC-12520_015179, UBC-12520_015318, UBC-12520_015825, UBC-12520_015892, UBC-12520_015927	UBC-15479_011221	UBC-16706_011770	UBC-16737_011626, UBC-16737_012447, UBC-16737_014001, UBC-16737_015321, UBC-16737_015701, UBC-16737_015716	UBC-18518_010888	UBC-28267_010041, UBC-28267_011957, UBC-28267_014421, UBC-28267_016038	UBC-28296_007861	UBC-32159_011802	UBC-33027_012231, UBC-33027_014994	UT249_009824, UT249_011633, UT249_014148, UT249_014187	UT250_010680, UT250_012979, UT250_014868	UT284_012606, UT284_013696, UT284_014551, UT284_015006, UT284_015610, UT284_015828	UT285_008957, UT285_015917	UT286_012956, UT286_013038, UT286_014372, UT286_016186	UT354_013466	UT473_009936, UT473_012708, UT473_014607, UT473_015354	UT477_008260	UT489_013511, UT489_014664, UT489_015115	UT555_013059, UT555_013325, UT555_014124, UT555_015049, UT555_015305, UT555_015306, UT555_015741, UT555_016174	UT557_008956, UT557_011673	UT567_009904, UT567_013552, UT567_014143, UT567_015145, UT567_015671, UT567_015950, UT567_015955, UT567_016486	UT598_008021		VOL5_011718, VOL5_013441, VOL5_014097, VOL5_014887, VOL5_015357, VOL5_015949, VOL5_015968	WSU-54517_012850, WSU-54517_013717, WSU-54517_013890, WSU-54517_014550, WSU-54517_016243		WTU-24390_010086	WTU-24718_008497	WTU-24735_009479	WTU-27121_009628	WTU-27134_009090		WTU-65824_009605	WTU-66301_009716, WTU-66301_013908, WTU-66301_014321, WTU-66301_014322	WTU-67988_012887, WTU-67988_014085, WTU-67988_014088		WTU-68809_010630		YSU-05349_008383		YSU-07119_008409	YSU-08902_008589		YSU-09856_015649		YSU-09929_008136
OG0001759	15-08-09_009390	15-08-10_009268	15-08-11_009847, 15-08-11_015175	15-08-12_009295, 15-08-12_013727	20100815009_009725, 20100815009_010598	552NVP_012307, 552NVP_016291	554NVP_008128, 554NVP_012433, 554NVP_012459	A-11354_010112, A-11354_013583	A19a-203_007704	A19a-227_006675, A19a-227_008513	AL16_011914	Arora7188_009809, Arora7188_011563	B53_006164, B53_009332	BD-953_006113	BD1301_006429, BD1301_010531	BD300_008370, BD300_014328	BD572_010108, BD572_010494	BD591_006428, BD591_009486	BD592_005461, BD592_007193	BD593_008061	BD594_005106, BD594_007132	BD595_000887, BD595_002179, BD595_005509	BD596_005720, BD596_010368	BD598_010063, BD598_011105	BD599_007795, BD599_007796	BD747_011427		BD944_011269	BD945_010579, BD945_012266	BD948_006038	BD949_012023		BD955_003226, BD955_014334	BD958_009961, BD958_010489	BD961_009276	BD963_011229, BD963_011427	Bi81_006429, Bi81_007576	jgi|Bolret1|10042|evm.model.Contig4.83, jgi|Bolret1|14765|evm.model.Contig8.380	C-F-109468_002361, C-F-109468_010166	C-F-118985_012143, C-F-118985_016333, C-F-118985_017606	C153_007079	CBHV17-101_009468	DBG-1332_007757, DBG-1332_010233	DBG-17417_011162	DBG-17870_011441, DBG-17870_011797, DBG-17870_012383	DBG-23282_007886	DBG-24649_005650, DBG-24649_011212	DBG-25235_006201, DBG-25235_011457	DBG-5044_011196	DUKE-0193972_006916, DUKE-0193972_008968, DUKE-0193972_009965	DUKE-0350792_004574	DUKE-0351102_012566, DUKE-0351102_016615	Boletus01G010080, Boletus10G000380, Boletus10G000750	F-75196_004038, F-75196_006313	F-75615_005873, F-75615_010553	FA-09455_004756	FA-11071_014913	FA-13148_010015, FA-13148_010619	FA-13860_009279, FA-13860_010401	FA-13861_007059	FA-16929_006374, FA-16929_008611, FA-16929_013267	FA-18247_006399, FA-18247_006465, FA-18247_014604	GAL3858_005012, GAL3858_009548	GM14-347_009833, GM14-347_010362	GM15-045_009397	GM4-039_007035, GM4-039_009401	HL1_009133, HL1_009781	HL2_005395	HL3_005550, HL3_015922	JFA-13440_006881	JFA-13455_011658, JFA-13455_011677	JFA-13456_006007, JFA-13456_014552	JFA-13485_008709	JWR839_011089, JWR839_011281	KR-M-0043421_003620, KR-M-0043421_009158	KST-15_009708	KST1_009224	KST12_010230	KST13-1_010000	KST14_006342, KST14_011210	KST15-3_006262	KST15-4_006115	KST16_007369, KST16_008993	KST17_006769, KST17_011084	KST19_009121, KST19_011383	KST22_007312, KST22_009601	KST26_010144, KST26_011622	KST28_007021		KST30_010853, KST30_011341	KST31_009419		KST33_001651		KST35_010735		KST37_007606		KST5_003965, KST5_012982	KZOM-213_006013, KZOM-213_009437	KZOM214_005973, KZOM214_009023	MIN-905161_008481, MIN-905161_010767	MIN-905185_006955	MIN-905190_008565, MIN-905190_008663	MIN-905362_007368, MIN-905362_007585	MIN-905373_005867, MIN-905373_010373	MIN-921526_010208	MIN-921552_006957	MIN-921562_014710		MIN-921977_011923	MIN-921978_004564, MIN-921978_006419	MIN-921979_012302	MIN-921981_006413, MIN-921981_009398	MIN-921982_007321, MIN-921982_007322, MIN-921982_008628	MIN-921983_006449	MIN-921986_010416, MIN-921986_010547, MIN-921986_011683	MIN-921988_011228	MIN-921989_005710, MIN-921989_010479	MIN-923288_014015, MIN-923288_016363	MIN-929293_005693, MIN-929293_016013	MS1-015_008045, MS1-015_010058	MS4-004_009115	MS9-005_008519, MS9-005_008829	N1_004994, N1_009093	N2_009793, N2_013353, N2_013362	N5_005150	N8_008859	N9_008961, N9_014272	PGA21-027_009525, PGA21-027_010096	R029174_008151	RL1_007600, RL1_009193	RL2_010316	RL3_005189, RL3_010713	RL5_003356, RL5_013077	SFSU-001464_011249	SFSU-001470_008777, SFSU-001470_011803	SFSU-001471_008640	SFSU-001474_006866, SFSU-001474_011411	SFSU-001476_011416	SFSU-001481_004323, SFSU-001481_006233	SFSU-001501_010494, SFSU-001501_012272	SFSU-001548_002143, SFSU-001548_010723	SFSU-001554_010221, SFSU-001554_014029	SFSU-001555_010449	SFSU-001690_010547, SFSU-001690_012909	SV11-604_005692, SV11-604_006822	TAAM-132367_008525	TAAM-132806_004974, TAAM-132806_011040	TAAM-132820_006712, TAAM-132820_009717	TAAM-175085_008893, TAAM-175085_010139	TAAM-185627_009993, TAAM-185627_013918	TR39322_003847	UBC-12520_013048	UBC-15479_012882	UBC-16706_013299	UBC-16737_008841, UBC-16737_011171	UBC-18518_009203, UBC-18518_011185	UBC-28267_009159	UBC-28296_006742	UBC-32159_006949, UBC-32159_011199	UBC-33027_005900, UBC-33027_007015	UT249_011762	UT250_011307, UT250_011808, UT250_014918	UT284_011263, UT284_016306	UT285_011387, UT285_015505	UT286_009371	UT354_008686	UT473_010606, UT473_011361	UT477_009136	UT489_008095	UT555_009582	UT557_010630, UT557_010726	UT567_006195, UT567_008829	UT598_009080	UT600_008077	VOL5_008832, VOL5_010511	WSU-54517_010039	WTU-21375_009315, WTU-21375_009340	WTU-24390_010356, WTU-24390_010662	WTU-24718_007740, WTU-24718_008294	WTU-24735_007099, WTU-24735_009484	WTU-27121_004528	WTU-27134_007321	WTU-30041_003417, WTU-30041_007750	WTU-65824_008883, WTU-65824_011228	WTU-66301_011223, WTU-66301_011259	WTU-67988_009373	WTU-68299_009130, WTU-68299_011008	WTU-68809_006832, WTU-68809_007204	WTU-71222_009879, WTU-71222_011104	YSU-05349_010698, YSU-05349_014235	YSU-05404_011669	YSU-07119_011678, YSU-07119_014959, YSU-07119_015602	YSU-08902_009056, YSU-08902_010061	YSU-09148_005836, YSU-09148_016192	YSU-09856_013141	YSU-09901_014044	YSU-09929_007975, YSU-09929_014569	darkcap_005293, darkcap_016654, darkcap_017764	lightcap_009064
OG0001760		15-08-10_007895, 15-08-10_011161, 15-08-10_012196, 15-08-10_012601, 15-08-10_015842	15-08-11_008173, 15-08-11_013603	15-08-12_007887, 15-08-12_009049	20100815009_007410	552NVP_004850, 552NVP_004851, 552NVP_008858, 552NVP_013190, 552NVP_014126	554NVP_008414	A-11354_005164	A19a-203_007709, A19a-203_015567	A19a-227_007933	AL16_008629	Arora7188_008380	B53_011261, B53_012159, B53_012413, B53_012627	BD-953_004350	BD1301_007025, BD1301_007026	BD300_014334, BD300_015195		BD591_008293, BD591_010255			BD594_007954		BD596_007228, BD596_012410, BD596_012411			BD747_014864, BD747_014864-T2, BD747_014864-T3, BD747_014864-T4	BD942_006722, BD942_009129, BD942_009454	BD944_009404	BD945_011239	BD948_009364	BD949_006114	BD954_008478, BD954_012877, BD954_014897	BD955_010086, BD955_014893	BD958_010416				jgi|Bolret1|13409|evm.model.Contig62.21		C-F-118985_006184, C-F-118985_010332, C-F-118985_017213	C153_012353, C153_014223	CBHV17-101_010647, CBHV17-101_010811, CBHV17-101_010812, CBHV17-101_016197	DBG-1332_002593		DBG-17870_009270	DBG-23282_002528	DBG-24649_009396	DBG-25235_006235, DBG-25235_007731	DBG-5044_008098, DBG-5044_008099	DUKE-0193972_006898	DUKE-0350792_008295	DUKE-0351102_008205			F-75615_009901, F-75615_009902, F-75615_009903	FA-09455_005562		FA-13148_006627				FA-18247_007939, FA-18247_007940	GAL3858_008919, GAL3858_012359, GAL3858_012907	GM14-347_009982, GM14-347_014244, GM14-347_015970, GM14-347_015978, GM14-347_016232, GM14-347_016438	GM15-045_006938	GM4-039_008530					JFA-13455_004786	JFA-13456_007219, JFA-13456_012568	JFA-13485_009593, JFA-13485_013673	JWR839_006362	KR-M-0043421_005854, KR-M-0043421_014143	KST-15_003447, KST-15_006085, KST-15_008958	KST1_007651	KST12_009080	KST13-1_008751	KST14_010432, KST14_011301	KST15-3_009876, KST15-3_014279, KST15-3_015061	KST15-4_007117, KST15-4_007118, KST15-4_014803	KST16_012796	KST17_006647, KST17_009492, KST17_016337	KST19_009497, KST19_014131	KST22_009460, KST22_010868	KST26_008400	KST28_010314, KST28_011589, KST28_012096	KST29_010328, KST29_011096	KST30_012457, KST30_013045, KST30_013442	KST31_010634, KST31_012176, KST31_012734	KST32_011043	KST33_010475, KST33_010997, KST33_011741, KST33_015952, KST33_016202	KST34_010830	KST35_009480, KST35_010943, KST35_012736	KST36_009097, KST36_011637, KST36_013622	KST37_008109, KST37_008670, KST37_009561, KST37_015970	KST39_009789, KST39_009877, KST39_011050, KST39_012872, KST39_013491		KZOM-213_009432, KZOM-213_011260	KZOM214_008409	MIN-905161_004859	MIN-905185_004916	MIN-905190_007966	MIN-905362_013755, MIN-905362_015974	MIN-905373_003006, MIN-905373_007696, MIN-905373_009173	MIN-921526_007461	MIN-921552_006907, MIN-921552_008340, MIN-921552_014697	MIN-921562_004898, MIN-921562_004899, MIN-921562_008526, MIN-921562_008527	MIN-921570_003729		MIN-921978_006577	MIN-921979_007452, MIN-921979_008849, MIN-921979_008850, MIN-921979_010667, MIN-921979_010743				MIN-921986_005195	MIN-921988_007657		MIN-923288_007107	MIN-929293_005613, MIN-929293_006451	MS1-015_010083		MS9-005_003782	N1_006993, N1_006994, N1_006995, N1_008419, N1_009146, N1_009147	N2_007144, N2_008610, N2_009882, N2_014968	N5_007718, N5_008915, N5_011259	N8_007736, N8_013719	N9_007792, N9_008436	PGA21-027_008079, PGA21-027_010398, PGA21-027_014268, PGA21-027_016737	R029174_009176, R029174_009177		RL2_003835	RL3_007221	RL5_009252	SFSU-001464_007474	SFSU-001470_009415, SFSU-001470_015318, SFSU-001470_016715	SFSU-001471_009976	SFSU-001474_004343, SFSU-001474_009733	SFSU-001476_006634	SFSU-001481_010518, SFSU-001481_010519	SFSU-001501_010153	SFSU-001548_012176, SFSU-001548_013830	SFSU-001554_008454, SFSU-001554_015278	SFSU-001555_010582, SFSU-001555_015182, SFSU-001555_016280		SV11-604_010187, SV11-604_010188			TAAM-132820_007932, TAAM-132820_007933	TAAM-175085_005768, TAAM-175085_005769, TAAM-175085_005770	TAAM-185627_014929, TAAM-185627_014991, TAAM-185627_015779	TR39322_003391, TR39322_008661	UBC-12520_003549	UBC-15479_008787	UBC-16706_009265		UBC-18518_008119	UBC-28267_004212	UBC-28296_009460, UBC-28296_013612	UBC-32159_008556	UBC-33027_012626		UT250_008592, UT250_016140	UT284_010929	UT285_007826, UT285_007827	UT286_008411	UT354_009286, UT354_012860	UT473_010398, UT473_010785	UT477_007196			UT557_008690	UT567_008926, UT567_010515	UT598_009051		VOL5_008174	WSU-54517_015965	WTU-21375_009662, WTU-21375_013853	WTU-24390_011167, WTU-24390_013908	WTU-24718_009452, WTU-24718_013441, WTU-24718_015708	WTU-24735_004737	WTU-27121_001584	WTU-27134_009876, WTU-27134_015520	WTU-30041_006586, WTU-30041_011117	WTU-65824_009250	WTU-66301_008369, WTU-66301_008370	WTU-67988_004957, WTU-67988_015888	WTU-68299_013330, WTU-68299_013542, WTU-68299_013832, WTU-68299_014118	WTU-68809_006444, WTU-68809_010225, WTU-68809_011751	WTU-71222_004704	YSU-05349_009439, YSU-05349_016239, YSU-05349_016378, YSU-05349_016769	YSU-05404_002627, YSU-05404_007075, YSU-05404_007076, YSU-05404_013098	YSU-07119_007158, YSU-07119_007391, YSU-07119_010409, YSU-07119_010410	YSU-08902_003038, YSU-08902_009116, YSU-08902_015881, YSU-08902_016495, YSU-08902_016772	YSU-09148_006121, YSU-09148_007167	YSU-09856_003547, YSU-09856_019282	YSU-09901_005401	YSU-09929_002127, YSU-09929_011019	darkcap_007998	lightcap_005182, lightcap_005183
OG0001761	15-08-09_005405, 15-08-09_008155	15-08-10_005875, 15-08-10_008042	15-08-11_007053	15-08-12_007072	20100815009_007665	552NVP_006555, 552NVP_008380, 552NVP_016239, 552NVP_016454	554NVP_002889	A-11354_009434	A19a-203_009901, A19a-203_014834, A19a-203_014961	A19a-227_010212, A19a-227_010380	AL16_007930, AL16_015758	Arora7188_008108	B53_006730	BD-953_010405	BD1301_008947	BD300_011731	BD572_007242	BD591_007746	BD592_006406	BD593_004727	BD594_006610	BD595_006765	BD596_007150, BD596_008491	BD598_007341, BD598_007342		BD747_008454	BD942_009589, BD942_013419	BD944_007110	BD945_008432	BD948_009201	BD949_006635	BD954_008020	BD955_007042, BD955_011920	BD958_008493	BD961_008958, BD961_010949, BD961_016219	BD963_005592, BD963_008965, BD963_014500, BD963_014510	Bi81_007677	jgi|Bolret1|9785|evm.model.Contig37.71	C-F-109468_003690	C-F-118985_008815, C-F-118985_011320, C-F-118985_016271	C153_007059, C153_014583	CBHV17-101_008032, CBHV17-101_015820, CBHV17-101_015834, CBHV17-101_016908, CBHV17-101_017592	DBG-1332_001539, DBG-1332_009589	DBG-17417_004258, DBG-17417_004946	DBG-17870_007321, DBG-17870_014642, DBG-17870_016555	DBG-23282_008624	DBG-24649_009911	DBG-25235_008028, DBG-25235_010975	DBG-5044_007770	DUKE-0193972_000668	DUKE-0350792_011871, DUKE-0350792_014805	DUKE-0351102_007988, DUKE-0351102_009226	Boletus04G004580, Boletus08G003730	F-75196_004354	F-75615_007229	FA-09455_011862, FA-09455_013100, FA-09455_015893, FA-09455_015910	FA-11071_005256	FA-13148_005532, FA-13148_007300	FA-13860_007673	FA-13861_008338	FA-16929_011593	FA-18247_007644, FA-18247_008363, FA-18247_016539	GAL3858_006724	GM14-347_007110	GM15-045_010710	GM4-039_011059	HL1_006635	HL2_007566	HL3_012155, HL3_012437, HL3_015781	JFA-13440_010037	JFA-13455_013949, JFA-13455_015024, JFA-13455_015107	JFA-13456_007176, JFA-13456_016058	JFA-13485_008312	JWR839_006990, JWR839_010336	KR-M-0043421_009318	KST-15_008259	KST1_009368, KST1_013308, KST1_015940, KST1_016042	KST12_010809	KST13-1_004846	KST14_010030	KST15-3_010648	KST15-4_008741	KST16_008041	KST17_010556	KST19_007743, KST19_009111	KST22_006503, KST22_008979, KST22_014898, KST22_014935	KST26_007174, KST26_009110, KST26_015409, KST26_015614	KST28_008851	KST29_008553	KST30_008428	KST31_008103	KST32_010024	KST33_008408, KST33_011291	KST34_006791	KST35_007275	KST36_008145	KST37_009367	KST39_009249	KST5_013300, KST5_016749	KZOM-213_002995	KZOM214_007647	MIN-905161_009600	MIN-905185_010006, MIN-905185_018155	MIN-905190_013313, MIN-905190_015056, MIN-905190_015073	MIN-905362_013429, MIN-905362_013594, MIN-905362_016484, MIN-905362_017532, MIN-905362_019754	MIN-905373_008495, MIN-905373_011911	MIN-921526_015010, MIN-921526_015040, MIN-921526_015416	MIN-921552_006743	MIN-921562_007901	MIN-921570_004839, MIN-921570_011035	MIN-921977_008484	MIN-921978_009406, MIN-921978_013137, MIN-921978_016477	MIN-921979_007937	MIN-921981_007935	MIN-921982_007913	MIN-921983_006620	MIN-921986_007241, MIN-921986_012045	MIN-921988_003257, MIN-921988_015769	MIN-921989_012366, MIN-921989_015651, MIN-921989_015786	MIN-923288_007841, MIN-923288_015771	MIN-929293_010530	MS1-015_009619	MS4-004_006535	MS9-005_008284, MS9-005_013936	N1_004080, N1_014940	N2_008458	N5_001283	N8_005531	N9_002206	PGA21-027_012758, PGA21-027_013106, PGA21-027_013695, PGA21-027_016220, PGA21-027_016469	R029174_006778, R029174_007541	RL1_010022, RL1_011035	RL2_012683	RL3_003828, RL3_010042	RL5_007626	SFSU-001464_008539	SFSU-001470_009898	SFSU-001471_007854	SFSU-001474_006286, SFSU-001474_010764, SFSU-001474_015379	SFSU-001476_008614	SFSU-001481_009123	SFSU-001501_008799	SFSU-001548_005334	SFSU-001554_007592, SFSU-001554_014506	SFSU-001555_008321, SFSU-001555_016604	SFSU-001690_006810, SFSU-001690_007051	SV11-604_005772	TAAM-132367_009817, TAAM-132367_012955	TAAM-132806_007306, TAAM-132806_008111	TAAM-132820_007048	TAAM-175085_007898	TAAM-185627_007207, TAAM-185627_011212, TAAM-185627_014066	TR39322_007873	UBC-12520_009097	UBC-15479_008723	UBC-16706_005130	UBC-16737_009123	UBC-18518_007826	UBC-28267_005935	UBC-28296_006626, UBC-28296_007409	UBC-32159_010391, UBC-32159_015130	UBC-33027_007878, UBC-33027_009730	UT249_007624	UT250_005592	UT284_007696	UT285_010292	UT286_010396	UT354_009124, UT354_012739, UT354_015967, UT354_016105	UT473_009235, UT473_014513, UT473_016290, UT473_016392, UT473_017095	UT477_012136, UT477_016021, UT477_016036, UT477_016974	UT489_009182	UT555_007869, UT555_012473	UT557_007771, UT557_016537	UT567_009032, UT567_012459, UT567_016340, UT567_016473	UT598_008735	UT600_007309, UT600_012601, UT600_012875	VOL5_007028	WSU-54517_009672	WTU-21375_005945	WTU-24390_006545	WTU-24718_010691, WTU-24718_013743	WTU-24735_012550	WTU-27121_009156	WTU-27134_012302	WTU-30041_010473	WTU-65824_007365, WTU-65824_007578, WTU-65824_014774	WTU-66301_010799	WTU-67988_009059, WTU-67988_015459	WTU-68299_008564	WTU-68809_010034, WTU-68809_011853	WTU-71222_008291	YSU-05349_006638	YSU-05404_006214	YSU-07119_007389	YSU-08902_005511	YSU-09148_006238, YSU-09148_013729	YSU-09856_007022, YSU-09856_007051, YSU-09856_017669	YSU-09901_005814, YSU-09901_008345	YSU-09929_006359, YSU-09929_012467	darkcap_010986, darkcap_014356	lightcap_009803
OG0001762	15-08-09_005499, 15-08-09_009999	15-08-10_008331, 15-08-10_010057	15-08-11_008854, 15-08-11_009340, 15-08-11_010836, 15-08-11_015117	15-08-12_010115, 15-08-12_015620	20100815009_009780, 20100815009_011168	552NVP_006051, 552NVP_008473	554NVP_009622	A-11354_007098	A19a-203_003418	A19a-227_005598, A19a-227_008044, A19a-227_008652, A19a-227_013709	AL16_013216, AL16_015181	Arora7188_005108, Arora7188_011129	B53_008519, B53_010788		BD1301_009889	BD300_000843, BD300_014963, BD300_015403	BD572_009902, BD572_013082	BD591_010103	BD592_011879	BD593_006997	BD594_009671		BD596_008820, BD596_010274	BD598_008841, BD598_010954	BD599_009376, BD599_011656	BD747_012991, BD747_013024	BD942_013508	BD944_013026	BD945_012289	BD948_012920, BD948_014213	BD949_008157, BD949_011030	BD954_015217	BD955_012105, BD955_013401	BD958_007041, BD958_007846	BD961_007982, BD961_012201, BD961_012227, BD961_016949	BD963_002376, BD963_010900, BD963_016528	Bi81_010233		C-F-109468_004690	C-F-118985_017592, C-F-118985_020886	C153_004890	CBHV17-101_015251, CBHV17-101_017447, CBHV17-101_017516	DBG-1332_013101, DBG-1332_014112	DBG-17417_013937, DBG-17417_014463	DBG-17870_013020, DBG-17870_013279, DBG-17870_014514, DBG-17870_016260		DBG-24649_008056	DBG-25235_009972	DBG-5044_012158, DBG-5044_013857		DUKE-0350792_011486, DUKE-0350792_015071, DUKE-0350792_017998	DUKE-0351102_012559, DUKE-0351102_017239	Boletus03G013930, Boletus03G014150		F-75615_003554, F-75615_009711	FA-09455_006552	FA-11071_003648	FA-13148_010507, FA-13148_011226	FA-13860_012028, FA-13860_012144	FA-13861_014335	FA-16929_011732	FA-18247_009471	GAL3858_012853	GM14-347_014762, GM14-347_015024, GM14-347_017484	GM15-045_008041, GM15-045_011020	GM4-039_005128, GM4-039_012494, GM4-039_015791	HL1_001861, HL1_014110	HL2_011598, HL2_012698	HL3_012831	JFA-13440_011709	JFA-13455_005246, JFA-13455_011177	JFA-13456_005968, JFA-13456_012676	JFA-13485_012608	JWR839_015934	KR-M-0043421_013895	KST-15_007410	KST1_010218	KST12_015181	KST13-1_012544	KST14_012607	KST15-3_012893	KST15-4_006542	KST16_013124, KST16_014464	KST17_005302	KST19_013552, KST19_013610	KST22_005897, KST22_008652	KST26_013972		KST29_010733	KST30_014415	KST31_013788	KST32_016061		KST34_014953		KST36_014297	KST37_012367	KST39_011432	KST5_003734, KST5_008581	KZOM-213_010122, KZOM-213_010681		MIN-905161_011761, MIN-905161_013068	MIN-905185_012716, MIN-905185_015680	MIN-905190_004023, MIN-905190_010512, MIN-905190_014244	MIN-905362_010287, MIN-905362_016580	MIN-905373_012848, MIN-905373_013379, MIN-905373_013888, MIN-905373_015113, MIN-905373_018638	MIN-921526_013191, MIN-921526_015363, MIN-921526_016757	MIN-921552_011038	MIN-921562_010733		MIN-921977_012212	MIN-921978_012294	MIN-921979_011741	MIN-921981_010256	MIN-921982_013118	MIN-921983_011501, MIN-921983_012802, MIN-921983_017010	MIN-921986_010128, MIN-921986_015136, MIN-921986_015173	MIN-921988_009033	MIN-921989_010018	MIN-923288_010610, MIN-923288_012666	MIN-929293_010959, MIN-929293_014063, MIN-929293_014173	MS1-015_001635, MS1-015_009933, MS1-015_014348	MS4-004_010796, MS4-004_014399	MS9-005_012875, MS9-005_014526	N1_008341	N2_013218, N2_014570	N5_008643	N8_009401	N9_008185, N9_009314, N9_012593, N9_014001, N9_014899	PGA21-027_014649	R029174_011714	RL1_010653	RL2_003015	RL3_002717, RL3_013623	RL5_009203	SFSU-001464_006901	SFSU-001470_004593, SFSU-001470_010840			SFSU-001476_010820			SFSU-001548_004513, SFSU-001548_006388, SFSU-001548_009745	SFSU-001554_011862, SFSU-001554_013790	SFSU-001555_001119, SFSU-001555_009481	SFSU-001690_013532, SFSU-001690_014119	SV11-604_004547	TAAM-132367_008129	TAAM-132806_009221	TAAM-132820_008033	TAAM-175085_011865	TAAM-185627_013319	TR39322_012353	UBC-12520_006801, UBC-12520_014196	UBC-15479_013557	UBC-16706_009370, UBC-16706_009521	UBC-16737_006733	UBC-18518_013030	UBC-28267_012434	UBC-28296_012259, UBC-28296_014063, UBC-28296_014480	UBC-32159_013939	UBC-33027_009931, UBC-33027_012833	UT249_003934	UT250_002373, UT250_008755	UT284_008047	UT285_013877	UT286_011522	UT354_007713, UT354_013057, UT354_013578	UT473_015221	UT477_008740, UT477_009458, UT477_014112	UT489_011565, UT489_014480, UT489_015098	UT555_014689	UT557_014645, UT557_015210	UT567_010959, UT567_010988	UT598_006567, UT598_014811, UT598_017696	UT600_012461	VOL5_013798	WSU-54517_008685, WSU-54517_011145	WTU-21375_010786, WTU-21375_010943	WTU-24390_003642, WTU-24390_009774, WTU-24390_010433	WTU-24718_010722	WTU-24735_011362, WTU-24735_015187	WTU-27121_003882	WTU-27134_008233, WTU-27134_010301	WTU-30041_005594	WTU-65824_008323, WTU-65824_014462	WTU-66301_011771, WTU-66301_014125	WTU-67988_013441	WTU-68299_011219	WTU-68809_005178	WTU-71222_014958	YSU-05349_008976, YSU-05349_014584, YSU-05349_015044	YSU-05404_006063, YSU-05404_007578, YSU-05404_008190	YSU-07119_012072, YSU-07119_014817	YSU-08902_009131, YSU-08902_013955, YSU-08902_014418	YSU-09148_007872, YSU-09148_016707, YSU-09148_018147	YSU-09856_008635, YSU-09856_009790, YSU-09856_015959, YSU-09856_018506, YSU-09856_019592	YSU-09901_018235	YSU-09929_004271, YSU-09929_009883, YSU-09929_011185	darkcap_005678, darkcap_015289, darkcap_017284	lightcap_007766, lightcap_014297, lightcap_014456, lightcap_017574
OG0001763	15-08-09_006945	15-08-10_010716, 15-08-10_011112	15-08-11_006671	15-08-12_006825	20100815009_004163	552NVP_006371, 552NVP_012334	554NVP_011215	A-11354_005924, A-11354_010335	A19a-203_007600, A19a-203_012288	A19a-227_009785, A19a-227_012026, A19a-227_013217	AL16_012925	Arora7188_010674	B53_011459	BD-953_009862	BD1301_007162	BD300_009115, BD300_010859	BD572_012650, BD572_013023	BD591_010117, BD591_010975	BD592_010279, BD592_011916	BD593_006126, BD593_012313, BD593_013098		BD595_008044		BD598_009823	BD599_010597, BD599_014698, BD599_016256	BD747_001224	BD942_007770	BD944_009694	BD945_006000	BD948_015330	BD949_013741	BD954_010855	BD955_011497	BD958_013097	BD961_008716	BD963_006924	Bi81_003745, Bi81_006194	jgi|Bolret1|8614|evm.model.Contig3.537, jgi|Bolret1|8618|evm.model.Contig3.541	C-F-109468_003876, C-F-109468_010700	C-F-118985_010521	C153_003229	CBHV17-101_009668, CBHV17-101_012064	DBG-1332_014972	DBG-17417_013939	DBG-17870_004088	DBG-23282_007621	DBG-24649_010720	DBG-25235_006108	DBG-5044_005217	DUKE-0193972_008374, DUKE-0193972_008376	DUKE-0350792_008868	DUKE-0351102_014998	Boletus06G000590	F-75196_004619	F-75615_009841, F-75615_011587	FA-09455_008315, FA-09455_008464, FA-09455_014190	FA-11071_015648	FA-13148_009897, FA-13148_011888	FA-13860_008191, FA-13860_008448	FA-13861_006262, FA-13861_006264, FA-13861_008857	FA-16929_008137, FA-16929_011939	FA-18247_005564, FA-18247_010823, FA-18247_011387	GAL3858_010846	GM14-347_008488, GM14-347_010845, GM14-347_011454	GM15-045_007348, GM15-045_008579	GM4-039_007888, GM4-039_008700, GM4-039_013130	HL1_008454	HL2_005293	HL3_008032	JFA-13440_015155	JFA-13455_003646	JFA-13456_008487	JFA-13485_005284, JFA-13485_012465	JWR839_010311	KR-M-0043421_012000, KR-M-0043421_014411	KST-15_009624	KST1_010775, KST1_015322	KST12_011354	KST13-1_003852	KST14_006197	KST15-3_004933	KST15-4_009376	KST16_012487	KST17_004621	KST19_006137	KST22_010010	KST26_011365	KST28_009415, KST28_011828	KST29_010067, KST29_012601	KST30_011138, KST30_013788	KST31_012083	KST32_013469, KST32_014198	KST33_012333, KST33_013227	KST34_013836	KST35_012394, KST35_013248	KST36_010472, KST36_014325	KST37_008363, KST37_013258	KST39_008952	KST5_006172	KZOM-213_007065	KZOM214_007959	MIN-905161_003850, MIN-905161_005579	MIN-905185_007799, MIN-905185_013577, MIN-905185_015078	MIN-905190_006642, MIN-905190_006856, MIN-905190_008706	MIN-905362_013115, MIN-905362_019930	MIN-905373_011039, MIN-905373_011957	MIN-921526_008197, MIN-921526_012724, MIN-921526_013307	MIN-921552_007601, MIN-921552_009618, MIN-921552_011348	MIN-921562_010193, MIN-921562_012426		MIN-921977_010375, MIN-921977_013746, MIN-921977_014434	MIN-921978_006820, MIN-921978_011991	MIN-921979_009720, MIN-921979_012150	MIN-921981_005160, MIN-921981_012500	MIN-921982_008634, MIN-921982_009162, MIN-921982_010420	MIN-921983_003274, MIN-921983_009197	MIN-921986_010825, MIN-921986_011505, MIN-921986_011752	MIN-921988_008889, MIN-921988_010476	MIN-921989_005695, MIN-921989_005697, MIN-921989_008480	MIN-923288_014169, MIN-923288_014370	MIN-929293_015135	MS1-015_010384, MS1-015_013979	MS4-004_009554, MS4-004_012829	MS9-005_007399, MS9-005_011515, MS9-005_012826	N1_008564, N1_008712, N1_012786	N2_009412, N2_011604	N5_010621, N5_011061	N8_004305, N8_011229, N8_012992, N8_015194	N9_006806	PGA21-027_006680	R029174_009341, R029174_011267, R029174_012663	RL1_008227	RL2_002714	RL3_009082	RL5_012353	SFSU-001464_006702	SFSU-001470_016612, SFSU-001470_016859	SFSU-001471_009755	SFSU-001474_013180	SFSU-001476_011816	SFSU-001481_008116, SFSU-001481_011733	SFSU-001501_004237	SFSU-001548_012511	SFSU-001554_006421	SFSU-001555_006374, SFSU-001555_014268	SFSU-001690_006748	SV11-604_010502, SV11-604_010504, SV11-604_011535, SV11-604_011542	TAAM-132367_008547, TAAM-132367_008893, TAAM-132367_010704	TAAM-132806_011769	TAAM-132820_008732, TAAM-132820_012320	TAAM-175085_010419, TAAM-175085_010884	TAAM-185627_008564, TAAM-185627_009780	TR39322_006001, TR39322_010415	UBC-12520_008452	UBC-15479_001721	UBC-16706_007356	UBC-16737_004810	UBC-18518_012775	UBC-28267_015749	UBC-28296_005502, UBC-28296_010991	UBC-32159_006246	UBC-33027_005653	UT249_007272	UT250_005530	UT284_014482, UT284_015117	UT285_008514	UT286_013825	UT354_005659	UT473_006329	UT477_008430, UT477_010678	UT489_005796	UT555_002646	UT557_007020	UT567_013930	UT598_007605	UT600_005273, UT600_008734, UT600_010876	VOL5_008224	WSU-54517_013916	WTU-21375_007014, WTU-21375_011258	WTU-24390_010173, WTU-24390_012630	WTU-24718_006729, WTU-24718_008472	WTU-24735_010232, WTU-24735_012707, WTU-24735_014967	WTU-27121_009986	WTU-27134_008915, WTU-27134_012460, WTU-27134_014973	WTU-30041_008865	WTU-65824_003234	WTU-66301_005815	WTU-67988_007275	WTU-68299_006610, WTU-68299_008956, WTU-68299_010858	WTU-68809_006666	WTU-71222_004527	YSU-05349_003970, YSU-05349_012613	YSU-05404_009972, YSU-05404_010071	YSU-07119_013032	YSU-08902_008801, YSU-08902_012341, YSU-08902_013067	YSU-09148_004342, YSU-09148_012162, YSU-09148_014018	YSU-09856_007316, YSU-09856_010418, YSU-09856_016710	YSU-09901_011923, YSU-09901_015684, YSU-09901_019394	YSU-09929_009982, YSU-09929_013175, YSU-09929_013213	darkcap_009618, darkcap_010607, darkcap_010643	lightcap_011275, lightcap_011712, lightcap_012575
OG0001764	15-08-09_008285, 15-08-09_008655, 15-08-09_009085, 15-08-09_011642, 15-08-09_012175	15-08-10_008889, 15-08-10_010297	15-08-11_008634, 15-08-11_009551, 15-08-11_009863	15-08-12_008493, 15-08-12_008880, 15-08-12_009894	20100815009_009494	552NVP_007853, 552NVP_009430, 552NVP_012051	554NVP_005773, 554NVP_009090	A-11354_010526, A-11354_014936	A19a-203_004868, A19a-203_009316	A19a-227_008021	AL16_004859, AL16_008183	Arora7188_003261	B53_010592	BD-953_005730	BD1301_001993, BD1301_002023, BD1301_006514, BD1301_006515	BD300_008094	BD572_012288			BD593_008172, BD593_010306	BD594_011881			BD598_012414	BD599_011889	BD747_002213	BD942_009377, BD942_011517	BD944_007178, BD944_007258, BD944_012029	BD945_008607	BD948_007452	BD949_007609, BD949_009974	BD954_010020, BD954_010110, BD954_012190	BD955_008390, BD955_009097, BD955_012184	BD958_011376	BD961_009299, BD961_010785	BD963_006759, BD963_007355, BD963_007462		jgi|Bolret1|11461|evm.model.Contig5.26, jgi|Bolret1|11462|evm.model.Contig5.27, jgi|Bolret1|58|evm.model.Contig1.58, jgi|Bolret1|7358|evm.model.Contig26.16	C-F-109468_001291	C-F-118985_011759, C-F-118985_015029, C-F-118985_015404, C-F-118985_020016, C-F-118985_020609		CBHV17-101_002403, CBHV17-101_005556, CBHV17-101_006975, CBHV17-101_008498	DBG-1332_011737, DBG-1332_013873	DBG-17417_008629, DBG-17417_010761	DBG-17870_011281, DBG-17870_011916	DBG-23282_010879	DBG-24649_009100	DBG-25235_004334, DBG-25235_010675		DUKE-0193972_000411, DUKE-0193972_004763, DUKE-0193972_007057	DUKE-0350792_011172	DUKE-0351102_012564, DUKE-0351102_013518	Boletus05G004540		F-75615_006594, F-75615_009993			FA-13148_012540, FA-13148_014303, FA-13148_014807	FA-13860_010053, FA-13860_011669	FA-13861_011672	FA-16929_006235, FA-16929_015278	FA-18247_010405	GAL3858_009776	GM14-347_007859, GM14-347_009379, GM14-347_011267	GM15-045_008837, GM15-045_009566, GM15-045_010048	GM4-039_006812, GM4-039_008245	HL1_009018	HL2_005775, HL2_006707, HL2_008614, HL2_010400	HL3_010411	JFA-13440_008498	JFA-13455_009944	JFA-13456_004581, JFA-13456_009211, JFA-13456_010727	JFA-13485_010166	JWR839_010707	KR-M-0043421_009297		KST1_008476		KST13-1_009266, KST13-1_011435	KST14_010392	KST15-3_012526	KST15-4_011474				KST22_010139		KST28_012240, KST28_013046	KST29_008296, KST29_011522	KST30_012896		KST32_011851, KST32_014704		KST34_011377, KST34_014799	KST35_011140, KST35_013781	KST36_009327, KST36_009407	KST37_012232	KST39_010830	KST5_012551	KZOM-213_008703, KZOM-213_009236	KZOM214_005571	MIN-905161_006404, MIN-905161_012275, MIN-905161_012344	MIN-905185_010018, MIN-905185_016607	MIN-905190_004735, MIN-905190_009770, MIN-905190_010458	MIN-905362_003984, MIN-905362_010693		MIN-921526_005758, MIN-921526_009759	MIN-921552_008235	MIN-921562_009557, MIN-921562_011046	MIN-921570_002845			MIN-921979_011284	MIN-921981_006567, MIN-921981_010691, MIN-921981_011605		MIN-921983_007436			MIN-921989_009824		MIN-929293_012934	MS1-015_006211, MS1-015_006850, MS1-015_008077	MS4-004_007374, MS4-004_014910	MS9-005_009235, MS9-005_009797, MS9-005_009945		N2_010700, N2_011168, N2_011644	N5_001830, N5_010135	N8_009796	N9_009059, N9_009706, N9_011265	PGA21-027_005477, PGA21-027_008151, PGA21-027_010831		RL1_003500, RL1_009435	RL2_005756, RL2_009160	RL3_008452	RL5_008297, RL5_009035	SFSU-001464_010236, SFSU-001464_011689, SFSU-001464_012527	SFSU-001470_005480, SFSU-001470_011810	SFSU-001471_011140	SFSU-001474_013169	SFSU-001476_006219	SFSU-001481_009113, SFSU-001481_011346	SFSU-001501_011769	SFSU-001548_010127	SFSU-001554_006061, SFSU-001554_008183	SFSU-001555_004792	SFSU-001690_010428, SFSU-001690_014469	SV11-604_001958, SV11-604_004941		TAAM-132806_012213	TAAM-132820_009356, TAAM-132820_009634, TAAM-132820_012750	TAAM-175085_011677, TAAM-175085_014537		TR39322_010132	UBC-12520_010579			UBC-16737_006713			UBC-28296_010905	UBC-32159_005312		UT249_006274, UT249_014262	UT250_002129, UT250_010505	UT284_007857	UT285_008737	UT286_007971	UT354_007079	UT473_005769, UT473_008442	UT477_003397, UT477_005422	UT489_007062	UT555_009357	UT557_007724, UT557_008960	UT567_007273	UT598_006197, UT598_007945, UT598_008112, UT598_009451, UT598_009892	UT600_006525, UT600_008179, UT600_009673	VOL5_005289, VOL5_007106, VOL5_010687, VOL5_016597	WSU-54517_005672, WSU-54517_014476	WTU-21375_006795, WTU-21375_010573, WTU-21375_011713, WTU-21375_013145	WTU-24390_006174, WTU-24390_007163, WTU-24390_009566	WTU-24718_009153, WTU-24718_012026, WTU-24718_012407	WTU-24735_006777, WTU-24735_009014, WTU-24735_009797, WTU-24735_012765	WTU-27121_011083, WTU-27121_011131, WTU-27121_012076	WTU-27134_007425, WTU-27134_009107, WTU-27134_012479, WTU-27134_013661	WTU-30041_003275, WTU-30041_006860, WTU-30041_008817		WTU-66301_004368, WTU-66301_008354, WTU-66301_010003		WTU-68299_006205, WTU-68299_009595, WTU-68299_012808	WTU-68809_010803		YSU-05349_006257, YSU-05349_008070, YSU-05349_008382	YSU-05404_007361, YSU-05404_008392	YSU-07119_006091, YSU-07119_012749	YSU-08902_006616, YSU-08902_010977	YSU-09148_006081, YSU-09148_007241, YSU-09148_007266, YSU-09148_008925, YSU-09148_009528, YSU-09148_010720	YSU-09856_007984, YSU-09856_008519, YSU-09856_015188, YSU-09856_015404, YSU-09856_015616, YSU-09856_015841, YSU-09856_020373	YSU-09901_011229	YSU-09929_007843, YSU-09929_009450	darkcap_004951	lightcap_004741, lightcap_008946, lightcap_010183
OG0001765	15-08-09_008440, 15-08-09_008441	15-08-10_000132	15-08-11_008868, 15-08-11_008869	15-08-12_001730, 15-08-12_001731	20100815009_002262	552NVP_000442, 552NVP_000443	554NVP_003663, 554NVP_003664	A-11354_004130, A-11354_006871, A-11354_011710	A19a-203_004721, A19a-203_004722	A19a-227_006379, A19a-227_016842	AL16_001896	Arora7188_000491, Arora7188_000492	B53_000984, B53_000985	BD-953_009519, BD-953_009520	BD1301_002855, BD1301_002856	BD300_003695	BD572_002168	BD591_001250, BD591_001251	BD592_001168, BD592_001169	BD593_011559, BD593_011560	BD594_001173, BD594_001174	BD595_003943, BD595_003944	BD596_001665, BD596_001666	BD598_001186, BD598_001187	BD599_001532	BD747_007318	BD942_005161, BD942_005162	BD944_002447, BD944_002448	BD945_005335, BD945_005336	BD948_003477, BD948_003478	BD949_005064, BD949_005065	BD954_005125, BD954_005126	BD955_004884, BD955_004885	BD958_002369	BD961_000424	BD963_010185, BD963_010186	Bi81_007061, Bi81_007062	jgi|Bolret1|3865|evm.model.Contig16.284, jgi|Bolret1|3866|evm.model.Contig16.285	C-F-109468_006821, C-F-109468_006822	C-F-118985_002362, C-F-118985_002363	C153_000569, C153_000570	CBHV17-101_004663, CBHV17-101_004664	DBG-1332_002144, DBG-1332_002145	DBG-17417_004717	DBG-17870_005997, DBG-17870_005998	DBG-23282_004529	DBG-24649_000366, DBG-24649_000367	DBG-25235_001534, DBG-25235_001535	DBG-5044_004679	DUKE-0193972_003908, DUKE-0193972_003909	DUKE-0350792_001723	DUKE-0351102_001301	Boletus03G009520	F-75196_005879, F-75196_005880	F-75615_005154, F-75615_005155	FA-09455_000278, FA-09455_000279	FA-11071_001140, FA-11071_001141	FA-13148_001849, FA-13148_001850	FA-13860_000461, FA-13860_000462	FA-13861_006482, FA-13861_006483	FA-16929_001820, FA-16929_001821	FA-18247_005059, FA-18247_005060	GAL3858_001028	GM14-347_004331, GM14-347_004332	GM15-045_000671, GM15-045_000672	GM4-039_000546, GM4-039_018028	HL1_003227	HL2_000192	HL3_001163	JFA-13440_001478, JFA-13440_001479, JFA-13440_014973, JFA-13440_015153, JFA-13440_015984	JFA-13455_001180	JFA-13456_002353, JFA-13456_002354	JFA-13485_006427	JWR839_007286, JWR839_007287	KR-M-0043421_000441, KR-M-0043421_000442	KST-15_005340	KST1_001470	KST12_008904	KST13-1_000530	KST14_005439	KST15-3_001104	KST15-4_000849	KST16_001015	KST17_001119	KST19_007670	KST22_006671	KST26_001854	KST28_002329	KST29_002293	KST30_002500, KST30_002501	KST31_002492	KST32_005316	KST33_004263	KST34_002110, KST34_002111	KST35_002221, KST35_002222	KST36_003914	KST37_003499	KST39_005684	KST5_006002	KZOM-213_009181	KZOM214_003208	MIN-905161_008667	MIN-905185_006148, MIN-905185_006149	MIN-905190_003390	MIN-905362_007658, MIN-905362_014100, MIN-905362_016279	MIN-905373_006193, MIN-905373_014777, MIN-905373_014869	MIN-921526_004396, MIN-921526_004397	MIN-921552_005404	MIN-921562_001801, MIN-921562_001802	MIN-921570_009482	MIN-921977_001152, MIN-921977_001153	MIN-921978_001675, MIN-921978_001676	MIN-921979_001993, MIN-921979_001994	MIN-921981_006124, MIN-921981_006125	MIN-921982_008801, MIN-921982_008802	MIN-921983_000764, MIN-921983_000765	MIN-921986_006786, MIN-921986_006787	MIN-921988_007414, MIN-921988_007415	MIN-921989_005643, MIN-921989_005644	MIN-923288_005937	MIN-929293_000602	MS1-015_006462, MS1-015_013047, MS1-015_013095	MS4-004_000609, MS4-004_000610, MS4-004_015627	MS9-005_004600	N1_007279, N1_007280	N2_000680	N5_000809	N8_002404, N8_002405	N9_000591	PGA21-027_006361, PGA21-027_015874	R029174_000745, R029174_000746	RL1_000567, RL1_000568	RL2_001375	RL3_002718	RL5_004261	SFSU-001464_003921	SFSU-001470_004719, SFSU-001470_004720	SFSU-001471_000710, SFSU-001471_000711	SFSU-001474_005292, SFSU-001474_005293	SFSU-001476_001269	SFSU-001481_007830, SFSU-001481_007831	SFSU-001501_001117, SFSU-001501_001118	SFSU-001548_002311	SFSU-001554_000710	SFSU-001555_001010	SFSU-001690_007570, SFSU-001690_007571	SV11-604_000503	TAAM-132367_001433, TAAM-132367_001434	TAAM-132806_000653, TAAM-132806_000654	TAAM-132820_001953, TAAM-132820_001954	TAAM-175085_001180, TAAM-175085_001181	TAAM-185627_003526, TAAM-185627_003527	TR39322_008069, TR39322_008070	UBC-12520_000889	UBC-15479_006177	UBC-16706_009049	UBC-16737_001316	UBC-18518_001767, UBC-18518_001768	UBC-28267_007276	UBC-28296_007614	UBC-32159_002070, UBC-32159_002071	UBC-33027_009390	UT249_001139, UT249_001140	UT250_007937	UT284_005406	UT285_001385	UT286_001495, UT286_001496	UT354_002362, UT354_002363	UT473_009262	UT477_001134, UT477_001135	UT489_007930	UT555_004154, UT555_004155	UT557_010875, UT557_015274	UT567_000250	UT598_003782	UT600_005394, UT600_017480	VOL5_001398	WSU-54517_001274	WTU-21375_001397, WTU-21375_001398	WTU-24390_002480	WTU-24718_000470	WTU-24735_002171, WTU-24735_002172	WTU-27121_002810, WTU-27121_002811	WTU-27134_000189, WTU-27134_000190	WTU-30041_002445, WTU-30041_002446	WTU-65824_001546	WTU-66301_009401, WTU-66301_016030	WTU-67988_008589	WTU-68299_002206	WTU-68809_007385	WTU-71222_000339	YSU-05349_010339, YSU-05349_013800, YSU-05349_013851	YSU-05404_001742, YSU-05404_001743	YSU-07119_007846, YSU-07119_007847	YSU-08902_000653	YSU-09148_000194, YSU-09148_000195	YSU-09856_002776	YSU-09901_006387, YSU-09901_006388	YSU-09929_001013, YSU-09929_011460, YSU-09929_013340	darkcap_000927, darkcap_000928	lightcap_005348, lightcap_005349
OG0001766	15-08-09_010148, 15-08-09_010873	15-08-10_004028	15-08-11_001061	15-08-12_005886	20100815009_012513	552NVP_010417, 552NVP_011301	554NVP_002565	A-11354_002491, A-11354_002492	A19a-203_001846, A19a-203_008564	A19a-227_011445	AL16_012846	Arora7188_012840, Arora7188_013498, Arora7188_013640	B53_006629	BD-953_006085	BD1301_000082	BD300_004850, BD300_004851, BD300_013965, BD300_014125	BD572_006564	BD591_012675	BD592_005228	BD593_006756, BD593_006757, BD593_013200	BD594_011632	BD595_001900	BD596_009493, BD596_009494	BD598_006644		BD747_007066	BD942_004148	BD944_006904	BD945_006402	BD948_007994, BD948_012940, BD948_013306	BD949_005468	BD954_005817, BD954_005818	BD955_005557	BD958_011934, BD958_011967	BD961_012440, BD961_012441, BD961_013805	BD963_004856	Bi81_004721, Bi81_004722, Bi81_012287, Bi81_013805	jgi|Bolret1|4579|evm.model.Contig18.340	C-F-109468_003924	C-F-118985_015343, C-F-118985_021442	C153_002207, C153_002208		DBG-1332_008452, DBG-1332_008453	DBG-17417_006512	DBG-17870_006649, DBG-17870_006650	DBG-23282_004436, DBG-23282_004437	DBG-24649_001993, DBG-24649_001994	DBG-25235_005572	DBG-5044_008719, DBG-5044_012340	DUKE-0193972_009837	DUKE-0350792_013664	DUKE-0351102_012494, DUKE-0351102_013984	Boletus04G001000	F-75196_007338	F-75615_011806	FA-09455_012156, FA-09455_012159		FA-13148_010510, FA-13148_011583	FA-13860_008961	FA-13861_004810, FA-13861_004811	FA-16929_013546, FA-16929_013603	FA-18247_006444	GAL3858_002703	GM14-347_016150	GM15-045_008476, GM15-045_012591	GM4-039_013826, GM4-039_015092	HL1_013361, HL1_013906	HL2_012932, HL2_014873	HL3_008037, HL3_008038, HL3_010603	JFA-13440_013233	JFA-13455_012712, JFA-13455_013591	JFA-13456_012741	JFA-13485_005114, JFA-13485_005115	JWR839_001913	KR-M-0043421_012423	KST-15_005774, KST-15_005775	KST1_013747, KST1_014284	KST12_007457, KST12_007458	KST13-1_005472, KST13-1_005473	KST14_004580, KST14_004581	KST15-3_006210, KST15-3_007326	KST15-4_006769, KST15-4_007039	KST16_006550, KST16_006551		KST19_004640, KST19_004641	KST22_006634	KST26_008869, KST26_008870	KST28_003476	KST29_007171	KST30_006069	KST31_005280	KST32_004919	KST33_003958	KST34_004408	KST35_005911	KST36_007384	KST37_003786	KST39_005075	KST5_004959	KZOM-213_002648		MIN-905161_005061	MIN-905185_008513, MIN-905185_016127	MIN-905190_005341, MIN-905190_012268	MIN-905362_003355	MIN-905373_012566, MIN-905373_012730	MIN-921526_003870, MIN-921526_003871, MIN-921526_011391	MIN-921552_014650	MIN-921562_009083, MIN-921562_011789	MIN-921570_005319, MIN-921570_005320	MIN-921977_006022, MIN-921977_006023	MIN-921978_011634, MIN-921978_011635, MIN-921978_013074	MIN-921979_009797, MIN-921979_011229, MIN-921979_011230	MIN-921981_009344	MIN-921982_011268	MIN-921983_008186, MIN-921983_010905	MIN-921986_011755, MIN-921986_011756, MIN-921986_013335	MIN-921988_008827	MIN-921989_001804, MIN-921989_001805, MIN-921989_013675, MIN-921989_013676	MIN-923288_006365	MIN-929293_011574, MIN-929293_012667	MS1-015_005690, MS1-015_008082	MS4-004_009368, MS4-004_014312	MS9-005_010996, MS9-005_012329, MS9-005_017733	N1_011238, N1_011239, N1_012281	N2_003480	N5_004343	N8_007772, N8_012977	N9_007188	PGA21-027_013439	R029174_008168, R029174_008169	RL1_012300, RL1_013891	RL2_011983, RL2_013082	RL3_010766, RL3_012208	RL5_011702, RL5_012726	SFSU-001464_001942	SFSU-001470_014396	SFSU-001471_005009	SFSU-001474_013589, SFSU-001474_013690, SFSU-001474_014208, SFSU-001474_014218	SFSU-001476_012153	SFSU-001481_003006	SFSU-001501_002017, SFSU-001501_002018	SFSU-001548_011694	SFSU-001554_012109	SFSU-001555_005683, SFSU-001555_013678	SFSU-001690_007648	SV11-604_001840	TAAM-132367_009010	TAAM-132806_002968	TAAM-132820_005563	TAAM-175085_006388, TAAM-175085_017010	TAAM-185627_005326, TAAM-185627_016422	TR39322_002022	UBC-12520_008071	UBC-15479_004898, UBC-15479_004899	UBC-16706_007563, UBC-16706_013775, UBC-16706_014004	UBC-16737_005085, UBC-16737_005086	UBC-18518_006211, UBC-18518_012730	UBC-28267_005996, UBC-28267_005997	UBC-28296_008668, UBC-28296_008669	UBC-32159_013197	UBC-33027_007270, UBC-33027_007271	UT249_006454	UT250_006197	UT284_005969, UT284_010166, UT284_010167		UT286_013398, UT286_014092	UT354_013045, UT354_013046, UT354_014551	UT473_013719, UT473_014237	UT477_004611, UT477_011163, UT477_012984	UT489_011856, UT489_013958	UT555_013343	UT557_006254, UT557_015751	UT567_012398	UT598_007806, UT598_007807, UT598_011117, UT598_011118	UT600_006957, UT600_012371	VOL5_009933, VOL5_009934, VOL5_010588	WSU-54517_012706, WSU-54517_012927, WSU-54517_013176	WTU-21375_002849	WTU-24390_003823	WTU-24718_004194, WTU-24718_004195	WTU-24735_006696	WTU-27121_004636	WTU-27134_006697	WTU-30041_004488	WTU-65824_003301, WTU-65824_003302	WTU-66301_013187, WTU-66301_013264	WTU-67988_007812, WTU-67988_007813	WTU-68299_003263	WTU-68809_004512, WTU-68809_004513	WTU-71222_006249	YSU-05349_005806, YSU-05349_005807, YSU-05349_009257	YSU-05404_011947	YSU-07119_003417	YSU-08902_005174	YSU-09148_007059	YSU-09856_010081, YSU-09856_011014	YSU-09901_010477, YSU-09901_019181	YSU-09929_011358, YSU-09929_011359, YSU-09929_013637	darkcap_006274, darkcap_011796	lightcap_012941, lightcap_013001, lightcap_015145
OG0001767	15-08-09_010932	15-08-10_007330	15-08-11_007217	15-08-12_007916	20100815009_008458	552NVP_000618	554NVP_013232, 554NVP_013529, 554NVP_014882	A-11354_012693	A19a-203_014319, A19a-203_016224	A19a-227_009119, A19a-227_011352, A19a-227_015683, A19a-227_015946, A19a-227_016826, A19a-227_018239	AL16_007576	Arora7188_007580	B53_005188	BD-953_004710, BD-953_004712	BD1301_009252	BD300_016121, BD300_016541	BD572_001950	BD591_003075	BD592_008170	BD593_005115	BD594_009115	BD595_002827	BD596_006273	BD598_006190	BD599_007758	BD747_003808, BD747_003810, BD747_003810-T2	BD942_014370	BD944_013625	BD945_010060, BD945_014294	BD948_010334, BD948_010483	BD949_009459	BD954_011454	BD955_011299, BD955_012381, BD955_014449, BD955_014905	BD958_012251	BD961_010767, BD961_016458	BD963_006771, BD963_008989	Bi81_011836		C-F-109468_009171	C-F-118985_021924, C-F-118985_022819	C153_002042	CBHV17-101_006212	DBG-1332_011460, DBG-1332_014229, DBG-1332_014860	DBG-17417_010811	DBG-17870_015237	DBG-23282_011728	DBG-24649_008855, DBG-24649_013777	DBG-25235_009685, DBG-25235_009686, DBG-25235_010802	DBG-5044_013178	DUKE-0193972_000037, DUKE-0193972_000038	DUKE-0350792_009484, DUKE-0350792_009808, DUKE-0350792_016083, DUKE-0350792_017962	DUKE-0351102_010435, DUKE-0351102_012013, DUKE-0351102_013479	Boletus08G007900	F-75196_007119	F-75615_005524	FA-09455_003909	FA-11071_005685	FA-13148_011024	FA-13860_006567	FA-13861_005238	FA-16929_002140	FA-18247_004192	GAL3858_006576	GM14-347_015620, GM14-347_015688, GM14-347_017114	GM15-045_011742, GM15-045_015630	GM4-039_015321, GM4-039_017253, GM4-039_017860	HL1_009305	HL2_009169, HL2_011559	HL3_008841, HL3_009251	JFA-13440_009024	JFA-13455_015597	JFA-13456_002438	JFA-13485_005067	JWR839_008314, JWR839_010264	KR-M-0043421_009066	KST-15_004613	KST1_009020, KST1_010474, KST1_012233, KST1_015539	KST12_003831	KST13-1_009015	KST14_008674	KST15-3_001702	KST15-4_001728	KST16_002168	KST17_007776	KST19_004863	KST22_008341	KST26_003014	KST28_010816, KST28_012727	KST29_010249, KST29_010654, KST29_010683	KST30_004850, KST30_011965, KST30_015556	KST31_012003, KST31_012055	KST32_005496, KST32_012773		KST34_011241, KST34_011444	KST35_009657	KST36_011223, KST36_012566	KST37_014919	KST39_011076, KST39_011379, KST39_015804	KST5_009757, KST5_009968, KST5_012727	KZOM-213_005128	KZOM214_007946	MIN-905161_008635, MIN-905161_010969, MIN-905161_011625	MIN-905185_015651, MIN-905185_018076	MIN-905190_008554, MIN-905190_009334, MIN-905190_009386	MIN-905362_008833, MIN-905362_015577	MIN-905373_009715, MIN-905373_016987	MIN-921526_010026, MIN-921526_011278, MIN-921526_013772	MIN-921552_010306, MIN-921552_013629, MIN-921552_016457	MIN-921562_010936	MIN-921570_008916, MIN-921570_008917	MIN-921977_003221	MIN-921978_011211	MIN-921979_010947	MIN-921981_010880	MIN-921982_010372	MIN-921983_005257	MIN-921986_002849	MIN-921988_005132	MIN-921989_002339	MIN-923288_002756, MIN-923288_011816, MIN-923288_011866	MIN-929293_008913, MIN-929293_011888, MIN-929293_014030	MS1-015_008376, MS1-015_013949	MS4-004_010912, MS4-004_013836	MS9-005_008695	N1_004452	N2_002545	N5_004863	N8_005689	N9_005917	PGA21-027_014802, PGA21-027_015607	R029174_008570	RL1_011485, RL1_011689, RL1_011886, RL1_015130	RL2_009771, RL2_010640	RL3_011676, RL3_015419	RL5_010488, RL5_011705, RL5_011892	SFSU-001464_010225	SFSU-001470_008572, SFSU-001470_011353	SFSU-001471_012264	SFSU-001474_009978	SFSU-001476_006523	SFSU-001481_007458	SFSU-001501_012516	SFSU-001548_006868	SFSU-001554_008730	SFSU-001555_009333, SFSU-001555_011597	SFSU-001690_009322	SV11-604_005022	TAAM-132367_006249	TAAM-132806_004580	TAAM-132820_005008	TAAM-175085_007933	TAAM-185627_010925	TR39322_007130	UBC-12520_006986	UBC-15479_007089	UBC-16706_002172	UBC-16737_001950	UBC-18518_002594, UBC-18518_002595, UBC-18518_002597	UBC-28267_001945	UBC-28296_002929	UBC-32159_009559, UBC-32159_011551	UBC-33027_001766	UT249_009728, UT249_010612	UT250_016290, UT250_017008	UT284_012016, UT284_012157, UT284_012663	UT285_009843, UT285_009963, UT285_011924	UT286_006924, UT286_009108, UT286_010518, UT286_012179	UT354_008360, UT354_008813	UT473_011349, UT473_012325, UT473_014996, UT473_017089	UT477_010045, UT477_010994, UT477_012870, UT477_013390	UT489_004017, UT489_010218, UT489_014423, UT489_014690	UT555_015754	UT557_009814, UT557_013208, UT557_013798, UT557_016045	UT567_010301, UT567_012037, UT567_015818	UT598_013276, UT598_014563	UT600_014735, UT600_016469, UT600_016553	VOL5_007494, VOL5_007495, VOL5_015919, VOL5_016282	WSU-54517_009260, WSU-54517_009776	WTU-21375_002039	WTU-24390_007905	WTU-24718_009385, WTU-24718_012770	WTU-24735_004061, WTU-24735_013860	WTU-27121_009671	WTU-27134_005851	WTU-30041_000369	WTU-65824_011121	WTU-66301_005938, WTU-66301_005940	WTU-67988_002656	WTU-68299_005788	WTU-68809_005936	WTU-71222_006084	YSU-05349_005089	YSU-05404_002037	YSU-07119_002612	YSU-08902_005202	YSU-09148_010144	YSU-09856_015327, YSU-09856_017157, YSU-09856_019134, YSU-09856_020086	YSU-09901_010244	YSU-09929_008518	darkcap_014728, darkcap_015835	lightcap_015148, lightcap_015969
OG0001768					20100815009_006491			A-11354_005177	A19a-203_005512, A19a-203_005513, A19a-203_007954, A19a-203_007955, A19a-203_009772, A19a-203_013440, A19a-203_016775	A19a-227_005848, A19a-227_005849, A19a-227_008431, A19a-227_012677, A19a-227_016409	AL16_004416	Arora7188_004359	B53_006764, B53_006765, B53_007665, B53_007666			BD300_006456	BD572_006418	BD591_002687, BD591_007798	BD592_007076	BD593_007649, BD593_009731, BD593_009732	BD594_007076, BD594_007077, BD594_008116, BD594_008117		BD596_005152, BD596_006780, BD596_006781, BD596_006782	BD598_006945	BD599_008004, BD599_008005		BD942_008573					BD954_008962	BD955_009011		BD961_008186	BD963_007658, BD963_007659	Bi81_004065, Bi81_004066, Bi81_004067		C-F-109468_010964	C-F-118985_008310, C-F-118985_008934, C-F-118985_012877, C-F-118985_022818		CBHV17-101_006816, CBHV17-101_007526, CBHV17-101_007527	DBG-1332_008906	DBG-17417_008935	DBG-17870_004579, DBG-17870_008999				DBG-5044_013462, DBG-5044_014426			DUKE-0351102_003785		F-75196_004000		FA-09455_005977, FA-09455_007120, FA-09455_007121	FA-11071_004482, FA-11071_006867, FA-11071_006868	FA-13148_003745	FA-13860_009082, FA-13860_009083, FA-13860_012886	FA-13861_004195, FA-13861_004196	FA-16929_006802, FA-16929_006803	FA-18247_008299, FA-18247_010247, FA-18247_010248	GAL3858_006908, GAL3858_008713	GM14-347_006155, GM14-347_006907, GM14-347_006908, GM14-347_011635, GM14-347_013023, GM14-347_015425	GM15-045_006881	GM4-039_005660, GM4-039_007557, GM4-039_007558, GM4-039_014295, GM4-039_018438	HL1_008006, HL1_008007	HL2_004593, HL2_006998	HL3_006899	JFA-13440_007458			JFA-13485_007799, JFA-13485_009013, JFA-13485_009014	JWR839_009008, JWR839_015039, JWR839_015385		KST-15_004335	KST1_005115	KST12_009213	KST13-1_006920	KST14_008744, KST14_008745	KST15-3_006736	KST15-4_006973	KST16_004577, KST16_006732	KST17_006789	KST19_008789, KST19_008790	KST22_008423, KST22_008437	KST26_006640	KST28_005683, KST28_005684	KST29_004354, KST29_004355, KST29_004356	KST30_005361, KST30_005362	KST31_003531, KST31_003532	KST32_004882, KST32_004883	KST33_003886, KST33_003887, KST33_003888	KST34_005048, KST34_005049	KST35_008464, KST35_008465, KST35_008466	KST36_003366, KST36_003367	KST37_003886, KST37_003887, KST37_003888	KST39_004781, KST39_004782	KST5_007911			MIN-905161_005890	MIN-905185_008660, MIN-905185_011354, MIN-905185_011798	MIN-905190_008349, MIN-905190_010497, MIN-905190_010805	MIN-905362_008822	MIN-905373_005934, MIN-905373_006558	MIN-921526_006163, MIN-921526_006212, MIN-921526_009286, MIN-921526_010376	MIN-921552_008400, MIN-921552_012778	MIN-921562_006642	MIN-921570_004725	MIN-921977_002762, MIN-921977_002763		MIN-921979_006920	MIN-921981_008232, MIN-921981_008233	MIN-921982_006708	MIN-921983_006815, MIN-921983_006816		MIN-921988_003691, MIN-921988_009249, MIN-921988_009250		MIN-923288_007856	MIN-929293_002237	MS1-015_008875, MS1-015_010556	MS4-004_006870, MS4-004_007502, MS4-004_007503	MS9-005_005370	N1_003389, N1_009047, N1_009048		N5_006889			PGA21-027_005416, PGA21-027_008531, PGA21-027_009805	R029174_003945, R029174_009848, R029174_009849	RL1_007067, RL1_007699	RL2_008454, RL2_008940	RL3_006383, RL3_007616, RL3_008232	RL5_002614	SFSU-001464_005139, SFSU-001464_005140	SFSU-001470_008458, SFSU-001470_009066	SFSU-001471_010951, SFSU-001471_011087, SFSU-001471_011552, SFSU-001471_011622	SFSU-001474_008826		SFSU-001481_008629	SFSU-001501_008907	SFSU-001548_008468, SFSU-001548_008762, SFSU-001548_012854	SFSU-001554_007183	SFSU-001555_008311, SFSU-001555_008312		SV11-604_005730, SV11-604_005731, SV11-604_011805, SV11-604_011806	TAAM-132367_003953, TAAM-132367_003954	TAAM-132806_006607, TAAM-132806_010579		TAAM-175085_007150, TAAM-175085_007151	TAAM-185627_006200, TAAM-185627_006939, TAAM-185627_006940, TAAM-185627_008507, TAAM-185627_008508			UBC-15479_006745, UBC-15479_008585	UBC-16706_007072	UBC-16737_008469		UBC-28267_005890, UBC-28267_007928, UBC-28267_007929	UBC-28296_006766, UBC-28296_010123, UBC-28296_010124, UBC-28296_012075, UBC-28296_012533, UBC-28296_013241	UBC-32159_006608, UBC-32159_006609, UBC-32159_008016	UBC-33027_008800, UBC-33027_009105, UBC-33027_010974	UT249_007054, UT249_007503		UT284_006466, UT284_006467	UT285_006437	UT286_005493	UT354_007548	UT473_007304	UT477_009161, UT477_010022	UT489_007595	UT555_007815	UT557_006181, UT557_006869, UT557_008078, UT557_008079	UT567_005956, UT567_008476	UT598_004321, UT598_007337, UT598_007338	UT600_006712, UT600_007104, UT600_007105, UT600_010312	VOL5_006061	WSU-54517_008101	WTU-21375_008631, WTU-21375_012527		WTU-24718_009106	WTU-24735_007181, WTU-24735_007182				WTU-65824_008607	WTU-66301_007258	WTU-67988_006448, WTU-67988_006800, WTU-67988_006801, WTU-67988_007430	WTU-68299_006870	WTU-68809_011048	WTU-71222_010300, WTU-71222_011184, WTU-71222_014939		YSU-05404_005064		YSU-08902_006556, YSU-08902_010152, YSU-08902_010153	YSU-09148_006944	YSU-09856_011158, YSU-09856_015311, YSU-09856_015887, YSU-09856_016115, YSU-09856_018032, YSU-09856_019920, YSU-09856_020964	YSU-09901_007793, YSU-09901_007794, YSU-09901_011869, YSU-09901_011870	YSU-09929_004027, YSU-09929_008139, YSU-09929_008140	darkcap_007692	lightcap_006063, lightcap_007464, lightcap_015022, lightcap_015937, lightcap_015959
OG0001769	15-08-09_000699, 15-08-09_001620	15-08-10_002532	15-08-11_000073, 15-08-11_005789	15-08-12_001259	20100815009_003365	552NVP_000694, 552NVP_007688	554NVP_000499, 554NVP_006387	A-11354_002695, A-11354_005213	A19a-203_001656, A19a-203_005762	A19a-227_001362, A19a-227_005007	AL16_000630, AL16_005743	Arora7188_001021	B53_000465, B53_006350	BD-953_006371	BD1301_006662, BD1301_007459	BD300_002775, BD300_005721	BD572_001578	BD591_001519, BD591_005611	BD592_001787	BD593_001420, BD593_003314	BD594_001739, BD594_007580	BD595_003558, BD595_009803	BD596_001969	BD598_001582	BD599_003099, BD599_003955	BD747_004310, BD747_005801	BD942_001568	BD944_003561	BD945_000450, BD945_007100	BD948_000391, BD948_007677	BD949_000271	BD954_001563, BD954_007600	BD955_000287, BD955_007619	BD958_000652	BD961_005845	BD963_006361, BD963_006525	Bi81_003899, Bi81_004460	jgi|Bolret1|15359|evm.model.Contig9.308, jgi|Bolret1|220|evm.model.Contig1.220	C-F-109468_001701, C-F-109468_003212	C-F-118985_001685	C153_002638	CBHV17-101_006007, CBHV17-101_006305, CBHV17-101_016784	DBG-1332_003400, DBG-1332_007435	DBG-17417_003311	DBG-17870_000139, DBG-17870_006321	DBG-23282_005738, DBG-23282_008742	DBG-24649_001035	DBG-25235_001869	DBG-5044_000124, DBG-5044_007036	DUKE-0193972_003025, DUKE-0193972_004181	DUKE-0350792_000555	DUKE-0351102_002817	Boletus00G005800, Boletus01G004380	F-75196_000636, F-75196_003895	F-75615_000225, F-75615_006205	FA-09455_000392, FA-09455_005828	FA-11071_000269, FA-11071_005823	FA-13148_000623, FA-13148_006267	FA-13860_000855	FA-13861_000634, FA-13861_006630	FA-16929_002447	FA-18247_000308	GAL3858_001534, GAL3858_007198	GM14-347_002357, GM14-347_005692	GM15-045_000357, GM15-045_006382	GM4-039_004915	HL1_003025	HL2_001053, HL2_007931	HL3_002997	JFA-13440_004951, JFA-13440_007480	JFA-13455_002838, JFA-13455_006904	JFA-13456_003205	JFA-13485_000551	JWR839_001541, JWR839_007581	KR-M-0043421_005277, KR-M-0043421_005731	KST-15_004907, KST-15_009506	KST1_000711	KST12_003040, KST12_006199	KST13-1_003608, KST13-1_006716	KST14_006650, KST14_006891	KST15-3_001582, KST15-3_007033	KST15-4_000440	KST16_001399, KST16_004782	KST17_001669, KST17_005530	KST19_001976, KST19_008300	KST22_006297, KST22_006772	KST26_000520, KST26_005555	KST28_004061, KST28_005398	KST29_000543	KST30_003859, KST30_007639	KST31_002233	KST32_000113, KST32_003552	KST33_000482	KST34_000402	KST35_002811	KST36_000250	KST37_000395	KST39_002435	KST5_006562	KZOM-213_001923	KZOM214_000781	MIN-905161_004675, MIN-905161_007569, MIN-905161_015426	MIN-905185_005071, MIN-905185_005411	MIN-905190_001742, MIN-905190_005779	MIN-905362_000297	MIN-905373_001987	MIN-921526_001855, MIN-921526_012755	MIN-921552_000049, MIN-921552_004444	MIN-921562_001905, MIN-921562_005982	MIN-921570_001869, MIN-921570_005550	MIN-921977_003552	MIN-921978_001792, MIN-921978_006744	MIN-921979_001852	MIN-921981_000545	MIN-921982_000788	MIN-921983_000389, MIN-921983_003703	MIN-921986_001584	MIN-921988_000189, MIN-921988_005064	MIN-921989_000327	MIN-923288_000890, MIN-923288_005384	MIN-929293_000457	MS1-015_001480, MS1-015_005590	MS4-004_000071, MS4-004_003369	MS9-005_001522, MS9-005_008833	N1_002299	N2_000841, N2_002051, N2_013579, N2_013672	N5_002740, N5_005877	N8_001986, N8_002613	N9_001280	PGA21-027_004694	R029174_002012	RL1_002746	RL2_001099	RL3_003304, RL3_006426	RL5_003765	SFSU-001464_003079	SFSU-001470_001236, SFSU-001470_007257	SFSU-001471_000438	SFSU-001474_000656	SFSU-001476_006164, SFSU-001476_007723	SFSU-001481_003066, SFSU-001481_005050	SFSU-001501_001433	SFSU-001548_005028, SFSU-001548_009683	SFSU-001554_004463, SFSU-001554_006564	SFSU-001555_000997	SFSU-001690_005377	SV11-604_001435	TAAM-132367_000799, TAAM-132367_005456	TAAM-132806_002887	TAAM-132820_000874	TAAM-175085_002134	TAAM-185627_000672	TR39322_001400, TR39322_008530	UBC-12520_006492, UBC-12520_006661	UBC-15479_001533, UBC-15479_007347	UBC-16706_000520	UBC-16737_000786, UBC-16737_007530	UBC-18518_000660, UBC-18518_005082	UBC-28267_006019, UBC-28267_006990	UBC-28296_006530, UBC-28296_007248	UBC-32159_000927, UBC-32159_002283	UBC-33027_002380, UBC-33027_010533	UT249_000886, UT249_001707	UT250_004144, UT250_005027	UT284_000516, UT284_007489	UT285_000509, UT285_005216	UT286_000813	UT354_002874	UT473_000516, UT473_005396	UT477_003309, UT477_005899	UT489_003319, UT489_003771	UT555_002940	UT557_002283	UT567_000918	UT598_004408	UT600_005137, UT600_007299	VOL5_000344, VOL5_003527	WSU-54517_000920, WSU-54517_004486	WTU-21375_009049	WTU-24390_000818, WTU-24390_007548	WTU-24718_001278, WTU-24718_006958	WTU-24735_000844	WTU-27121_001402, WTU-27121_006952	WTU-27134_002155, WTU-27134_009394, WTU-27134_015188, WTU-27134_015280	WTU-30041_005680, WTU-30041_007313	WTU-65824_003119, WTU-65824_006290	WTU-66301_005307	WTU-67988_006104, WTU-67988_006314	WTU-68299_001705	WTU-68809_002213, WTU-68809_003825	WTU-71222_000396, WTU-71222_007200	YSU-05349_001390, YSU-05349_007803	YSU-05404_000612	YSU-07119_000875, YSU-07119_009051	YSU-08902_000549	YSU-09148_000397, YSU-09148_006690	YSU-09856_000777, YSU-09856_017127	YSU-09901_000315	YSU-09929_000429	darkcap_000307	lightcap_000852, lightcap_005080
OG0001770	15-08-09_005350, 15-08-09_005351	15-08-10_002292, 15-08-10_002293	15-08-11_001808	15-08-12_002531, 15-08-12_009539	20100815009_008293, 20100815009_009111, 20100815009_010490, 20100815009_010504, 20100815009_011703	552NVP_004414, 552NVP_010468	554NVP_003563	A-11354_004481	A19a-203_006265	A19a-227_002481	AL16_011200, AL16_011328, AL16_011448, AL16_011457	Arora7188_007218, Arora7188_007219	B53_006611	BD-953_008924	BD1301_008890, BD1301_008891	BD300_002801, BD300_007429	BD572_004457	BD591_004388	BD592_007655, BD592_009405, BD592_010067	BD593_003628	BD594_001688	BD595_005516	BD596_004631	BD598_004691	BD599_006951		BD942_004727	BD944_005218, BD944_005219	BD945_005546	BD948_005361	BD949_002798	BD954_003332	BD955_004549	BD958_006231	BD961_006695	BD963_006511	Bi81_003582		C-F-109468_010006	C-F-118985_004294, C-F-118985_007098	C153_004016, C153_004511	CBHV17-101_006390, CBHV17-101_011045, CBHV17-101_014585, CBHV17-101_014775	DBG-1332_005069	DBG-17417_005962	DBG-17870_002968	DBG-23282_004760	DBG-24649_004118	DBG-25235_006333, DBG-25235_006334	DBG-5044_005350	DUKE-0193972_000618, DUKE-0193972_003191	DUKE-0350792_007080, DUKE-0350792_011310, DUKE-0350792_011452, DUKE-0350792_012385, DUKE-0350792_012408			F-75196_005994	F-75615_005045	FA-09455_007872, FA-09455_011183	FA-11071_007604, FA-11071_008574, FA-11071_008575	FA-13148_003599	FA-13860_003725	FA-13861_006800	FA-16929_005517	FA-18247_004445	GAL3858_003649, GAL3858_003650	GM14-347_005504	GM15-045_004709	GM4-039_002112	HL1_006762	HL2_007921, HL2_011241	HL3_003671	JFA-13440_008047, JFA-13440_010909, JFA-13440_011018	JFA-13455_006803	JFA-13456_007290, JFA-13456_007291	JFA-13485_002988, JFA-13485_014152, JFA-13485_016022	JWR839_003635	KR-M-0043421_005954	KST-15_007423	KST1_010652, KST1_010918, KST1_011078, KST1_011153, KST1_011787, KST1_011800	KST12_003848	KST13-1_003785	KST14_009682, KST14_011171, KST14_011176	KST15-3_005221, KST15-3_010407, KST15-3_010972, KST15-3_011813, KST15-3_011814	KST15-4_006454, KST15-4_010848, KST15-4_011355, KST15-4_012128, KST15-4_012130	KST16_003982, KST16_015699, KST16_016195	KST17_004443, KST17_004444, KST17_016202	KST19_009481, KST19_010483, KST19_011054, KST19_011979, KST19_012000	KST22_003254	KST26_003826, KST26_003827	KST28_006256	KST29_006006	KST30_006191	KST31_006102	KST32_006578	KST33_006431	KST34_008008, KST34_011526	KST35_006394	KST36_006145	KST37_006596	KST39_006299	KST5_006045	KZOM-213_000730	KZOM214_004158, KZOM214_004159, KZOM214_008268	MIN-905161_004130, MIN-905161_012061, MIN-905161_012841	MIN-905185_008200, MIN-905185_011663	MIN-905190_004309	MIN-905362_002632	MIN-905373_004802	MIN-921526_004747	MIN-921552_003613, MIN-921552_007316	MIN-921562_006066	MIN-921570_005957, MIN-921570_005958	MIN-921977_006898	MIN-921978_003783	MIN-921979_006202	MIN-921981_006619	MIN-921982_006865	MIN-921983_003301	MIN-921986_005650	MIN-921988_003701	MIN-921989_007235	MIN-923288_006976		MS1-015_004183	MS4-004_005101	MS9-005_002906	N1_006529	N2_003795	N5_007960, N5_009018	N8_007159, N8_007160	N9_008083	PGA21-027_008766, PGA21-027_009922, PGA21-027_010001, PGA21-027_011617, PGA21-027_011646	R029174_004034	RL1_006142	RL2_011080, RL2_011331, RL2_011338, RL2_011447	RL3_006610	RL5_008778, RL5_010098	SFSU-001464_004260	SFSU-001470_004933, SFSU-001470_012572, SFSU-001470_016336	SFSU-001471_003401	SFSU-001474_004893	SFSU-001476_006435	SFSU-001481_004368, SFSU-001481_009427, SFSU-001481_011849, SFSU-001481_011959, SFSU-001481_012415	SFSU-001501_005641	SFSU-001548_003027	SFSU-001554_005552	SFSU-001555_001990	SFSU-001690_005429	SV11-604_002406	TAAM-132367_003943	TAAM-132806_005137	TAAM-132820_003713	TAAM-175085_004907	TAAM-185627_006943	TR39322_003975	UBC-12520_008791, UBC-12520_010521	UBC-15479_006309	UBC-16706_002215, UBC-16706_009925	UBC-16737_003533	UBC-18518_007859, UBC-18518_008853, UBC-18518_011175	UBC-28267_005055, UBC-28267_011228, UBC-28267_011336	UBC-28296_005644	UBC-32159_010043, UBC-32159_011031, UBC-32159_011264, UBC-32159_011393	UBC-33027_005764, UBC-33027_008451	UT249_006407, UT249_012310, UT249_012331	UT250_007027		UT285_006873	UT286_010946, UT286_011065, UT286_011263, UT286_011278, UT286_011928, UT286_011939	UT354_006459	UT473_010134, UT473_011273, UT473_011418, UT473_011640, UT473_011656	UT477_006452	UT489_004735, UT489_010922, UT489_011043	UT555_010679, UT555_010895, UT555_010938, UT555_011150	UT557_006414	UT567_006026	UT598_004547	UT600_010285, UT600_010371, UT600_010729, UT600_011153, UT600_011173, UT600_012968	VOL5_006516		WTU-21375_004089	WTU-24390_005389, WTU-24390_012251	WTU-24718_001790, WTU-24718_001791, WTU-24718_010044	WTU-24735_007173	WTU-27121_006019, WTU-27121_011340	WTU-27134_007383, WTU-27134_007384, WTU-27134_007385	WTU-30041_003157, WTU-30041_005993	WTU-65824_003624	WTU-66301_003423	WTU-67988_005352	WTU-68299_004096	WTU-68809_006591	WTU-71222_003958	YSU-05349_004763, YSU-05349_004764	YSU-05404_006952, YSU-05404_010193	YSU-07119_008147, YSU-07119_011125	YSU-08902_004158	YSU-09148_006910	YSU-09856_004744, YSU-09856_017376	YSU-09901_007389	YSU-09929_001056	darkcap_007430	lightcap_004704, lightcap_011109
OG0001771	15-08-09_005804, 15-08-09_014498, 15-08-09_014509	15-08-10_002883	15-08-11_002132	15-08-12_008015	20100815009_008133, 20100815009_011408	552NVP_008752, 552NVP_014650, 552NVP_014666	554NVP_008116	A-11354_007675	A19a-203_007770	A19a-227_005677	AL16_003796, AL16_009809	Arora7188_007077	B53_002345, B53_003903	BD-953_000064	BD1301_001666	BD300_007361	BD572_001709	BD591_001778	BD592_003763	BD593_011651	BD594_009928, BD594_010471, BD594_012916, BD594_013581	BD595_002227	BD596_004347, BD596_008033	BD598_002316	BD599_011024, BD599_014199	BD747_009262, BD747_009262-T2, BD747_009263, BD747_009384, BD747_009385	BD942_007867, BD942_010324	BD944_005334, BD944_009040, BD944_013789	BD945_009404	BD948_006848	BD949_003227	BD954_009158	BD955_009349	BD958_009910, BD958_010445	BD961_004458	BD963_005666, BD963_010151, BD963_016301	Bi81_010553	jgi|Bolret1|3134|evm.model.Contig14.229	C-F-109468_002788	C-F-118985_005451	C153_006626	CBHV17-101_008045	DBG-1332_003479, DBG-1332_008605, DBG-1332_014023	DBG-17417_002101, DBG-17417_010267, DBG-17417_010268, DBG-17417_011564	DBG-17870_010098, DBG-17870_011570, DBG-17870_014107, DBG-17870_015014, DBG-17870_015710	DBG-23282_003027, DBG-23282_012655	DBG-24649_005373, DBG-24649_008966, DBG-24649_010162, DBG-24649_010163	DBG-25235_008656	DBG-5044_007661, DBG-5044_015124, DBG-5044_015955	DUKE-0193972_007310, DUKE-0193972_008057	DUKE-0350792_004685	DUKE-0351102_002461, DUKE-0351102_004392	Boletus05G008080	F-75196_002415, F-75196_011449	F-75615_003124	FA-09455_006935	FA-11071_003418	FA-13148_008210	FA-13860_002837	FA-13861_003563	FA-16929_003735	FA-18247_003159, FA-18247_011427	GAL3858_003308	GM14-347_003163	GM15-045_005832	GM4-039_005209	HL1_003560	HL2_005524, HL2_007018	HL3_003433, HL3_009971, HL3_013870	JFA-13440_006760	JFA-13455_007767	JFA-13456_006283, JFA-13456_007490, JFA-13456_010707, JFA-13456_010708	JFA-13485_007105	JWR839_010495, JWR839_015052, JWR839_015174	KR-M-0043421_006761, KR-M-0043421_012383	KST-15_006432	KST1_006826, KST1_009433, KST1_015221, KST1_015260	KST12_003866, KST12_005550	KST13-1_008252, KST13-1_008576	KST14_009408	KST15-3_008065, KST15-3_009200	KST15-4_007001, KST15-4_008747	KST16_004882	KST17_009096	KST19_005477, KST19_009344	KST22_005718	KST26_008946, KST26_009736	KST28_008130	KST29_005761	KST30_005685	KST31_006923	KST32_002856, KST32_009774	KST33_003051	KST34_008265, KST34_008661	KST35_005980, KST35_012642, KST35_012643	KST36_005541, KST36_009456	KST37_005984	KST39_005891	KST5_007333	KZOM-213_009717, KZOM-213_014119	KZOM214_005285	MIN-905161_007259	MIN-905185_005909	MIN-905190_007960	MIN-905362_002351	MIN-905373_009115, MIN-905373_015425, MIN-905373_015572	MIN-921526_008638, MIN-921526_014652, MIN-921526_014768	MIN-921552_002976, MIN-921552_008801, MIN-921552_015009, MIN-921552_015093	MIN-921562_004239	MIN-921570_003366	MIN-921977_009095, MIN-921977_011479	MIN-921978_002956	MIN-921979_005351	MIN-921981_003556, MIN-921981_005401	MIN-921982_006858	MIN-921983_003608	MIN-921986_006536	MIN-921988_001838	MIN-921989_008837	MIN-923288_004387, MIN-923288_015434	MIN-929293_003996	MS1-015_006987	MS4-004_008482	MS9-005_008239, MS9-005_012324, MS9-005_017234	N1_002675	N2_002803	N5_006090	N8_008607, N8_013949, N8_013970	N9_007576	PGA21-027_008853	R029174_005003, R029174_009300	RL1_008081	RL2_002167	RL3_001631, RL3_007352, RL3_010337	RL5_001850	SFSU-001464_002509	SFSU-001470_000902	SFSU-001471_009476	SFSU-001474_009650	SFSU-001476_010299	SFSU-001481_000986	SFSU-001501_002149, SFSU-001501_003664	SFSU-001548_002019	SFSU-001554_004586, SFSU-001554_011620	SFSU-001555_004147, SFSU-001555_005983	SFSU-001690_003436	SV11-604_003497	TAAM-132367_006432	TAAM-132806_003540	TAAM-132820_003714	TAAM-175085_009612	TAAM-185627_007588, TAAM-185627_008571	TR39322_002353, TR39322_007096, TR39322_015870	UBC-12520_002815	UBC-15479_009109	UBC-16706_008058	UBC-16737_003280	UBC-18518_000987	UBC-28267_009233	UBC-28296_007428	UBC-32159_004986, UBC-32159_006258, UBC-32159_012082, UBC-32159_015895	UBC-33027_008468	UT249_005803	UT250_008554	UT284_011430, UT284_014022	UT285_011373, UT285_013221, UT285_013733, UT285_016016	UT286_006786, UT286_007797, UT286_016345	UT354_010581	UT473_009049	UT477_004580, UT477_006793	UT489_003447	UT555_004478, UT555_008134	UT557_003810, UT557_010185, UT557_010186, UT557_010187	UT567_005637, UT567_006993, UT567_007424, UT567_016087	UT598_007908	UT600_006185	VOL5_003246, VOL5_004835	WSU-54517_005863	WTU-21375_003178	WTU-24390_011951	WTU-24718_010455, WTU-24718_014169	WTU-24735_011722	WTU-27121_009054	WTU-27134_008083	WTU-30041_004105	WTU-65824_009138	WTU-66301_008459	WTU-67988_008074, WTU-67988_009244, WTU-67988_010596	WTU-68299_009390	WTU-68809_010658	WTU-71222_005146, WTU-71222_008782	YSU-05349_001715	YSU-05404_005658	YSU-07119_007416, YSU-07119_015659	YSU-08902_009426, YSU-08902_014458, YSU-08902_015345, YSU-08902_015359, YSU-08902_016650, YSU-08902_017338	YSU-09148_007172	YSU-09856_009017, YSU-09856_015744, YSU-09856_017984, YSU-09856_020513, YSU-09856_020871	YSU-09901_002821	YSU-09929_009664, YSU-09929_015366, YSU-09929_015392	darkcap_008611	lightcap_006987
OG0001772	15-08-09_007521	15-08-10_006769	15-08-11_005863	15-08-12_007456	20100815009_006356, 20100815009_008401		554NVP_003861	A-11354_009338, A-11354_010392	A19a-203_005133, A19a-203_005746	A19a-227_002023, A19a-227_005374	AL16_009801, AL16_011585, AL16_016338	Arora7188_003221, Arora7188_004755	B53_008221, B53_011949	BD-953_005198, BD-953_006493, BD-953_010753	BD1301_003659, BD1301_007844, BD1301_009267, BD1301_009440	BD300_004765, BD300_008172	BD572_009759	BD591_006710, BD591_009134	BD592_007257, BD592_009022	BD593_010222, BD593_010827	BD594_008345	BD595_007854, BD595_009135	BD596_006647, BD596_007201	BD598_007384, BD598_007723	BD599_007216, BD599_007369	BD747_014227	BD942_007424	BD944_006591	BD945_005471	BD948_007920	BD949_008044	BD954_008586, BD954_009246	BD955_004023, BD955_008365	BD958_009379		BD963_007104, BD963_009349, BD963_009374	Bi81_008889, Bi81_008982	jgi|Bolret1|4747|evm.model.Contig19.149	C-F-109468_011285	C-F-118985_005403, C-F-118985_013967, C-F-118985_023178	C153_006802, C153_008888	CBHV17-101_002886, CBHV17-101_003439, CBHV17-101_011137		DBG-17417_006562	DBG-17870_006546, DBG-17870_011153	DBG-23282_009075, DBG-23282_009280, DBG-23282_010695		DBG-25235_007951	DBG-5044_015696	DUKE-0193972_003465, DUKE-0193972_007456, DUKE-0193972_010704, DUKE-0193972_010712		DUKE-0351102_010600	Boletus00G011810, Boletus09G001730	F-75196_009210, F-75196_010114	F-75615_006064, F-75615_006710, F-75615_015996	FA-09455_004541, FA-09455_004681	FA-11071_006384, FA-11071_007830	FA-13148_005195	FA-13860_007001, FA-13860_008470	FA-13861_006184	FA-16929_004214, FA-16929_006009	FA-18247_005611	GAL3858_009489	GM14-347_003373, GM14-347_005519	GM15-045_005795, GM15-045_008414, GM15-045_009432	GM4-039_003780, GM4-039_005854	HL1_004891, HL1_007354, HL1_009691	HL2_004359	HL3_006156	JFA-13440_003804, JFA-13440_011023	JFA-13455_008536	JFA-13456_006151, JFA-13456_006923	JFA-13485_010743	JWR839_007621, JWR839_010462, JWR839_010635	KR-M-0043421_004104, KR-M-0043421_005716	KST-15_006135, KST-15_010831		KST12_009974, KST12_010124, KST12_015010	KST13-1_006534, KST13-1_007398	KST14_005380, KST14_008632			KST16_007686, KST16_013072	KST17_007330, KST17_008653	KST19_008617	KST22_006497, KST22_012492	KST26_004409, KST26_008656	KST28_009802	KST29_007461	KST30_010172		KST32_010171	KST33_008327, KST33_015982	KST34_007627		KST36_007818	KST37_007910	KST39_009863	KST5_002246, KST5_008858, KST5_010486	KZOM-213_007968		MIN-905161_008419	MIN-905185_005421, MIN-905185_005501	MIN-905190_005852, MIN-905190_009664, MIN-905190_009859	MIN-905362_005117, MIN-905362_008537	MIN-905373_004772, MIN-905373_005638	MIN-921526_008799, MIN-921526_008812	MIN-921552_005458, MIN-921552_008469	MIN-921562_005617, MIN-921562_007452	MIN-921570_011800	MIN-921977_003367, MIN-921977_005025	MIN-921978_009193	MIN-921979_005683, MIN-921979_006618	MIN-921981_003940, MIN-921981_006934	MIN-921982_002379, MIN-921982_002386	MIN-921983_006677	MIN-921986_004698	MIN-921988_001394, MIN-921988_005363	MIN-921989_006308	MIN-923288_004517, MIN-923288_007939, MIN-923288_008971	MIN-929293_003970	MS1-015_005178, MS1-015_008734	MS4-004_009353, MS4-004_009379, MS4-004_017450	MS9-005_001859, MS9-005_008783, MS9-005_008810	N1_007598		N5_008818	N8_005883	N9_006834	PGA21-027_007085, PGA21-027_010504	R029174_007321, R029174_008445	RL1_001927, RL1_007412, RL1_007823	RL2_004788	RL3_002843	RL5_004616, RL5_008514	SFSU-001464_009159	SFSU-001470_003060, SFSU-001470_010226, SFSU-001470_011953, SFSU-001470_016733, SFSU-001470_016751	SFSU-001471_005074, SFSU-001471_011120	SFSU-001474_011685	SFSU-001476_008334	SFSU-001481_008971, SFSU-001481_010560	SFSU-001501_010915, SFSU-001501_012234	SFSU-001548_008991, SFSU-001548_015075	SFSU-001554_009298, SFSU-001554_011986	SFSU-001555_008726, SFSU-001555_011570	SFSU-001690_005695	SV11-604_004716	TAAM-132367_005429, TAAM-132367_005605	TAAM-132806_007689, TAAM-132806_008326	TAAM-132820_007478, TAAM-132820_008329	TAAM-175085_006738, TAAM-175085_008957	TAAM-185627_005199, TAAM-185627_005251	TR39322_005258, TR39322_009729	UBC-12520_005517	UBC-15479_004358	UBC-16706_006107, UBC-16706_007904	UBC-16737_011663, UBC-16737_011739, UBC-16737_014251	UBC-18518_006153	UBC-28267_008734, UBC-28267_009770	UBC-28296_002134, UBC-28296_006223, UBC-28296_006862	UBC-32159_004796	UBC-33027_009366	UT249_006748, UT249_008530, UT249_008651	UT250_004380	UT284_004794	UT285_005627		UT354_005970, UT354_010087, UT354_010115		UT477_005815	UT489_006476	UT555_004685	UT557_003759	UT567_004711	UT598_007622, UT598_008004, UT598_008441, UT598_015978	UT600_005499	VOL5_009444, VOL5_009459	WSU-54517_001598	WTU-21375_006668	WTU-24390_007829	WTU-24718_005589	WTU-24735_005660	WTU-27121_006139	WTU-27134_007024	WTU-30041_005557	WTU-65824_008854, WTU-65824_008964	WTU-66301_008960, WTU-66301_008977, WTU-66301_009116	WTU-67988_012653, WTU-67988_013421	WTU-68299_004666, WTU-68299_016494	WTU-68809_010739	WTU-71222_007055, WTU-71222_010014	YSU-05349_006410, YSU-05349_006682	YSU-05404_006372	YSU-07119_003280, YSU-07119_007800		YSU-09148_006068	YSU-09856_006922, YSU-09856_009469	YSU-09901_007828, YSU-09901_008640	YSU-09929_005081, YSU-09929_006531	darkcap_005550, darkcap_007450	lightcap_005619, lightcap_008607, lightcap_008632
OG0001773	15-08-09_007806	15-08-10_006286	15-08-11_012828, 15-08-11_013606	15-08-12_006548	20100815009_002939	552NVP_003345, 552NVP_009371	554NVP_008887, 554NVP_011953	A-11354_004485	A19a-203_008613	A19a-227_010013	AL16_002081	Arora7188_002753	B53_002710, B53_009130	BD-953_007498	BD1301_011412	BD300_005979, BD300_012691	BD572_010817, BD572_011301	BD591_003401, BD591_008407	BD592_002824	BD593_002810, BD593_005507	BD594_008889	BD595_004039	BD596_003085	BD598_007586	BD599_008404, BD599_008857	BD747_008887	BD942_003459	BD944_002968	BD945_001939	BD948_003825	BD949_004987	BD954_006784	BD955_002571	BD958_011040, BD958_011160	BD961_007894	BD963_009960	Bi81_001273, Bi81_012056	jgi|Bolret1|8044|evm.model.Contig29.151, jgi|Bolret1|8992|evm.model.Contig31.162	C-F-109468_006518, C-F-109468_009628	C-F-118985_006745, C-F-118985_010678	C153_007082, C153_009224	CBHV17-101_010470	DBG-1332_002382	DBG-17417_003919	DBG-17870_008095, DBG-17870_017121	DBG-23282_003839	DBG-24649_003322	DBG-25235_004636	DBG-5044_002589	DUKE-0193972_008413	DUKE-0350792_002484	DUKE-0351102_008327	Boletus06G012410	F-75196_007013, F-75196_007840	F-75615_001229	FA-09455_006476, FA-09455_010610	FA-11071_005891, FA-11071_007058	FA-13148_006002, FA-13148_012813	FA-13860_008557, FA-13860_011219	FA-13861_005755, FA-13861_011679	FA-16929_009003, FA-16929_010516	FA-18247_003826, FA-18247_011568	GAL3858_002943, GAL3858_010435	GM14-347_007565	GM15-045_014676, GM15-045_014677	GM4-039_002179	HL1_009791	HL2_006470	HL3_006649	JFA-13440_006324	JFA-13455_007317	JFA-13456_007164	JFA-13485_002623, JFA-13485_003077, JFA-13485_012176	JWR839_011109	KR-M-0043421_006656, KR-M-0043421_009697	KST-15_008505, KST-15_011119	KST1_004099, KST1_006632	KST12_006174, KST12_009739, KST12_010381	KST13-1_004511, KST13-1_010251, KST13-1_014228	KST14_002651, KST14_003892, KST14_009477	KST15-3_002204, KST15-3_009332	KST15-4_005486, KST15-4_009966	KST16_003274, KST16_004290, KST16_004842	KST17_004276, KST17_009665	KST19_002165, KST19_004811	KST22_003262, KST22_005663, KST22_011967	KST26_002402, KST26_002572, KST26_014870	KST28_001773	KST29_003943	KST30_004432	KST31_002812	KST32_004250	KST33_003793	KST34_005453	KST35_007149	KST36_004745	KST37_004146	KST39_004549	KST5_001785, KST5_014045	KZOM-213_003642, KZOM-213_010096	KZOM214_005865	MIN-905161_002619	MIN-905185_007887, MIN-905185_008714	MIN-905190_006967	MIN-905362_013283, MIN-905362_013344	MIN-905373_012755, MIN-905373_013454, MIN-905373_014793	MIN-921526_002269	MIN-921552_008914	MIN-921562_002407, MIN-921562_010104	MIN-921570_005912	MIN-921977_007336, MIN-921977_012672	MIN-921978_007804, MIN-921978_012450	MIN-921979_000915, MIN-921979_011277	MIN-921981_002151, MIN-921981_009405	MIN-921982_007281, MIN-921982_013519	MIN-921983_002473, MIN-921983_011235	MIN-921986_005850	MIN-921988_005335, MIN-921988_013106	MIN-921989_000577, MIN-921989_005846	MIN-923288_001862	MIN-929293_002676	MS1-015_007479	MS4-004_004117	MS9-005_002328	N1_004196, N1_008454	N2_004513, N2_012689	N5_003559	N8_009142, N8_011113, N8_013614	N9_009567, N9_012621	PGA21-027_013436, PGA21-027_014737, PGA21-027_017493	R029174_004155, R029174_007018	RL1_009746	RL2_010008	RL3_006649	RL5_009655	SFSU-001464_006552	SFSU-001470_004015	SFSU-001471_001791	SFSU-001474_009400	SFSU-001476_012438	SFSU-001481_001863	SFSU-001501_000921	SFSU-001548_011419	SFSU-001554_004414	SFSU-001555_001978	SFSU-001690_006885	SV11-604_008499	TAAM-132367_002954	TAAM-132806_009134, TAAM-132806_010962	TAAM-132820_009254, TAAM-132820_010976	TAAM-175085_003043, TAAM-175085_010973	TAAM-185627_009706, TAAM-185627_013138	TR39322_002377, TR39322_008980	UBC-12520_004405, UBC-12520_004587, UBC-12520_005107	UBC-15479_000906, UBC-15479_008908, UBC-15479_013175	UBC-16706_003009, UBC-16706_004148, UBC-16706_010692	UBC-16737_002068, UBC-16737_006546, UBC-16737_012928	UBC-18518_005081	UBC-28267_005167, UBC-28267_006576, UBC-28267_009050	UBC-28296_003292, UBC-28296_005776, UBC-28296_010420	UBC-32159_002397	UBC-33027_002141, UBC-33027_005085, UBC-33027_010266	UT249_007636	UT250_003854, UT250_012573	UT284_010243	UT285_002455	UT286_003437, UT286_012604	UT354_005197	UT473_011779	UT477_001899	UT489_002417	UT555_009078, UT555_014580	UT557_014510, UT557_015637	UT567_003965, UT567_012478	UT598_014229, UT598_014828	UT600_002231, UT600_005337	VOL5_009046	WSU-54517_005043	WTU-21375_004166	WTU-24390_003039	WTU-24718_011284, WTU-24718_012851	WTU-24735_002592, WTU-24735_012984	WTU-27121_006996	WTU-27134_001822	WTU-30041_005846	WTU-65824_002702, WTU-65824_004359, WTU-65824_011708	WTU-66301_003910, WTU-66301_012502	WTU-67988_002974, WTU-67988_005040, WTU-67988_008729	WTU-68299_001276, WTU-68299_012876	WTU-68809_003427, WTU-68809_009798	WTU-71222_001674, WTU-71222_010787, WTU-71222_013080	YSU-05349_012994, YSU-05349_013019, YSU-05349_017851	YSU-05404_010594, YSU-05404_012508, YSU-05404_014010	YSU-07119_008994, YSU-07119_011849, YSU-07119_013689	YSU-08902_013893, YSU-08902_014498, YSU-08902_014568	YSU-09148_009647, YSU-09148_013432, YSU-09148_013851, YSU-09148_015369	YSU-09856_004314, YSU-09856_009697, YSU-09856_020411	YSU-09901_005062, YSU-09901_013401	YSU-09929_001924, YSU-09929_011533	darkcap_002447	lightcap_006219
OG0001774	15-08-09_010394	15-08-10_011120, 15-08-10_012374	15-08-11_008615	15-08-12_000168	20100815009_011321	552NVP_006645	554NVP_007259, 554NVP_011144	A-11354_006879		A19a-227_011278	AL16_002504	Arora7188_006653, Arora7188_010134	B53_010927	BD-953_007521, BD-953_007523	BD1301_003735, BD1301_003737, BD1301_011959	BD300_009720, BD300_012314	BD572_001804	BD591_005581, BD591_005583		BD593_008280	BD594_011430		BD596_009301, BD596_012185, BD596_013057		BD599_004067	BD747_012681, BD747_012681-T2, BD747_012681-T3, BD747_012683, BD747_012683-T2, BD747_012683-T3	BD942_012752	BD944_004151, BD944_004154	BD945_005799	BD948_009260	BD949_006380	BD954_008245, BD954_008247	BD955_008242, BD955_008244	BD958_009068, BD958_009207	BD961_005458, BD961_007291	BD963_003452, BD963_012700	Bi81_006624, Bi81_012734, Bi81_013133	jgi|Bolret1|14191|evm.model.Contig72.15, jgi|Bolret1|6072|evm.model.Contig20.215, jgi|Bolret1|6075|evm.model.Contig20.218	C-F-109468_007772	C-F-118985_011431, C-F-118985_015512	C153_007529	CBHV17-101_007523, CBHV17-101_007525	DBG-1332_009925	DBG-17417_006899, DBG-17417_006902	DBG-17870_010046, DBG-17870_010945	DBG-23282_010687, DBG-23282_010868		DBG-25235_010862, DBG-25235_010865	DBG-5044_013125	DUKE-0193972_009406	DUKE-0350792_002392, DUKE-0350792_005693	DUKE-0351102_002566, DUKE-0351102_005180	Boletus03G000180, Boletus03G000210	F-75196_005088, F-75196_005090	F-75615_002106	FA-09455_009581, FA-09455_009595	FA-11071_002632	FA-13148_011358, FA-13148_011820	FA-13860_006648	FA-13861_002120	FA-16929_005148, FA-16929_010327, FA-16929_011827	FA-18247_002339	GAL3858_003209, GAL3858_008075	GM14-347_004870, GM14-347_009735	GM15-045_010119	GM4-039_003600	HL1_006086, HL1_012839	HL2_007415, HL2_012814	HL3_002540, HL3_005629	JFA-13440_005947, JFA-13440_008700	JFA-13455_004954, JFA-13455_005095	JFA-13456_005148, JFA-13456_006827	JFA-13485_003410, JFA-13485_007542, JFA-13485_013677	JWR839_007906, JWR839_008570		KST-15_006634, KST-15_007152	KST1_008639, KST1_009303	KST12_007100, KST12_010433	KST13-1_003814, KST13-1_016560	KST14_009812, KST14_014016	KST15-3_004771, KST15-3_016305	KST15-4_004544, KST15-4_006768	KST16_010855	KST17_009707, KST17_011179	KST19_004557, KST19_011177	KST22_008232, KST22_013671, KST22_015278	KST26_010179	KST28_008911, KST28_010051	KST29_002706	KST30_003562		KST32_002914	KST33_007518	KST34_005651	KST35_002604, KST35_002606	KST36_010871	KST37_001644	KST39_002641	KST5_011944, KST5_012148	KZOM-213_008828	KZOM214_005524	MIN-905161_004957	MIN-905185_011786, MIN-905185_011959	MIN-905190_004847	MIN-905362_012453, MIN-905362_016352	MIN-905373_009817	MIN-921526_001777	MIN-921552_004628, MIN-921552_012100	MIN-921562_005567, MIN-921562_010544		MIN-921977_002977, MIN-921977_010361, MIN-921977_010440	MIN-921978_008268	MIN-921979_009624	MIN-921981_002424	MIN-921982_009443, MIN-921982_014284	MIN-921983_002856	MIN-921986_004094, MIN-921986_010086, MIN-921986_011815	MIN-921988_002427	MIN-921989_002225	MIN-923288_009530, MIN-923288_011651	MIN-929293_009033, MIN-929293_010410		MS4-004_010870	MS9-005_009329, MS9-005_011601	N1_010953, N1_011465	N2_003447, N2_005828	N5_001181, N5_006871	N8_003827	N9_012800		R029174_006720, R029174_006988	RL1_005534, RL1_005917	RL2_005120, RL2_013180	RL3_011150, RL3_011408	RL5_004496	SFSU-001464_004580, SFSU-001464_013121	SFSU-001470_003007, SFSU-001470_012663	SFSU-001471_005319, SFSU-001471_005321		SFSU-001476_005880, SFSU-001476_012744	SFSU-001481_005533, SFSU-001481_006136	SFSU-001501_004152, SFSU-001501_004155	SFSU-001548_008075, SFSU-001548_012905	SFSU-001554_003831, SFSU-001554_010709	SFSU-001555_003013	SFSU-001690_003993, SFSU-001690_011945	SV11-604_006140	TAAM-132367_007503	TAAM-132806_002457	TAAM-132820_009767	TAAM-175085_009598, TAAM-175085_010889		TR39322_003850	UBC-12520_001731, UBC-12520_006167	UBC-15479_006127, UBC-15479_006501	UBC-16706_007337, UBC-16706_007339	UBC-16737_007586, UBC-16737_013531, UBC-16737_013534	UBC-18518_005824	UBC-28267_008787	UBC-28296_012591, UBC-28296_012923, UBC-28296_014636	UBC-32159_005639, UBC-32159_006221	UBC-33027_005143, UBC-33027_010306	UT249_002563, UT249_004802	UT250_004982, UT250_014102, UT250_014104	UT284_001635, UT284_007585	UT285_004831, UT285_012732	UT286_009954, UT286_011044	UT354_005642, UT354_011759	UT473_006164, UT473_014101	UT477_009116, UT477_014424	UT489_005896, UT489_008635	UT555_004294, UT555_004296	UT557_007158, UT557_009341	UT567_007911, UT567_008828	UT598_012060, UT598_013131	UT600_010424, UT600_012439	VOL5_004653, VOL5_012791	WSU-54517_001555, WSU-54517_005999	WTU-21375_006127, WTU-21375_008780	WTU-24390_010342, WTU-24390_012553	WTU-24718_008853	WTU-24735_005260	WTU-27121_011470	WTU-27134_010687	WTU-30041_008673, WTU-30041_010877	WTU-65824_004012, WTU-65824_007906	WTU-66301_011472	WTU-67988_003403, WTU-67988_009409	WTU-68299_011110, WTU-68299_011933	WTU-68809_008917, WTU-68809_008920	WTU-71222_005078, WTU-71222_011204	YSU-05349_011436	YSU-05404_009843, YSU-05404_011000	YSU-07119_009881	YSU-08902_003826, YSU-08902_010915	YSU-09148_011531, YSU-09148_012393	YSU-09856_007989	YSU-09901_007314	YSU-09929_009158, YSU-09929_009824, YSU-09929_010412, YSU-09929_010427	darkcap_002425	lightcap_003489, lightcap_009485
OG0001775	15-08-09_006931	15-08-10_002280, 15-08-10_002281	15-08-11_008799, 15-08-11_010948, 15-08-11_011014	15-08-12_006311	20100815009_009387	552NVP_006794	554NVP_006407	A-11354_003128, A-11354_005456, A-11354_012045	A19a-203_010246	A19a-227_013834, A19a-227_013835	AL16_011584, AL16_011703	Arora7188_008525	B53_008521	BD-953_011495	BD1301_007093	BD300_004097	BD572_007089	BD591_005479	BD592_010242	BD593_005362, BD593_008333	BD594_008673, BD594_010898, BD594_012142	BD595_009514, BD595_009515	BD596_007243	BD598_003656	BD599_008725, BD599_009882, BD599_010928		BD942_010858	BD944_010328	BD945_011257	BD948_007536	BD949_011113	BD954_007832	BD955_008426, BD955_012475, BD955_012644	BD958_004660	BD961_007816, BD961_012715	BD963_010667, BD963_013800	Bi81_010248, Bi81_011745, Bi81_012655	jgi|Bolret1|11441|evm.model.Contig5.6, jgi|Bolret1|2623|evm.model.Contig13.55	C-F-109468_007432	C-F-118985_010730, C-F-118985_014080, C-F-118985_023314	C153_006190, C153_008417	CBHV17-101_010103, CBHV17-101_010104	DBG-1332_010471	DBG-17417_008579	DBG-17870_006959	DBG-23282_009055	DBG-24649_010914	DBG-25235_004617	DBG-5044_008532	DUKE-0193972_006830	DUKE-0350792_010986, DUKE-0350792_011897	DUKE-0351102_010985	Boletus07G000960	F-75196_005338	F-75615_007796	FA-09455_008542	FA-11071_009090, FA-11071_011312	FA-13148_006706	FA-13860_008289, FA-13860_011358	FA-13861_006823	FA-16929_010986, FA-16929_010987, FA-16929_017066	FA-18247_008923		GM14-347_008127	GM15-045_009022	GM4-039_012834	HL1_009402, HL1_009830, HL1_016425	HL2_008698	HL3_008725, HL3_008726	JFA-13440_010383, JFA-13440_010720, JFA-13440_011266	JFA-13455_010357, JFA-13455_010843, JFA-13455_011043, JFA-13455_012162, JFA-13455_014886	JFA-13456_006214		JWR839_011827	KR-M-0043421_006089		KST1_007289, KST1_009613	KST12_010578, KST12_010579	KST13-1_011722	KST14_011557	KST15-3_010687, KST15-3_011446	KST15-4_011130, KST15-4_011808	KST16_010645, KST16_011415	KST17_010315		KST22_011319	KST26_011836, KST26_012534	KST28_006110	KST29_006111	KST30_008205	KST31_006229	KST32_007341	KST33_003939	KST34_011012	KST35_008881	KST36_010767, KST36_013224	KST37_004656	KST39_008831	KST5_008612, KST5_015869	KZOM-213_008370, KZOM-213_008371, KZOM-213_012018	KZOM214_001694	MIN-905161_006695	MIN-905185_011885, MIN-905185_016352	MIN-905190_006979	MIN-905362_003558	MIN-905373_006273, MIN-905373_009273	MIN-921526_010072	MIN-921552_013361	MIN-921562_006377, MIN-921562_011981	MIN-921570_008032	MIN-921977_007957	MIN-921978_010249, MIN-921978_011539, MIN-921978_012371, MIN-921978_014953, MIN-921978_015223, MIN-921978_016115	MIN-921979_008705, MIN-921979_012013	MIN-921981_007344	MIN-921982_007672	MIN-921983_006427	MIN-921986_006904	MIN-921988_007962	MIN-921989_007822, MIN-921989_010294	MIN-923288_011175	MIN-929293_008329, MIN-929293_008331, MIN-929293_010806	MS1-015_008472	MS4-004_004191, MS4-004_004195	MS9-005_009568, MS9-005_015499, MS9-005_017489	N1_002861	N2_007276	N5_007380	N8_005223	N9_002302	PGA21-027_005870	R029174_008049	RL1_008673, RL1_012487, RL1_012488, RL1_014706	RL2_011713, RL2_012219, RL2_014062, RL2_016577	RL3_012396	RL5_006585, RL5_006586, RL5_010326	SFSU-001464_001829	SFSU-001470_009420, SFSU-001470_013688, SFSU-001470_013836	SFSU-001471_000565	SFSU-001474_008681	SFSU-001476_007627	SFSU-001481_009241, SFSU-001481_009299, SFSU-001481_012290	SFSU-001501_008941	SFSU-001548_010618, SFSU-001548_013892	SFSU-001554_007799	SFSU-001555_006221		SV11-604_004912	TAAM-132367_009464, TAAM-132367_010961	TAAM-132806_006928	TAAM-132820_010788, TAAM-132820_010789, TAAM-132820_010898, TAAM-132820_010899, TAAM-132820_011188, TAAM-132820_012907	TAAM-175085_007459	TAAM-185627_007856	TR39322_003727, TR39322_003728		UBC-15479_015010		UBC-16737_011868	UBC-18518_007396, UBC-18518_013084	UBC-28267_011952, UBC-28267_012183	UBC-28296_010410, UBC-28296_011380	UBC-32159_007297, UBC-32159_009577		UT249_010444, UT249_011790	UT250_010211, UT250_011560, UT250_015827	UT284_007882, UT284_011892	UT285_010760, UT285_015764	UT286_007320, UT286_010051	UT354_011282	UT473_010052	UT477_008500, UT477_014507, UT477_016811	UT489_008707	UT555_010880, UT555_012032	UT557_011180, UT557_012473		UT598_005625, UT598_010007	UT600_002139	VOL5_009267, VOL5_010153, VOL5_011040, VOL5_015671		WTU-21375_009846, WTU-21375_009847	WTU-24390_008511, WTU-24390_008512	WTU-24718_005682, WTU-24718_005683, WTU-24718_013887	WTU-24735_010325, WTU-24735_010326	WTU-27121_004517, WTU-27121_004518	WTU-27134_007965, WTU-27134_007966	WTU-30041_005147	WTU-65824_010611, WTU-65824_011567, WTU-65824_014597	WTU-66301_007155, WTU-66301_008697, WTU-66301_012642, WTU-66301_014865, WTU-66301_016246	WTU-67988_003803, WTU-67988_012445	WTU-68299_007639		WTU-71222_010531, WTU-71222_011539	YSU-05349_004657	YSU-05404_008249	YSU-07119_009225, YSU-07119_010461, YSU-07119_015639, YSU-07119_017129	YSU-08902_015289, YSU-08902_015450, YSU-08902_016542, YSU-08902_016904	YSU-09148_011773, YSU-09148_012008, YSU-09148_013038, YSU-09148_015973, YSU-09148_016410	YSU-09856_008115, YSU-09856_008116, YSU-09856_018901	YSU-09901_008777, YSU-09901_008778	YSU-09929_015249, YSU-09929_015558, YSU-09929_017018, YSU-09929_018216	darkcap_013332, darkcap_013439	lightcap_008100
OG0001776				15-08-12_007629	20100815009_008914	552NVP_006436, 552NVP_009328	554NVP_005862		A19a-203_005169, A19a-203_012583, A19a-203_013964, A19a-203_016717	A19a-227_017456	AL16_002703, AL16_003860	Arora7188_010811, Arora7188_012507, Arora7188_015978	B53_008829				BD572_010825	BD591_004250, BD591_010157, BD591_011944		BD593_010270	BD594_009482	BD595_010258	BD596_009294, BD596_010445		BD599_008735	BD747_001138, BD747_001145		BD944_008728	BD945_014213	BD948_008693, BD948_015592, BD948_015887, BD948_016002, BD948_016091		BD954_003833, BD954_007459	BD955_002888	BD958_010267	BD961_007088	BD963_015080, BD963_015302	Bi81_012205	jgi|Bolret1|11372|evm.model.Contig48.85, jgi|Bolret1|11458|evm.model.Contig5.23, jgi|Bolret1|14362|evm.model.Contig79.1		C-F-118985_013430, C-F-118985_014037, C-F-118985_014845, C-F-118985_020793, C-F-118985_021384	C153_005121		DBG-1332_009683	DBG-17417_006628	DBG-17870_008283, DBG-17870_015420	DBG-23282_005987	DBG-24649_011792, DBG-24649_014261, DBG-24649_015050		DBG-5044_006297, DBG-5044_012072		DUKE-0350792_010478	DUKE-0351102_010229				FA-09455_008469, FA-09455_008531	FA-11071_004546, FA-11071_009738	FA-13148_012399, FA-13148_012567, FA-13148_012621		FA-13861_004061	FA-16929_005575	FA-18247_007667, FA-18247_007808	GAL3858_003106, GAL3858_008699, GAL3858_009962	GM14-347_007766, GM14-347_008463	GM15-045_006606, GM15-045_009607	GM4-039_009847	HL1_007642, HL1_013011	HL2_009696, HL2_012302	HL3_009921, HL3_010680	JFA-13440_005632, JFA-13440_008191, JFA-13440_016777	JFA-13455_006631, JFA-13455_006806, JFA-13455_008973	JFA-13456_000624, JFA-13456_006144, JFA-13456_008152, JFA-13456_012053	JFA-13485_009577, JFA-13485_009910, JFA-13485_011894	JWR839_009584, JWR839_012022	KR-M-0043421_011644, KR-M-0043421_013067, KR-M-0043421_013241, KR-M-0043421_014251, KR-M-0043421_014252	KST-15_007119	KST1_009343	KST12_006796, KST12_010046	KST13-1_008618, KST13-1_010997	KST14_011092, KST14_013010	KST15-3_010121, KST15-3_011449	KST15-4_007217, KST15-4_011293, KST15-4_012216	KST16_010625, KST16_013912	KST17_010531, KST17_010678, KST17_012671	KST19_010347, KST19_011211, KST19_012276, KST19_015343	KST22_009734, KST22_011856	KST26_009186, KST26_010607, KST26_010745, KST26_013746, KST26_014419	KST28_014113	KST29_012737, KST29_013072, KST29_013670	KST30_008811, KST30_010650	KST31_012586, KST31_012652, KST31_013037	KST32_011230	KST33_011019, KST33_015718	KST34_010500, KST34_012522, KST34_012608	KST35_011132, KST35_012777, KST35_013132	KST36_011415	KST37_011438	KST39_010545	KST5_012434	KZOM-213_009153			MIN-905185_009251, MIN-905185_017960		MIN-905362_014715, MIN-905362_015611, MIN-905362_017577, MIN-905362_022742	MIN-905373_003864, MIN-905373_010554, MIN-905373_016063	MIN-921526_008109	MIN-921552_012055	MIN-921562_011598, MIN-921562_012451	MIN-921570_009676	MIN-921977_008595	MIN-921978_009446, MIN-921978_009608	MIN-921979_012099, MIN-921979_012366	MIN-921981_009826, MIN-921981_009939, MIN-921981_015660	MIN-921982_010693, MIN-921982_012154	MIN-921983_008399	MIN-921986_009048, MIN-921986_009150	MIN-921988_013453, MIN-921988_014297	MIN-921989_012753, MIN-921989_012892	MIN-923288_007096, MIN-923288_008483	MIN-929293_011237, MIN-929293_014913	MS1-015_005432, MS1-015_015292	MS4-004_006897, MS4-004_009624, MS4-004_010479	MS9-005_004154	N1_012346, N1_012770, N1_013317				N9_003624	PGA21-027_008706	R029174_003608	RL1_007573, RL1_014963	RL2_006322, RL2_007227, RL2_008508	RL3_014255, RL3_014800, RL3_014822, RL3_015216	RL5_006906, RL5_007739	SFSU-001464_010822, SFSU-001464_011926	SFSU-001470_008967	SFSU-001471_005962, SFSU-001471_006738	SFSU-001474_013736, SFSU-001474_015855		SFSU-001481_011001	SFSU-001501_006819, SFSU-001501_008341	SFSU-001548_008188, SFSU-001548_011370, SFSU-001548_012287, SFSU-001548_013105			SFSU-001690_012585	SV11-604_011674	TAAM-132367_012669	TAAM-132806_012239	TAAM-132820_008645	TAAM-175085_006860, TAAM-175085_013879	TAAM-185627_004553, TAAM-185627_013891, TAAM-185627_015114		UBC-12520_007407, UBC-12520_008687, UBC-12520_012306, UBC-12520_013552, UBC-12520_014043	UBC-15479_009487, UBC-15479_011458, UBC-15479_012198	UBC-16706_010115, UBC-16706_010469, UBC-16706_013120, UBC-16706_013777	UBC-16737_010341	UBC-18518_013493	UBC-28267_008875	UBC-28296_009574, UBC-28296_009973, UBC-28296_012373	UBC-32159_008795	UBC-33027_008763, UBC-33027_010011, UBC-33027_012436	UT249_004598	UT250_001701, UT250_010347, UT250_016268	UT284_008034	UT285_009617, UT285_012346	UT286_009481	UT354_010686	UT473_009041, UT473_012178	UT477_009404	UT489_007370	UT555_013184		UT567_002904, UT567_008967, UT567_015244	UT598_005719	UT600_006684, UT600_010918, UT600_014821	VOL5_002081, VOL5_015262	WSU-54517_005734		WTU-24390_002502	WTU-24718_010303	WTU-24735_015365	WTU-27121_002145	WTU-27134_002138		WTU-65824_002816, WTU-65824_009264	WTU-66301_009722, WTU-66301_009814	WTU-67988_011148, WTU-67988_012034, WTU-67988_015534, WTU-67988_016050	WTU-68299_016511	WTU-68809_005330, WTU-68809_007124	WTU-71222_011375, WTU-71222_011600	YSU-05349_017051		YSU-07119_007512	YSU-08902_007238	YSU-09148_006538, YSU-09148_011278, YSU-09148_015021	YSU-09856_012180	YSU-09901_011733, YSU-09901_023059	YSU-09929_008590, YSU-09929_014029, YSU-09929_015930	darkcap_011373, darkcap_014567	lightcap_009945
OG0001777	15-08-09_002959, 15-08-09_011536	15-08-10_010979, 15-08-10_011888	15-08-11_010202	15-08-12_009773	20100815009_004710, 20100815009_009974	552NVP_002353, 552NVP_003111	554NVP_003143, 554NVP_004545	A-11354_008269, A-11354_009911, A-11354_011036	A19a-203_004092, A19a-203_007464, A19a-203_009092	A19a-227_001455, A19a-227_003200, A19a-227_003682	AL16_006771, AL16_010826	Arora7188_006090	B53_003610, B53_005906	BD-953_010541	BD1301_009906	BD300_006119, BD300_008145	BD572_002411, BD572_003411, BD572_007358	BD591_005496, BD591_007445, BD591_009865	BD592_008003, BD592_008055	BD593_005266, BD593_007179	BD594_007807, BD594_009699, BD594_010027		BD596_004362, BD596_006460	BD598_003878, BD598_006616, BD598_009908	BD599_005170	BD747_001558, BD747_014731, BD747_014731-T2	BD942_006870	BD944_003456	BD945_004594	BD948_008949	BD949_004996	BD954_006720	BD955_006146	BD958_009585	BD961_003655, BD961_004100	BD963_008474	Bi81_003146		C-F-109468_010748	C-F-118985_008295, C-F-118985_008523, C-F-118985_008603, C-F-118985_009913		CBHV17-101_010395	DBG-1332_008845	DBG-17417_010198	DBG-17870_010143	DBG-23282_004206	DBG-24649_006128, DBG-24649_006129	DBG-25235_008152	DBG-5044_007710	DUKE-0193972_007095	DUKE-0350792_009606	DUKE-0351102_011055, DUKE-0351102_011920		F-75196_009038	F-75615_009727	FA-09455_003442, FA-09455_010708	FA-11071_003939	FA-13148_006744, FA-13148_009742	FA-13860_009589		FA-16929_007017, FA-16929_010505	FA-18247_002057, FA-18247_008448	GAL3858_008199	GM14-347_006834, GM14-347_008643	GM15-045_009425	GM4-039_002041, GM4-039_010425	HL1_003695, HL1_011416	HL2_006946, HL2_008721	HL3_003608	JFA-13440_002860, JFA-13440_007020	JFA-13455_010782, JFA-13455_012279	JFA-13456_011453, JFA-13456_012359	JFA-13485_004418	JWR839_008812, JWR839_011144	KR-M-0043421_004049, KR-M-0043421_010539	KST-15_008823, KST-15_008910	KST1_009397	KST12_005487, KST12_010837	KST13-1_008742	KST14_008777, KST14_010400	KST15-3_005108	KST15-4_005854	KST16_011047	KST17_005295	KST19_009965	KST22_009924	KST26_010225	KST28_009660	KST29_004709, KST29_009849	KST30_010245	KST31_009445, KST31_009523	KST32_008858, KST32_009682	KST33_009001, KST33_010580	KST34_005663	KST35_005295	KST36_002579, KST36_009963	KST37_008281, KST37_008727	KST39_004500, KST39_010502	KST5_010789	KZOM-213_006048	KZOM214_007154	MIN-905161_004899, MIN-905161_008905, MIN-905161_011627	MIN-905185_002030, MIN-905185_007291	MIN-905190_006336, MIN-905190_007217	MIN-905362_002090, MIN-905362_006780, MIN-905362_009376	MIN-905373_006439, MIN-905373_007194, MIN-905373_008499	MIN-921526_009679	MIN-921552_006398, MIN-921552_007014	MIN-921562_004028, MIN-921562_010457		MIN-921977_010184	MIN-921978_007695, MIN-921978_009888, MIN-921978_010406	MIN-921979_008322, MIN-921979_009903	MIN-921981_005940	MIN-921982_006000, MIN-921982_009712		MIN-921986_002771, MIN-921986_006751, MIN-921986_009495	MIN-921988_003056, MIN-921988_009537	MIN-921989_005469	MIN-923288_010490	MIN-929293_009185	MS1-015_008764, MS1-015_011746	MS4-004_008237, MS4-004_010523	MS9-005_001741, MS9-005_006644, MS9-005_008575	N1_003425, N1_010170	N2_003897, N2_009851	N5_005749, N5_008533	N8_009064, N8_010879	N9_005973, N9_009004	PGA21-027_005656, PGA21-027_006119, PGA21-027_006969	R029174_005534, R029174_011130	RL1_001759, RL1_006333	RL2_003400	RL3_011811	RL5_001641, RL5_001728	SFSU-001464_006826	SFSU-001470_007209, SFSU-001470_013251	SFSU-001471_004035	SFSU-001474_010244	SFSU-001476_010692	SFSU-001481_005889, SFSU-001481_007003, SFSU-001481_008023	SFSU-001501_008587	SFSU-001548_011173	SFSU-001554_004138	SFSU-001555_008737	SFSU-001690_010405		TAAM-132367_011813	TAAM-132806_005885, TAAM-132806_005886, TAAM-132806_006313	TAAM-132820_009645	TAAM-175085_003214, TAAM-175085_007351, TAAM-175085_010018	TAAM-185627_009149	TR39322_008519	UBC-12520_002521, UBC-12520_011349	UBC-15479_007813, UBC-15479_009070	UBC-16706_010068	UBC-16737_009996	UBC-18518_007654, UBC-18518_010173, UBC-18518_011869	UBC-28267_010848	UBC-28296_008577	UBC-32159_010798	UBC-33027_010036, UBC-33027_011755	UT249_009391	UT250_007070, UT250_011839	UT284_008892, UT284_011935	UT285_000599, UT285_009356	UT286_010186, UT286_011344	UT354_007478, UT354_009750, UT354_011746	UT473_008797	UT477_002829, UT477_006666, UT477_008646	UT489_007672, UT489_008220	UT555_006334, UT555_009864	UT557_007301	UT567_006649, UT567_009623, UT567_010476		UT600_002039	VOL5_004001, VOL5_008599	WSU-54517_008907, WSU-54517_011230	WTU-21375_010078, WTU-21375_010582	WTU-24390_008922, WTU-24390_010644	WTU-24718_006125, WTU-24718_007976	WTU-24735_005208, WTU-24735_008479	WTU-27121_007176, WTU-27121_009669	WTU-27134_010280, WTU-27134_011497	WTU-30041_003766, WTU-30041_010942	WTU-65824_011463, WTU-65824_012427	WTU-66301_009414, WTU-66301_011904	WTU-67988_010395	WTU-68299_010295, WTU-68299_010460	WTU-68809_007879	WTU-71222_009998	YSU-05349_009096, YSU-05349_009501	YSU-05404_002383, YSU-05404_010929	YSU-07119_009965	YSU-08902_010025	YSU-09148_005403, YSU-09148_009352	YSU-09856_008453, YSU-09856_011652	YSU-09901_003590	YSU-09929_010084	darkcap_006256, darkcap_007408	lightcap_009191, lightcap_011781
OG0001778	15-08-09_003737	15-08-10_002285, 15-08-10_013890	15-08-11_001801	15-08-12_002538	20100815009_009255, 20100815009_010273, 20100815009_012439	552NVP_011450, 552NVP_011773	554NVP_011885, 554NVP_013573	A-11354_005467	A19a-203_012662, A19a-203_016132, A19a-203_017307	A19a-227_010660	AL16_003681, AL16_010035, AL16_011635		B53_010016, B53_010780, B53_010878, B53_010993			BD300_002794	BD572_010548, BD572_011955	BD591_010812, BD591_012652, BD591_012653, BD591_012809	BD592_008761, BD592_009630, BD592_009653	BD593_003620	BD594_001681, BD594_010500	BD595_005524, BD595_005528	BD596_006416, BD596_008876, BD596_011527	BD598_010505, BD598_010631	BD599_004421, BD599_008384, BD599_011000	BD747_008498	BD942_005682, BD942_010651, BD942_011787	BD944_010900, BD944_011257	BD945_006462, BD945_008015, BD945_011086, BD945_011654	BD948_006216, BD948_010960, BD948_013067	BD949_005992, BD949_010971, BD949_011009, BD949_012071	BD954_006170, BD954_009626, BD954_010914	BD955_005997, BD955_009980, BD955_010958	BD958_009833		BD963_004959, BD963_013548	Bi81_003574	jgi|Bolret1|4692|evm.model.Contig19.94	C-F-109468_009999	C-F-118985_011585, C-F-118985_017886	C153_007201, C153_010740, C153_011891	CBHV17-101_015304, CBHV17-101_015593	DBG-1332_010560, DBG-1332_010621, DBG-1332_011650	DBG-17417_010676, DBG-17417_011012, DBG-17417_011222	DBG-17870_011943, DBG-17870_017277	DBG-23282_004752, DBG-23282_005610, DBG-23282_007689, DBG-23282_009344, DBG-23282_011654	DBG-24649_006141, DBG-24649_011806, DBG-24649_011887		DBG-5044_011036, DBG-5044_012884, DBG-5044_013359		DUKE-0350792_010548, DUKE-0350792_014867, DUKE-0350792_015351	DUKE-0351102_015123, DUKE-0351102_016621	Boletus02G000350, Boletus08G004260		F-75615_011226	FA-09455_005656, FA-09455_010775, FA-09455_011073	FA-11071_010389, FA-11071_011394, FA-11071_012721	FA-13148_009409	FA-13860_011680, FA-13860_012957	FA-13861_010910, FA-13861_011086, FA-13861_011226, FA-13861_012081	FA-16929_001828	FA-18247_001923	GAL3858_005180, GAL3858_009090	GM14-347_001965, GM14-347_012879			HL1_005155, HL1_014334		HL3_004124, HL3_011326		JFA-13455_003643, JFA-13455_013932	JFA-13456_010878, JFA-13456_011927		JWR839_006304, JWR839_012385, JWR839_012402, JWR839_013740	KR-M-0043421_005965	KST-15_007435	KST1_011186, KST1_012283, KST1_014110	KST12_009792						KST17_005166, KST17_013090		KST22_010713		KST28_006937, KST28_011130, KST28_012759			KST31_006364, KST31_012064			KST34_007575, KST34_009111, KST34_012414	KST35_010980			KST39_005574, KST39_011431	KST5_012064	KZOM-213_000737	KZOM214_004151	MIN-905161_010996, MIN-905161_012371, MIN-905161_015620, MIN-905161_016056, MIN-905161_017669	MIN-905185_013393, MIN-905185_014365, MIN-905185_017734	MIN-905190_010415	MIN-905362_013915, MIN-905362_018053, MIN-905362_018520, MIN-905362_019532	MIN-905373_016741	MIN-921526_010565, MIN-921526_017987	MIN-921552_003796, MIN-921552_012312, MIN-921552_014660	MIN-921562_011512, MIN-921562_011762		MIN-921977_005764, MIN-921977_015492	MIN-921978_012053, MIN-921978_012292	MIN-921979_011596, MIN-921979_011871, MIN-921979_014254	MIN-921981_011534, MIN-921981_011784	MIN-921982_005050	MIN-921983_004785, MIN-921983_004937, MIN-921983_010719	MIN-921986_004087, MIN-921986_011409, MIN-921986_011697	MIN-921988_009068	MIN-921989_004568			MS1-015_008877, MS1-015_012857	MS4-004_011356		N1_004681	N2_007380		N8_011353, N8_012628, N8_015107	N9_010741, N9_011723	PGA21-027_003998, PGA21-027_013261, PGA21-027_014227	R029174_004042	RL1_005041, RL1_013646		RL3_011345, RL3_011417		SFSU-001464_004251, SFSU-001464_008235, SFSU-001464_011734		SFSU-001471_006027, SFSU-001471_010778	SFSU-001474_006046, SFSU-001474_008431, SFSU-001474_011162	SFSU-001476_007535	SFSU-001481_010746	SFSU-001501_005634		SFSU-001554_012357	SFSU-001555_005100, SFSU-001555_006863	SFSU-001690_004669, SFSU-001690_013641, SFSU-001690_014614		TAAM-132367_007453, TAAM-132367_010958, TAAM-132367_016421	TAAM-132806_011055	TAAM-132820_009112, TAAM-132820_009949, TAAM-132820_010533	TAAM-175085_004677	TAAM-185627_010787	TR39322_008751, TR39322_009452, TR39322_010021						UBC-28267_011138		UBC-32159_008068, UBC-32159_011780, UBC-32159_011820			UT250_005080, UT250_012040, UT250_012928, UT250_017371	UT284_005122, UT284_014977	UT285_005094, UT285_010749	UT286_013528, UT286_013919	UT354_004532, UT354_014622	UT473_004398, UT473_009959	UT477_011620, UT477_017609	UT489_012574, UT489_013779	UT555_004780, UT555_013549		UT567_004967, UT567_010687, UT567_011825	UT598_013029, UT598_013918, UT598_015839, UT598_017671	UT600_013932		WSU-54517_007962, WSU-54517_014205		WTU-24390_008490		WTU-24735_002327	WTU-27121_006570	WTU-27134_009980, WTU-27134_011921, WTU-27134_011925	WTU-30041_005980	WTU-65824_014713	WTU-66301_012406, WTU-66301_012537	WTU-67988_010233	WTU-68299_003034		WTU-71222_011109, WTU-71222_017928	YSU-05349_005863, YSU-05349_010723, YSU-05349_010929	YSU-05404_005034	YSU-07119_011607, YSU-07119_011888, YSU-07119_016281	YSU-08902_005247, YSU-08902_011644, YSU-08902_012353	YSU-09148_012167, YSU-09148_013026	YSU-09856_012195, YSU-09856_013020, YSU-09856_018978	YSU-09901_007630, YSU-09901_008898, YSU-09901_011873	YSU-09929_001048	darkcap_011173, darkcap_014847	lightcap_014502, lightcap_014735
OG0001779	15-08-09_006827	15-08-10_008843	15-08-11_007149	15-08-12_010312, 15-08-12_010318	20100815009_005401	552NVP_008694, 552NVP_009695	554NVP_004556	A-11354_008374	A19a-203_006411, A19a-203_010182, A19a-203_011369	A19a-227_005952	AL16_004760	Arora7188_003912	B53_008276, B53_011024, B53_011028	BD-953_010545	BD1301_009901	BD300_009186, BD300_010246, BD300_010879	BD572_002415, BD572_002416, BD572_007629	BD591_008253, BD591_010592	BD592_007577, BD592_007901, BD592_008676	BD593_010478, BD593_010960, BD593_012794, BD593_012870	BD594_005140, BD594_008652	BD595_010190	BD596_008541, BD596_010383	BD598_007834, BD598_009667, BD598_010589, BD598_011756	BD599_008631, BD599_008942, BD599_010957	BD747_001563	BD942_007333	BD944_003460	BD945_007573	BD948_007565	BD949_007075	BD954_005937	BD955_006653	BD958_005884	BD961_004245	BD963_004096	Bi81_004816, Bi81_009939	jgi|Bolret1|3492|evm.model.Contig15.191	C-F-109468_004263, C-F-109468_007917	C-F-118985_009195, C-F-118985_014963, C-F-118985_016856	C153_004381, C153_012196, C153_012297, C153_013773	CBHV17-101_004179	DBG-1332_006666	DBG-17417_005310	DBG-17870_006169	DBG-23282_008396	DBG-24649_007726	DBG-25235_008158	DBG-5044_003778	DUKE-0193972_007727	DUKE-0350792_004189	DUKE-0351102_004552	Boletus03G013520	F-75196_003034, F-75196_003055, F-75196_003056	F-75615_006438, F-75615_006440, F-75615_009224	FA-09455_006881	FA-11071_007243, FA-11071_007263, FA-11071_010263	FA-13148_008310, FA-13148_010267, FA-13148_010283	FA-13860_008142, FA-13860_008560, FA-13860_008568	FA-13861_008550, FA-13861_008938, FA-13861_011169, FA-13861_011184	FA-16929_006188, FA-16929_009547	FA-18247_006125, FA-18247_008287	GAL3858_007004	GM14-347_009405, GM14-347_010832	GM15-045_009424	GM4-039_006780	HL1_004483	HL2_004325	HL3_005907	JFA-13440_006568	JFA-13455_006024	JFA-13456_004558	JFA-13485_004412, JFA-13485_007071, JFA-13485_009621	JWR839_006026	KR-M-0043421_007771, KR-M-0043421_007982, KR-M-0043421_008712, KR-M-0043421_012569	KST-15_008905	KST1_004723	KST12_005330	KST13-1_006769	KST14_011885, KST14_011904	KST15-3_002413	KST15-4_003249	KST16_003172	KST17_008102	KST19_007176, KST19_009252	KST22_004471	KST26_004129	KST28_004918	KST29_011195, KST29_011767	KST30_006173	KST31_010422, KST31_010604	KST32_007102	KST33_007042	KST34_005667	KST35_005290	KST36_006619	KST37_007719	KST39_004504	KST5_004337	KZOM-213_007858, KZOM-213_010045		MIN-905161_004973, MIN-905161_010142	MIN-905185_005282	MIN-905190_009019, MIN-905190_009900	MIN-905362_002085, MIN-905362_010748	MIN-905373_005217, MIN-905373_010223	MIN-921526_012649	MIN-921552_009596, MIN-921552_010145	MIN-921562_004459, MIN-921562_009592	MIN-921570_011496	MIN-921977_008569, MIN-921977_010798, MIN-921977_010801	MIN-921978_004113, MIN-921978_008108	MIN-921979_004386, MIN-921979_009584	MIN-921981_008270, MIN-921981_009104, MIN-921981_010280, MIN-921981_010289	MIN-921982_007893, MIN-921982_009849, MIN-921982_009858	MIN-921983_003287	MIN-921986_008067, MIN-921986_008736, MIN-921986_010162	MIN-921988_009539, MIN-921988_009989, MIN-921988_010003	MIN-921989_008506, MIN-921989_008983, MIN-921989_009045	MIN-923288_005635	MIN-929293_007670	MS1-015_007041, MS1-015_010245, MS1-015_010246	MS4-004_009045, MS4-004_011219	MS9-005_010798, MS9-005_010806	N1_003429, N1_008354	N2_006468	N5_005744	N8_004877, N8_006324	N9_008442, N9_009587	PGA21-027_007197, PGA21-027_010564	R029174_005529, R029174_010804, R029174_011826	RL1_001754, RL1_001755	RL2_003394	RL3_006243	RL5_001636	SFSU-001464_006830	SFSU-001470_004493	SFSU-001471_010078	SFSU-001474_002674	SFSU-001476_007797	SFSU-001481_009254	SFSU-001501_006572	SFSU-001548_006258, SFSU-001548_009512, SFSU-001548_014018	SFSU-001554_006735	SFSU-001555_007389	SFSU-001690_007253	SV11-604_004536	TAAM-132367_007165, TAAM-132367_009330	TAAM-132806_006688, TAAM-132806_007617	TAAM-132820_004335	TAAM-175085_003865, TAAM-175085_009831	TAAM-185627_008332, TAAM-185627_008539, TAAM-185627_010247, TAAM-185627_010259	TR39322_009946, TR39322_011031	UBC-12520_005817	UBC-15479_009655, UBC-15479_010055	UBC-16706_007990	UBC-16737_005541	UBC-18518_004362	UBC-28267_005553	UBC-28296_006310	UBC-32159_005023	UBC-33027_006610	UT249_004440	UT250_002325	UT284_004410	UT285_006113	UT286_007404	UT354_005130, UT354_010671	UT473_004554	UT477_008300, UT477_009418	UT489_004857	UT555_005884	UT557_006932	UT567_005434	UT598_007766		VOL5_004810	WSU-54517_005086	WTU-21375_006685, WTU-21375_007754	WTU-24390_003221, WTU-24390_005372	WTU-24718_003287	WTU-24735_006088	WTU-27121_005938, WTU-27121_010645, WTU-27121_011996	WTU-27134_004483, WTU-27134_007170	WTU-30041_006156, WTU-30041_008640	WTU-65824_010366, WTU-65824_010562	WTU-66301_007892	WTU-67988_007558, WTU-67988_008851, WTU-67988_009215	WTU-68299_006397, WTU-68299_008631, WTU-68299_010255	WTU-68809_007873	WTU-71222_010575	YSU-05349_006967, YSU-05349_009306	YSU-05404_006723, YSU-05404_009871	YSU-07119_007861, YSU-07119_008734, YSU-07119_009744	YSU-08902_003012, YSU-08902_010790	YSU-09148_008564, YSU-09148_008772, YSU-09148_009709	YSU-09856_005574, YSU-09856_014814	YSU-09901_003585	YSU-09929_006342, YSU-09929_006385, YSU-09929_007454	darkcap_004406	lightcap_009870, lightcap_010063
OG0001780	15-08-09_006852, 15-08-09_011771, 15-08-09_014326	15-08-10_003146, 15-08-10_010101, 15-08-10_010102	15-08-11_006179	15-08-12_004350	20100815009_006185, 20100815009_010094	552NVP_005681, 552NVP_009188	554NVP_005760	A-11354_002443, A-11354_009668	A19a-203_003911	A19a-227_003414	AL16_009206, AL16_009499, AL16_013610	Arora7188_004466	B53_005021	BD-953_005303	BD1301_009617	BD300_006952	BD572_005266	BD591_005251	BD592_006693, BD592_008509	BD593_001803	BD594_005046	BD595_006967	BD596_005508	BD598_005228	BD599_006278	BD747_009003	BD942_006454, BD942_011803	BD944_005363	BD945_006107	BD948_006764, BD948_009633, BD948_015778	BD949_006893, BD949_010217	BD954_006639, BD954_011166	BD955_004447, BD955_010530	BD958_005428	BD961_001936, BD961_008889	BD963_006190, BD963_011190	Bi81_002594	jgi|Bolret1|7660|evm.model.Contig27.146, jgi|Bolret1|8765|evm.model.Contig30.65	C-F-109468_007866	C-F-118985_006461, C-F-118985_007428	C153_001419	CBHV17-101_003600	DBG-1332_005421	DBG-17417_006389, DBG-17417_009468	DBG-17870_007533, DBG-17870_009455	DBG-23282_004033	DBG-24649_007344, DBG-24649_009605	DBG-25235_005965	DBG-5044_005732, DBG-5044_010359	DUKE-0193972_010735	DUKE-0350792_003955, DUKE-0350792_017646	DUKE-0351102_005345, DUKE-0351102_011252, DUKE-0351102_017894	Boletus06G011380	F-75196_002725	F-75615_002246	FA-09455_001786	FA-11071_003009	FA-13148_003147	FA-13860_005523, FA-13860_009935	FA-13861_004117	FA-16929_006847, FA-16929_013661	FA-18247_007025	GAL3858_006345, GAL3858_008695	GM14-347_002743	GM15-045_004218, GM15-045_009398, GM15-045_013998	GM4-039_005162, GM4-039_013583, GM4-039_018195	HL1_006448, HL1_009650, HL1_015538	HL2_002840, HL2_013454	HL3_005657, HL3_008871	JFA-13440_006112, JFA-13440_009983	JFA-13455_005539, JFA-13455_012289, JFA-13455_014466	JFA-13456_005218, JFA-13456_009299	JFA-13485_007012, JFA-13485_011651	JWR839_006202	KR-M-0043421_004692	KST-15_007560	KST1_005376, KST1_006137	KST12_010915, KST12_013071, KST12_013088	KST13-1_006007	KST14_005703	KST15-3_005038	KST15-4_002872	KST16_008103	KST17_005924	KST19_010463, KST19_011707, KST19_015297, KST19_015487	KST22_005118	KST26_005327, KST26_009429	KST28_007450, KST28_009837, KST28_014636	KST29_007841, KST29_008878	KST30_005610, KST30_009872, KST30_014601	KST31_005464	KST32_006510	KST33_008187, KST33_011091	KST34_003177	KST35_007520	KST36_008031, KST36_011885	KST37_007279	KST39_006618	KST5_004660	KZOM-213_008133	KZOM214_008746	MIN-905161_005816, MIN-905161_008463	MIN-905185_004573, MIN-905185_007615	MIN-905190_004521, MIN-905190_007834	MIN-905362_003598	MIN-905373_003359	MIN-921526_003718, MIN-921526_004152	MIN-921552_006237, MIN-921552_006238, MIN-921552_016951	MIN-921562_004918	MIN-921570_009511	MIN-921977_005573	MIN-921978_004652	MIN-921979_003186	MIN-921981_004276	MIN-921982_004439	MIN-921983_003882	MIN-921986_002340	MIN-921988_007590	MIN-921989_004143	MIN-923288_006662, MIN-923288_011729	MIN-929293_007326	MS1-015_004787, MS1-015_004821	MS4-004_006759, MS4-004_009422, MS4-004_016989	MS9-005_003371	N1_003746	N2_006296, N2_008867	N5_006261, N5_009901	N8_005068	N9_007092, N9_010512	PGA21-027_003807, PGA21-027_003808, PGA21-027_017112	R029174_006358, R029174_008066	RL1_006068, RL1_008618	RL2_006051, RL2_008672	RL3_004028, RL3_006062	RL5_006356, RL5_010583	SFSU-001464_008175	SFSU-001470_004955	SFSU-001471_008023, SFSU-001471_009238	SFSU-001474_006473, SFSU-001474_009869	SFSU-001476_004181, SFSU-001476_010757	SFSU-001481_007129	SFSU-001501_002286, SFSU-001501_007689	SFSU-001548_004788, SFSU-001548_015655	SFSU-001554_006464, SFSU-001554_009494	SFSU-001555_006556, SFSU-001555_006625, SFSU-001555_015401	SFSU-001690_005815, SFSU-001690_007998	SV11-604_004490	TAAM-132367_007044	TAAM-132806_009600	TAAM-132820_003436, TAAM-132820_008997	TAAM-175085_006351, TAAM-175085_010726, TAAM-175085_016180	TAAM-185627_004688	TR39322_003947	UBC-12520_004443, UBC-12520_009114	UBC-15479_007208, UBC-15479_009948	UBC-16706_007326	UBC-16737_007241, UBC-16737_009544	UBC-18518_006126	UBC-28267_005051	UBC-28296_009078, UBC-28296_010812	UBC-32159_004876	UBC-33027_005731	UT249_005848, UT249_006201	UT250_006739, UT250_011346, UT250_017251	UT284_004284, UT284_016485	UT285_006716, UT285_008383	UT286_006462, UT286_009212	UT354_003368	UT473_006730, UT473_009323	UT477_001694	UT489_003401, UT489_009365	UT555_005728, UT555_006021	UT557_006201, UT557_011411, UT557_015874	UT567_004559	UT598_007921	UT600_002507	VOL5_004417	WSU-54517_005075, WSU-54517_010034, WSU-54517_011470	WTU-21375_002058	WTU-24390_006287	WTU-24718_005147, WTU-24718_008650	WTU-24735_003934, WTU-24735_010789	WTU-27121_003644	WTU-27134_002276, WTU-27134_010324	WTU-30041_002033	WTU-65824_004813	WTU-66301_004230	WTU-67988_006201, WTU-67988_009164, WTU-67988_015400	WTU-68299_006867, WTU-68299_010443	WTU-68809_003857	WTU-71222_005551	YSU-05349_003311	YSU-05404_010036, YSU-05404_013147	YSU-07119_002328, YSU-07119_006081	YSU-08902_003325, YSU-08902_010679	YSU-09148_005572, YSU-09148_010171	YSU-09856_006151, YSU-09856_008905	YSU-09901_008526	YSU-09929_005925, YSU-09929_009818	darkcap_005173, darkcap_009001, darkcap_014396	lightcap_003886
OG0001781	15-08-09_006958, 15-08-09_015560	15-08-10_008508	15-08-11_007926, 15-08-11_008695, 15-08-11_011530	15-08-12_007037, 15-08-12_015453	20100815009_009024, 20100815009_009025	552NVP_009589	554NVP_007255	A-11354_006894, A-11354_013800	A19a-203_008121	A19a-227_006823, A19a-227_013002, A19a-227_014131, A19a-227_016074, A19a-227_016787, A19a-227_017823, A19a-227_018145	AL16_006891, AL16_012650, AL16_014154	Arora7188_010358, Arora7188_010359, Arora7188_012981, Arora7188_013134, Arora7188_013135, Arora7188_013687, Arora7188_013911, Arora7188_015039, Arora7188_015615	B53_008032	BD-953_001847, BD-953_004501, BD-953_006931, BD-953_006932, BD-953_011616, BD-953_011654	BD1301_000871, BD1301_007986, BD1301_008264	BD300_008666, BD300_010125, BD300_010905							BD596_008601, BD596_008770			BD747_000181	BD942_009093	BD944_008400, BD944_008401, BD944_009023	BD945_009254	BD948_007554, BD948_008444	BD949_005824, BD949_006962	BD954_009176, BD954_009177, BD954_011801, BD954_013044	BD955_006201, BD955_009270, BD955_009271, BD955_013615	BD958_009472, BD958_012122	BD961_005385, BD961_006195, BD961_006196	BD963_007920	Bi81_008932	jgi|Bolret1|11382|evm.model.Contig49.2, jgi|Bolret1|14186|evm.model.Contig72.10, jgi|Bolret1|1686|evm.model.Contig11.161, jgi|Bolret1|1851|evm.model.Contig11.326, jgi|Bolret1|5897|evm.model.Contig20.40, jgi|Bolret1|7838|evm.model.Contig28.127, jgi|Bolret1|8486|evm.model.Contig3.409, jgi|Bolret1|9151|evm.model.Contig32.122, jgi|Bolret1|9668|evm.model.Contig36.49		C-F-118985_003773		CBHV17-101_007614	DBG-1332_008025	DBG-17417_011747, DBG-17417_012852, DBG-17417_013122	DBG-17870_011652	DBG-23282_010878, DBG-23282_011024	DBG-24649_010093, DBG-24649_011942	DBG-25235_001680, DBG-25235_009743	DBG-5044_002675	DUKE-0193972_004090	DUKE-0350792_007537	DUKE-0351102_008033	Boletus08G006530				FA-11071_007670, FA-11071_007671, FA-11071_011207	FA-13148_007978			FA-16929_006884		GAL3858_007529	GM14-347_007313	GM15-045_005719	GM4-039_009042, GM4-039_009070	HL1_014583, HL1_014833, HL1_014874	HL2_006067		JFA-13440_006255, JFA-13440_006256, JFA-13440_006257	JFA-13455_008877, JFA-13455_012141	JFA-13456_010336, JFA-13456_012391	JFA-13485_005699, JFA-13485_013886	JWR839_008844		KST-15_008821	KST1_011728, KST1_012501, KST1_012766, KST1_015082	KST12_006720, KST12_007574, KST12_015453, KST12_016701	KST13-1_006486	KST14_008574, KST14_016100	KST15-3_009717, KST15-3_014610	KST15-4_009824	KST16_007388, KST16_015722, KST16_016211	KST17_007806	KST19_008892	KST22_008293	KST26_003600, KST26_015373	KST28_010856	KST29_008998	KST30_007369	KST31_007726	KST32_006169	KST33_011428	KST34_009272	KST35_009075	KST36_008346	KST37_009243		KST5_005867	KZOM-213_008867	KZOM214_004695, KZOM214_009525	MIN-905161_008342, MIN-905161_012707, MIN-905161_014273, MIN-905161_018061	MIN-905185_007831	MIN-905190_006347, MIN-905190_015562	MIN-905362_004730, MIN-905362_022077	MIN-905373_003386	MIN-921526_008477, MIN-921526_012522, MIN-921526_015939	MIN-921552_002260	MIN-921562_006018	MIN-921570_003571, MIN-921570_003572, MIN-921570_007668, MIN-921570_009697	MIN-921977_006612		MIN-921979_009063							MIN-923288_006409, MIN-923288_009180, MIN-923288_015845	MIN-929293_002466	MS1-015_010968	MS4-004_005999, MS4-004_008937, MS4-004_013883, MS4-004_017520	MS9-005_007175	N1_006404, N1_009850	N2_007284	N5_000839	N8_008774	N9_008573	PGA21-027_007938, PGA21-027_009964, PGA21-027_018198	R029174_012153, R029174_012509	RL1_008786, RL1_008787	RL2_007843	RL3_007984, RL3_008517	RL5_010177, RL5_014436	SFSU-001464_010410, SFSU-001464_010411, SFSU-001464_011906	SFSU-001470_003323, SFSU-001470_008840, SFSU-001470_013325	SFSU-001471_006338	SFSU-001474_009212, SFSU-001474_010276, SFSU-001474_010277	SFSU-001476_006718, SFSU-001476_010815	SFSU-001481_002789	SFSU-001501_007289, SFSU-001501_010706, SFSU-001501_010707, SFSU-001501_012093	SFSU-001548_007118	SFSU-001554_005823	SFSU-001555_011088, SFSU-001555_011089, SFSU-001555_011189, SFSU-001555_012963, SFSU-001555_013696, SFSU-001555_014655	SFSU-001690_009727, SFSU-001690_011423	SV11-604_002313	TAAM-132367_002680, TAAM-132367_005258		TAAM-132820_007494	TAAM-175085_006163	TAAM-185627_013273	TR39322_009601	UBC-12520_008024	UBC-15479_004568, UBC-15479_010942	UBC-16706_000001	UBC-16737_003623	UBC-18518_010931	UBC-28267_008459	UBC-28296_008798	UBC-32159_006700	UBC-33027_008905	UT249_003261, UT249_011460, UT249_012823, UT249_016546	UT250_003802, UT250_009437, UT250_009871, UT250_013543, UT250_015657	UT284_003811, UT284_006762, UT284_014113	UT285_006946, UT285_008102	UT286_004545, UT286_011164, UT286_014696, UT286_015084, UT286_016098	UT354_006273, UT354_013213	UT473_010316	UT477_007176	UT489_005772	UT555_007966	UT557_012648	UT567_012818, UT567_013075, UT567_014084, UT567_014104, UT567_015330	UT598_010093, UT598_012054	UT600_007509, UT600_007510	VOL5_008358	WSU-54517_009393	WTU-21375_008589, WTU-21375_008590	WTU-24390_010293	WTU-24718_003756	WTU-24735_005803	WTU-27121_003134	WTU-27134_007432		WTU-65824_006792	WTU-66301_009094	WTU-67988_007479	WTU-68299_008113	WTU-68809_000716, WTU-68809_011213	WTU-71222_008449, WTU-71222_013489, WTU-71222_013490, WTU-71222_014276	YSU-05349_005965	YSU-05404_007863	YSU-07119_007602	YSU-08902_005198	YSU-09148_007064	YSU-09856_006321, YSU-09856_010819, YSU-09856_017766	YSU-09901_006647	YSU-09929_007170	darkcap_004206	lightcap_005932
OG0001782	15-08-09_009237, 15-08-09_011176, 15-08-09_011177, 15-08-09_013246	15-08-10_010414, 15-08-10_011839, 15-08-10_011840, 15-08-10_012401, 15-08-10_014200, 15-08-10_015289	15-08-11_006916, 15-08-11_012088, 15-08-11_013456, 15-08-11_014051, 15-08-11_015429	15-08-12_010075, 15-08-12_010076, 15-08-12_010968		552NVP_006035, 552NVP_012321	554NVP_006327		A19a-203_005321, A19a-203_013247, A19a-203_017349	A19a-227_006387, A19a-227_011454		Arora7188_009749			BD1301_005550, BD1301_009060, BD1301_011790	BD300_011914, BD300_014976	BD572_013085, BD572_013126	BD591_012028, BD591_012470, BD591_012657	BD592_008677, BD592_011292, BD592_012038, BD592_013311		BD594_012660, BD594_012900	BD595_009444	BD596_010573	BD598_011586, BD598_012813, BD598_013235	BD599_008732, BD599_014645	BD747_011076				BD948_012452	BD949_011024			BD958_010682	BD961_002489, BD961_010206	BD963_005065	Bi81_013175			C-F-118985_003950, C-F-118985_014451	C153_003327	CBHV17-101_006289, CBHV17-101_014557, CBHV17-101_014577	DBG-1332_008659	DBG-17417_013550	DBG-17870_015970		DBG-24649_009012, DBG-24649_015489		DBG-5044_013602		DUKE-0350792_007095		Boletus00G001080		F-75615_007659		FA-11071_005049, FA-11071_013139, FA-11071_013811	FA-13148_008701, FA-13148_015486	FA-13860_014075, FA-13860_014882, FA-13860_015560		FA-16929_010809, FA-16929_015291	FA-18247_011598	GAL3858_012927	GM14-347_008899, GM14-347_010102, GM14-347_010423, GM14-347_010862, GM14-347_016590	GM15-045_009107	GM4-039_005483, GM4-039_011374	HL1_005405	HL2_015850	HL3_007004	JFA-13440_007674	JFA-13455_013965	JFA-13456_005626, JFA-13456_006424	JFA-13485_007496, JFA-13485_008489, JFA-13485_011788	JWR839_015110, JWR839_016046, JWR839_016572	KR-M-0043421_012876, KR-M-0043421_016159	KST-15_009883, KST-15_010823, KST-15_010981	KST1_004123	KST12_006920	KST13-1_008068	KST14_009092, KST14_009211, KST14_012212, KST14_016271	KST15-3_008717	KST15-4_009657	KST16_007851	KST17_008253, KST17_011174, KST17_013640	KST19_009657, KST19_015158, KST19_015335, KST19_015556, KST19_015736	KST22_010878, KST22_011420, KST22_012087, KST22_013102, KST22_016071	KST26_005064, KST26_008049, KST26_016642				KST31_010579									KZOM-213_009344, KZOM-213_011056, KZOM-213_012053	KZOM214_001939, KZOM214_005463, KZOM214_008815, KZOM214_009113	MIN-905161_007481, MIN-905161_012957, MIN-905161_013158, MIN-905161_018250	MIN-905185_008187	MIN-905190_010283, MIN-905190_013245	MIN-905362_003726, MIN-905362_017206	MIN-905373_014740, MIN-905373_018376	MIN-921526_004109, MIN-921526_012459, MIN-921526_014540	MIN-921552_003551, MIN-921552_006409, MIN-921552_010666	MIN-921562_008593, MIN-921562_009408, MIN-921562_015378		MIN-921977_006056, MIN-921977_010509, MIN-921977_011273, MIN-921977_015301	MIN-921978_006025, MIN-921978_013823, MIN-921978_015363, MIN-921978_015465		MIN-921981_011962	MIN-921982_003235, MIN-921982_005868, MIN-921982_014676	MIN-921983_008771		MIN-921988_013962, MIN-921988_014044, MIN-921988_014057	MIN-921989_009890, MIN-921989_011227		MIN-929293_016214	MS1-015_004653, MS1-015_005379	MS4-004_010955	MS9-005_006486	N1_013241, N1_013460, N1_014628	N2_006203		N8_006173, N8_007086, N8_007087, N8_014288	N9_003404	PGA21-027_010707, PGA21-027_012383, PGA21-027_016866	R029174_011404, R029174_012065, R029174_012066, R029174_012633	RL1_005835, RL1_014750	RL2_002981			SFSU-001464_009437	SFSU-001470_006712, SFSU-001470_016205		SFSU-001474_005910		SFSU-001481_009064	SFSU-001501_012420	SFSU-001548_011357	SFSU-001554_009966		SFSU-001690_014739, SFSU-001690_015465	SV11-604_007992	TAAM-132367_012958, TAAM-132367_013045, TAAM-132367_013294	TAAM-132806_005185, TAAM-132806_007556, TAAM-132806_012491	TAAM-132820_013890	TAAM-175085_012520	TAAM-185627_011524, TAAM-185627_016300		UBC-12520_007056, UBC-12520_011371, UBC-12520_012980	UBC-15479_007714, UBC-15479_010613, UBC-15479_011340	UBC-16706_011135, UBC-16706_011285, UBC-16706_013058	UBC-16737_005807, UBC-16737_010492	UBC-18518_013504	UBC-28267_005315, UBC-28267_008435, UBC-28267_011380, UBC-28267_013285	UBC-28296_012157, UBC-28296_014181, UBC-28296_014857, UBC-28296_015271	UBC-32159_011666	UBC-33027_007472, UBC-33027_011770		UT250_008991, UT250_014201			UT286_006642	UT354_007719	UT473_007305, UT473_008892	UT477_002186, UT477_009145	UT489_008408		UT557_010528	UT567_009713, UT567_015609	UT598_016180		VOL5_007378, VOL5_013882	WSU-54517_007827, WSU-54517_013879	WTU-21375_005610, WTU-21375_009450, WTU-21375_013108	WTU-24390_012959	WTU-24718_007414, WTU-24718_013748	WTU-24735_010284, WTU-24735_012752	WTU-27121_009278, WTU-27121_010508	WTU-27134_012475	WTU-30041_002782, WTU-30041_011511	WTU-65824_008198, WTU-65824_010910	WTU-66301_005778	WTU-67988_007782, WTU-67988_007815, WTU-67988_007816, WTU-67988_013996, WTU-67988_014809, WTU-67988_015153	WTU-68299_006768, WTU-68299_015497	WTU-68809_010064	WTU-71222_003795, WTU-71222_008007, WTU-71222_018020	YSU-05349_009978, YSU-05349_012963	YSU-05404_009717, YSU-05404_013158, YSU-05404_013366	YSU-07119_011542, YSU-07119_014124, YSU-07119_015265	YSU-08902_015502	YSU-09148_003119, YSU-09148_007570, YSU-09148_011395, YSU-09148_016267	YSU-09856_006084, YSU-09856_008579, YSU-09856_013444, YSU-09856_014401, YSU-09856_014461, YSU-09856_019091	YSU-09901_005764, YSU-09901_013755	YSU-09929_011503, YSU-09929_016007	darkcap_004422	lightcap_004640
OG0001783	15-08-09_009551	15-08-10_010387, 15-08-10_015435	15-08-11_010898	15-08-12_009487	20100815009_012265	552NVP_012964, 552NVP_016332	554NVP_009439	A-11354_007232	A19a-203_009704, A19a-203_012687	A19a-227_008676, A19a-227_014412	AL16_009269	Arora7188_005863, Arora7188_009440	B53_010583	BD-953_006200	BD1301_005332	BD300_011324, BD300_012419, BD300_013001	BD572_011336	BD591_009404	BD592_009371	BD593_012133, BD593_012761, BD593_012826	BD594_010278		BD596_011129	BD598_009016	BD599_009834, BD599_014361	BD747_000451	BD942_009796, BD942_011015	BD944_006381	BD945_007351	BD948_010226	BD949_009197, BD949_009199	BD954_006352	BD955_012163, BD955_013121	BD958_011584	BD961_010203, BD961_010638, BD961_011744	BD963_010444, BD963_014451	Bi81_010664	jgi|Bolret1|7311|evm.model.Contig25.178	C-F-109468_003551	C-F-118985_010289, C-F-118985_011234, C-F-118985_019218	C153_010094, C153_012736	CBHV17-101_011734, CBHV17-101_016814	DBG-1332_009883	DBG-17417_011250	DBG-17870_011081, DBG-17870_012236, DBG-17870_015492	DBG-23282_008200	DBG-24649_007263		DBG-5044_009816	DUKE-0193972_008340	DUKE-0350792_007487	DUKE-0351102_009130	Boletus09G004590	F-75196_006901, F-75196_010528	F-75615_011392, F-75615_014551	FA-09455_010772	FA-11071_013394, FA-11071_014219	FA-13148_010747, FA-13148_011248, FA-13148_013363	FA-13860_008670	FA-13861_010719, FA-13861_010792, FA-13861_015481, FA-13861_015559	FA-16929_008551	FA-18247_009306	GAL3858_008384	GM14-347_004025, GM14-347_010903, GM14-347_012286	GM15-045_011666, GM15-045_012035	GM4-039_013672, GM4-039_018112	HL1_011065	HL2_009053	HL3_008274, HL3_011091	JFA-13440_009456	JFA-13455_005160, JFA-13455_012175	JFA-13456_011703, JFA-13456_012309	JFA-13485_011211, JFA-13485_011297	JWR839_004948, JWR839_004950	KR-M-0043421_009151	KST-15_005657	KST1_003695, KST1_012901	KST12_009042	KST13-1_006998, KST13-1_009737	KST14_010143	KST15-3_011479, KST15-3_012265	KST15-4_013265, KST15-4_014853	KST16_011084, KST16_016564		KST19_010577	KST22_010502, KST22_015755	KST26_010295	KST28_013282, KST28_013983, KST28_014591	KST29_009999	KST30_011961, KST30_013372	KST31_011754, KST31_012901	KST32_012557, KST32_012604	KST33_012350, KST33_012463	KST34_011122	KST35_010109	KST36_011569, KST36_011649	KST37_008489, KST37_011653, KST37_015249	KST39_011955, KST39_012176, KST39_014286	KST5_010422	KZOM-213_006116	KZOM214_005328	MIN-905161_009643	MIN-905185_005002, MIN-905185_012202, MIN-905185_013052	MIN-905190_008919, MIN-905190_010849	MIN-905362_009206, MIN-905362_012118, MIN-905362_019216, MIN-905362_019462	MIN-905373_010671, MIN-905373_013607	MIN-921526_010503, MIN-921526_012722, MIN-921526_015629	MIN-921552_008503, MIN-921552_012414, MIN-921552_012866	MIN-921562_009606	MIN-921570_006809	MIN-921977_008152	MIN-921978_014441, MIN-921978_014823, MIN-921978_015936	MIN-921979_008743	MIN-921981_010963	MIN-921982_009636	MIN-921983_009591, MIN-921983_010879, MIN-921983_011091, MIN-921983_013254	MIN-921986_009992	MIN-921988_010602, MIN-921988_011515	MIN-921989_011054, MIN-921989_011165, MIN-921989_012027	MIN-923288_011258	MIN-929293_006178	MS1-015_008113	MS4-004_010812, MS4-004_013007, MS4-004_013445	MS9-005_010511, MS9-005_011556, MS9-005_012521	N1_011528	N2_010104, N2_010664	N5_009274	N8_004290, N8_009485	N9_011042, N9_014015, N9_014383	PGA21-027_009041, PGA21-027_012117	R029174_009826, R029174_009828	RL1_010924, RL1_011355, RL1_011437	RL2_009723	RL3_010618	RL5_006711, RL5_014042	SFSU-001464_011372	SFSU-001470_011979	SFSU-001471_012513	SFSU-001474_009985	SFSU-001476_011362	SFSU-001481_006750	SFSU-001501_005860, SFSU-001501_012117	SFSU-001548_012337	SFSU-001554_009762	SFSU-001555_009462, SFSU-001555_013157	SFSU-001690_005442, SFSU-001690_011265, SFSU-001690_012700, SFSU-001690_013857	SV11-604_005090	TAAM-132367_010190	TAAM-132806_011082	TAAM-132820_011283	TAAM-175085_011838	TAAM-185627_013459, TAAM-185627_014589, TAAM-185627_015161	TR39322_011035	UBC-12520_008126, UBC-12520_011740	UBC-15479_010669	UBC-16706_010933	UBC-16737_008735, UBC-16737_010030	UBC-18518_008998	UBC-28267_009622	UBC-28296_010784	UBC-32159_010264	UBC-33027_011063	UT249_002383	UT250_011871	UT284_009332	UT285_008905	UT286_013780, UT286_014650	UT354_011132	UT473_005008	UT477_008982	UT489_009820, UT489_016023	UT555_008860	UT557_005919, UT557_011436, UT557_011818, UT557_015749	UT567_009096	UT598_011745	UT600_011937, UT600_014608, UT600_014924	VOL5_009010, VOL5_011153	WSU-54517_010227	WTU-21375_010174	WTU-24390_005373, WTU-24390_007899	WTU-24718_012008	WTU-24735_009492	WTU-27121_003264, WTU-27121_011344	WTU-27134_009226, WTU-27134_015236		WTU-65824_009784	WTU-66301_004758, WTU-66301_013026	WTU-67988_010818, WTU-67988_012731, WTU-67988_014540	WTU-68299_012258	WTU-68809_008282	WTU-71222_011614, WTU-71222_011619	YSU-05349_010048, YSU-05349_011434, YSU-05349_013758	YSU-05404_009024	YSU-07119_011454, YSU-07119_011869, YSU-07119_014290, YSU-07119_014538	YSU-08902_011032, YSU-08902_014560, YSU-08902_015605, YSU-08902_016291	YSU-09148_010074, YSU-09148_010810, YSU-09148_011711, YSU-09148_013931	YSU-09856_010558, YSU-09856_020464	YSU-09901_011386	YSU-09929_008980	darkcap_010377	lightcap_009548
OG0001784	15-08-09_010970, 15-08-09_012416, 15-08-09_012662	15-08-10_002965, 15-08-10_002968	15-08-11_002413	15-08-12_002442	20100815009_002746, 20100815009_002749	552NVP_001201	554NVP_012485, 554NVP_015913	A-11354_005228, A-11354_009993	A19a-203_001553, A19a-203_001556	A19a-227_006840, A19a-227_012693, A19a-227_014863, A19a-227_014865	AL16_001191	Arora7188_000596, Arora7188_000599	B53_001212	BD-953_009542	BD1301_003777	BD300_006253, BD300_010331, BD300_011685	BD572_000996	BD591_007376	BD592_001802	BD593_001640, BD593_001643	BD594_003382, BD594_003385	BD595_005698, BD595_005701	BD596_001786	BD598_001101	BD599_001430	BD747_002401, BD747_002404	BD942_001943	BD944_001086, BD944_001089	BD945_001200	BD948_001601, BD948_001604	BD949_001467	BD954_006154	BD955_002309	BD958_002343	BD961_001649	BD963_003210	Bi81_001393	jgi|Bolret1|4912|evm.model.Contig2.21	C-F-109468_006846	C-F-118985_007854, C-F-118985_008339	C153_000482	CBHV17-101_006603, CBHV17-101_010369	DBG-1332_001527	DBG-17417_001535, DBG-17417_001538	DBG-17870_001625, DBG-17870_001628	DBG-23282_004105	DBG-24649_002236, DBG-24649_002239	DBG-25235_007831, DBG-25235_007834	DBG-5044_005124	DUKE-0193972_002325, DUKE-0193972_002328	DUKE-0350792_002505, DUKE-0350792_002508	DUKE-0351102_003886	Boletus02G014420, Boletus02G014450	F-75196_003491, F-75196_003494	F-75615_001378	FA-09455_004788, FA-09455_004791	FA-11071_002840	FA-13148_002920, FA-13148_002923	FA-13860_004499, FA-13860_004502	FA-13861_000327, FA-13861_000330	FA-16929_002914, FA-16929_002917	FA-18247_003771, FA-18247_003774	GAL3858_001495, GAL3858_004699	GM14-347_002432, GM14-347_002435	GM15-045_003290, GM15-045_003293	GM4-039_006918, GM4-039_010248	HL1_003102	HL2_003164	HL3_002605, HL3_002608	JFA-13440_002647, JFA-13440_008533	JFA-13455_001513, JFA-13455_001516	JFA-13456_002498, JFA-13456_004812	JFA-13485_005431, JFA-13485_005434	JWR839_001367	KR-M-0043421_002945	KST-15_004259, KST-15_006694	KST1_004015	KST12_003258, KST12_003261	KST13-1_003728, KST13-1_003731	KST14_001873, KST14_007969	KST15-3_005881	KST15-4_006926	KST16_001831, KST16_001834	KST17_001078, KST17_001081	KST19_001453, KST19_008002	KST22_007045, KST22_007048	KST26_007646, KST26_008895	KST28_001662, KST28_001665	KST29_002719, KST29_005371	KST30_002179	KST31_001929	KST32_002219	KST33_002774	KST34_006396	KST35_002121	KST36_001907	KST37_001676	KST39_002601, KST39_002604	KST5_004967	KZOM-213_001905, KZOM-213_001908		MIN-905161_000312	MIN-905185_012263, MIN-905185_012375, MIN-905185_013860	MIN-905190_007936	MIN-905362_006992, MIN-905362_013301, MIN-905362_013437, MIN-905362_014520	MIN-905373_001732	MIN-921526_003475, MIN-921526_006865	MIN-921552_000618, MIN-921552_000621	MIN-921562_004219, MIN-921562_007094	MIN-921570_007057	MIN-921977_001680	MIN-921978_007810, MIN-921978_011587, MIN-921978_016228	MIN-921979_003634, MIN-921979_004154	MIN-921981_001394	MIN-921982_002591, MIN-921982_002594	MIN-921983_003470, MIN-921983_007845	MIN-921986_003080, MIN-921986_003083	MIN-921988_002620, MIN-921988_002623	MIN-921989_002614	MIN-923288_001776, MIN-923288_001779	MIN-929293_003986, MIN-929293_003989	MS1-015_009685	MS4-004_000618	MS9-005_001693, MS9-005_001696	N1_001642	N2_002566	N5_007599, N5_007602	N8_010960, N8_012128, N8_014629	N9_012069, N9_012864	PGA21-027_008227, PGA21-027_013842, PGA21-027_013868, PGA21-027_013904	R029174_001892	RL1_001047	RL2_003885	RL3_002376, RL3_002379	RL5_004297	SFSU-001464_004482, SFSU-001464_004485	SFSU-001470_000872, SFSU-001470_000875	SFSU-001471_004191, SFSU-001471_004194	SFSU-001474_001376	SFSU-001476_001411	SFSU-001481_008134, SFSU-001481_008137	SFSU-001501_003472	SFSU-001548_003259	SFSU-001554_001420, SFSU-001554_001423	SFSU-001555_004538	SFSU-001690_002669	SV11-604_009381	TAAM-132367_003045, TAAM-132367_003048	TAAM-132806_007508, TAAM-132806_007511	TAAM-132820_004592	TAAM-175085_003951	TAAM-185627_003032	TR39322_006400, TR39322_006403	UBC-12520_007549, UBC-12520_007552	UBC-15479_001213, UBC-15479_004828	UBC-16706_006060, UBC-16706_011661	UBC-16737_007885	UBC-18518_001289	UBC-28267_004676	UBC-28296_007938	UBC-32159_006373	UBC-33027_001569, UBC-33027_007937	UT249_003486	UT250_004993, UT250_004996	UT284_002615	UT285_004358	UT286_004866	UT354_003728	UT473_003104	UT477_001110	UT489_000492	UT555_001851, UT555_001854	UT557_002482	UT567_002816	UT598_008015, UT598_013112, UT598_013159, UT598_013204	UT600_005095	VOL5_001476	WSU-54517_005725, WSU-54517_006650	WTU-21375_004665	WTU-24390_014430, WTU-24390_015078	WTU-24718_002439	WTU-24735_001677, WTU-24735_011572, WTU-24735_016089	WTU-27121_001937	WTU-27134_001663	WTU-30041_010021, WTU-30041_010024	WTU-65824_007822	WTU-66301_002179	WTU-67988_005253, WTU-67988_005256	WTU-68299_003125, WTU-68299_003128	WTU-68809_009027	WTU-71222_005277	YSU-05349_010335, YSU-05349_013818	YSU-05404_001039	YSU-07119_010626, YSU-07119_012989, YSU-07119_013587, YSU-07119_013767, YSU-07119_016435	YSU-08902_011117, YSU-08902_012395, YSU-08902_014032, YSU-08902_014357, YSU-08902_016329	YSU-09148_012283, YSU-09148_014053, YSU-09148_017693	YSU-09856_001169	YSU-09901_007945	YSU-09929_009109, YSU-09929_013020, YSU-09929_016626	darkcap_005960, darkcap_005963	lightcap_010620
OG0001785					20100815009_007285, 20100815009_011202, 20100815009_011606					A19a-227_001397	AL16_007185	Arora7188_005074, Arora7188_008874	B53_007929	BD-953_004660			BD572_003884, BD572_010114	BD591_006201	BD592_003389, BD592_009645, BD592_009646		BD594_007554, BD594_007555			BD598_003375, BD598_009455	BD599_009032	BD747_010161	BD942_006374	BD944_001707	BD945_001811	BD948_001573	BD949_005419	BD954_005919	BD955_002180	BD958_005408	BD961_005295	BD963_008564		jgi|Bolret1|1653|evm.model.Contig11.128, jgi|Bolret1|1654|evm.model.Contig11.129, jgi|Bolret1|2568|evm.model.Contig126.3, jgi|Bolret1|4272|evm.model.Contig18.33, jgi|Bolret1|9136|evm.model.Contig32.107, jgi|Bolret1|9459|evm.model.Contig34.53, jgi|Bolret1|9913|evm.model.Contig39.37		C-F-118985_010109, C-F-118985_011190, C-F-118985_012282, C-F-118985_013756, C-F-118985_014468, C-F-118985_017330	C153_011149, C153_012646, C153_013069	CBHV17-101_002064, CBHV17-101_005853	DBG-1332_002074	DBG-17417_008498	DBG-17870_006284	DBG-23282_002936	DBG-24649_007519	DBG-25235_003606	DBG-5044_007178		DUKE-0350792_004991, DUKE-0350792_005334, DUKE-0350792_006477	DUKE-0351102_002677, DUKE-0351102_004914, DUKE-0351102_006853, DUKE-0351102_008250, DUKE-0351102_009205, DUKE-0351102_015407						FA-13148_002069, FA-13148_003102	FA-13860_008550		FA-16929_010319	FA-18247_005708	GAL3858_007991		GM15-045_005486, GM15-045_005488		HL1_006698	HL2_008676	HL3_010007	JFA-13440_002162, JFA-13440_003380, JFA-13440_008263, JFA-13440_009009, JFA-13440_010132, JFA-13440_015392, JFA-13440_015446	JFA-13455_003542, JFA-13455_003543	JFA-13456_007478, JFA-13456_008389, JFA-13456_008426	JFA-13485_001507, JFA-13485_003718, JFA-13485_004239, JFA-13485_011887	JWR839_001777, JWR839_011800, JWR839_014925, JWR839_017400	KR-M-0043421_003363, KR-M-0043421_007371	KST-15_009440	KST1_007601	KST12_004068, KST12_006838, KST12_009306, KST12_016725	KST13-1_004118, KST13-1_005117, KST13-1_011267, KST13-1_011750, KST13-1_013476, KST13-1_013669	KST14_009584	KST15-3_002892, KST15-3_006951	KST15-4_003801, KST15-4_007581	KST16_005113, KST16_011284	KST17_006949	KST19_004212, KST19_004236, KST19_006960, KST19_010991	KST22_008826, KST22_009019	KST26_001342	KST28_007413	KST29_002404	KST30_005643, KST30_005717, KST30_007969, KST30_013092, KST30_013235	KST31_005468, KST31_011217	KST32_002751, KST32_006069	KST33_005287, KST33_008732, KST33_012093	KST34_006023, KST34_007981, KST34_010061, KST34_013171, KST34_013302	KST35_011276	KST36_011402	KST37_009610, KST37_011986	KST39_004399, KST39_011919	KST5_005040, KST5_006938, KST5_007767						MIN-905362_007483			MIN-921552_001966	MIN-921562_009153	MIN-921570_002193, MIN-921570_010742		MIN-921978_008214	MIN-921979_003952	MIN-921981_003231		MIN-921983_005212		MIN-921988_003212		MIN-923288_003203, MIN-923288_004041, MIN-923288_008248, MIN-923288_012823, MIN-923288_014497, MIN-923288_015926	MIN-929293_002820, MIN-929293_010693		MS4-004_002892		N1_004848, N1_007326	N2_009041	N5_008750	N8_010094			R029174_005130, R029174_010322	RL1_003044, RL1_004445, RL1_006488, RL1_008829, RL1_015656	RL2_008622, RL2_009904, RL2_015335, RL2_015702	RL3_006754	RL5_008657, RL5_008669, RL5_009338, RL5_009442, RL5_013527, RL5_014079, RL5_014550		SFSU-001470_001443, SFSU-001470_006071	SFSU-001471_007218	SFSU-001474_005078, SFSU-001474_008254, SFSU-001474_011428	SFSU-001476_002107	SFSU-001481_006287	SFSU-001501_001999	SFSU-001548_001530	SFSU-001554_001710	SFSU-001555_006006, SFSU-001555_006960, SFSU-001555_006961	SFSU-001690_009868	SV11-604_008132	TAAM-132367_003422, TAAM-132367_006494	TAAM-132806_005096, TAAM-132806_010581	TAAM-132820_008908		TAAM-185627_004854	TR39322_010146, TR39322_026766	UBC-12520_003456, UBC-12520_005286, UBC-12520_005287, UBC-12520_005563, UBC-12520_009621, UBC-12520_010004	UBC-15479_001249, UBC-15479_003848, UBC-15479_010720	UBC-16706_004622, UBC-16706_004623, UBC-16706_005031, UBC-16706_006364, UBC-16706_008807	UBC-16737_003875	UBC-18518_006955	UBC-28267_002521, UBC-28267_005338, UBC-28267_005950, UBC-28267_005951, UBC-28267_009474	UBC-28296_008523, UBC-28296_012076, UBC-28296_012392, UBC-28296_013304, UBC-28296_013470, UBC-28296_014616, UBC-28296_014858, UBC-28296_015193	UBC-32159_011460	UBC-33027_003661, UBC-33027_006632, UBC-33027_006809, UBC-33027_006810	UT249_005712, UT249_006978, UT249_008470, UT249_013183	UT250_003314, UT250_009156, UT250_011470	UT284_009322	UT285_007558	UT286_005045, UT286_007802	UT354_002778, UT354_008367	UT473_001188, UT473_003159	UT477_002704	UT489_011588	UT555_006357	UT557_007023, UT557_008124, UT557_011300, UT557_011301	UT567_008238, UT567_008779, UT567_009168, UT567_014435	UT598_001828, UT598_006406	UT600_001996	VOL5_002545, VOL5_004110	WSU-54517_007072, WSU-54517_008054, WSU-54517_008243, WSU-54517_010335, WSU-54517_015456		WTU-24390_004401, WTU-24390_009534	WTU-24718_013394, WTU-24718_013857		WTU-27121_009897, WTU-27121_011574	WTU-27134_003706, WTU-27134_010219	WTU-30041_008022	WTU-65824_003939, WTU-65824_007969, WTU-65824_007970	WTU-66301_006814	WTU-67988_004925, WTU-67988_004926, WTU-67988_005626, WTU-67988_009643	WTU-68299_003022, WTU-68299_003499	WTU-68809_002817	WTU-71222_005348		YSU-05404_006862	YSU-07119_014151, YSU-07119_015137	YSU-08902_003566		YSU-09856_003251, YSU-09856_011826	YSU-09901_009916, YSU-09901_009917	YSU-09929_003593		lightcap_002220
OG0001786	15-08-09_002384, 15-08-09_014400	15-08-10_003135, 15-08-10_013394	15-08-11_002103, 15-08-11_009372, 15-08-11_014494	15-08-12_008454	20100815009_002413, 20100815009_011470, 20100815009_011498	552NVP_002184	554NVP_002032	A-11354_004819	A19a-203_014210	A19a-227_009327, A19a-227_009453	AL16_013278, AL16_013571, AL16_013652	Arora7188_012028	B53_011147, B53_012080		BD1301_005185	BD300_013454, BD300_015557, BD300_016193, BD300_016543	BD572_009921	BD591_005044	BD592_006975, BD592_009594	BD593_005070	BD594_003133, BD594_005382, BD594_012223		BD596_006384, BD596_011143	BD598_005699, BD598_007547	BD599_010286	BD747_000340	BD942_002102	BD944_002567, BD944_006932	BD945_006256	BD948_002988	BD949_002108	BD954_013586	BD955_014400	BD958_002510	BD961_013896, BD961_014034, BD961_014182	BD963_001169	Bi81_002794, Bi81_013754	jgi|Bolret1|2815|evm.model.Contig13.247, jgi|Bolret1|399|evm.model.Contig1.399, jgi|Bolret1|7166|evm.model.Contig25.33		C-F-118985_014153, C-F-118985_019077	C153_006080	CBHV17-101_001464			DBG-17870_005939	DBG-23282_003088	DBG-24649_002304	DBG-25235_003126	DBG-5044_008566	DUKE-0193972_001848		DUKE-0351102_012648, DUKE-0351102_013083, DUKE-0351102_013772	Boletus00G007700, Boletus00G007720, Boletus09G003440	F-75196_009289	F-75615_013847, F-75615_014446, F-75615_015828	FA-09455_004618, FA-09455_015988	FA-11071_002679	FA-13148_002254, FA-13148_013052	FA-13860_007818	FA-13861_012942	FA-16929_001396	FA-18247_003081	GAL3858_002948	GM14-347_012922, GM14-347_013998, GM14-347_015120, GM14-347_015271	GM15-045_011346	GM4-039_003972, GM4-039_015982	HL1_011294	HL2_005390	HL3_011365, HL3_012879	JFA-13440_010092, JFA-13440_011467	JFA-13455_012803	JFA-13456_012513, JFA-13456_013566, JFA-13456_014452	JFA-13485_003688, JFA-13485_011363	JWR839_009305			KST1_014585, KST1_014905	KST12_006662	KST13-1_002850, KST13-1_013368, KST13-1_014729	KST14_009931	KST15-3_013282, KST15-3_014946, KST15-3_015649	KST15-4_006778, KST15-4_013447	KST16_006959, KST16_014497, KST16_015723	KST17_003060, KST17_011621, KST17_014013	KST19_002127, KST19_015079	KST22_013564, KST22_013646	KST26_007037, KST26_009689, KST26_014346, KST26_017000	KST28_004097, KST28_007239	KST29_003796		KST31_003929	KST32_003860, KST32_007850	KST33_004176	KST34_003998	KST35_012197	KST36_007504, KST36_009299	KST37_004118	KST39_004499	KST5_001953	KZOM-213_003697, KZOM-213_008858	KZOM214_004897	MIN-905161_017584	MIN-905185_016248, MIN-905185_017613	MIN-905190_003885, MIN-905190_011620	MIN-905362_003439, MIN-905362_015283, MIN-905362_015753	MIN-905373_013419, MIN-905373_013463	MIN-921526_006208, MIN-921526_015070	MIN-921552_011942	MIN-921562_010312, MIN-921562_013736, MIN-921562_014481, MIN-921562_014499	MIN-921570_003963	MIN-921977_013683, MIN-921977_013688, MIN-921977_014699	MIN-921978_001570, MIN-921978_014599	MIN-921979_014168, MIN-921979_014174	MIN-921981_001342	MIN-921982_005780, MIN-921982_015440	MIN-921983_002430			MIN-921989_009090, MIN-921989_012263	MIN-923288_012934	MIN-929293_011373, MIN-929293_013518	MS1-015_012908, MS1-015_013384	MS4-004_010454, MS4-004_012233	MS9-005_006406, MS9-005_014102, MS9-005_015515		N2_007133, N2_008132	N5_002513	N8_005113, N8_006161	N9_004698	PGA21-027_008715, PGA21-027_012242	R029174_003536	RL1_013350, RL1_013585, RL1_013882	RL2_013434, RL2_013911, RL2_017109, RL2_017378	RL3_012032, RL3_013515, RL3_013641	RL5_010345, RL5_012151, RL5_012271	SFSU-001464_007073	SFSU-001470_003353	SFSU-001471_003806		SFSU-001476_002151	SFSU-001481_003595		SFSU-001548_011624	SFSU-001554_011606, SFSU-001554_013171	SFSU-001555_006201	SFSU-001690_001196	SV11-604_008621		TAAM-132806_005311, TAAM-132806_007990	TAAM-132820_002527	TAAM-175085_002517	TAAM-185627_001627, TAAM-185627_014696	TR39322_006762	UBC-12520_003236, UBC-12520_013432	UBC-15479_002495	UBC-16706_006203, UBC-16706_012748, UBC-16706_015641	UBC-16737_006266, UBC-16737_011815	UBC-18518_003279, UBC-18518_012939	UBC-28267_016022	UBC-28296_002989, UBC-28296_006167	UBC-32159_012327	UBC-33027_006042, UBC-33027_012765	UT249_013769, UT249_013830	UT250_012285, UT250_014326	UT284_001512, UT284_013905		UT286_011801, UT286_014348, UT286_014624	UT354_001110	UT473_014113	UT477_005452, UT477_011703, UT477_011704, UT477_014760	UT489_004374, UT489_012497	UT555_008124	UT557_012826, UT557_013529, UT557_014194	UT567_009349, UT567_013721, UT567_013789	UT598_001782, UT598_008309, UT598_013880	UT600_001836	VOL5_002488, VOL5_005089	WSU-54517_002601, WSU-54517_010149	WTU-21375_006219, WTU-21375_006965	WTU-24390_007099, WTU-24390_007426	WTU-24718_001183, WTU-24718_001512	WTU-24735_002049, WTU-24735_002717	WTU-27121_002544, WTU-27121_008355	WTU-27134_001463, WTU-27134_001583	WTU-30041_008279, WTU-30041_011455	WTU-65824_001873, WTU-65824_012261		WTU-67988_006733, WTU-67988_014276	WTU-68299_001814	WTU-68809_008638	WTU-71222_006622	YSU-05349_001668, YSU-05349_006585	YSU-05404_006101	YSU-07119_001130, YSU-07119_007087	YSU-08902_013238, YSU-08902_013347, YSU-08902_017491	YSU-09148_003805	YSU-09856_002928, YSU-09856_003069, YSU-09856_018134	YSU-09901_004653	YSU-09929_008944	darkcap_001117	lightcap_009774, lightcap_015455
OG0001787	15-08-09_005030	15-08-10_004875	15-08-11_014095, 15-08-11_014637, 15-08-11_014677	15-08-12_012496, 15-08-12_015939	20100815009_003598	552NVP_004235			A19a-203_003419	A19a-227_005597	AL16_013286	Arora7188_004496	B53_008323	BD-953_010692, BD-953_010693	BD1301_009890	BD300_000845, BD300_004036	BD572_009335, BD572_012792	BD591_010751	BD592_010172, BD592_010173	BD593_006998	BD594_011437	BD595_006979, BD595_009916	BD596_011256, BD596_011257	BD598_008273	BD599_008453	BD747_013025	BD942_013319, BD942_015642	BD944_004704	BD945_008119	BD948_011515, BD948_011944	BD949_007814	BD954_006715, BD954_006716	BD955_011651, BD955_011652	BD958_007039, BD958_007040, BD958_011490	BD961_007980	BD963_012534	Bi81_010232	jgi|Bolret1|3504|evm.model.Contig15.203, jgi|Bolret1|3526|evm.model.Contig15.225	C-F-109468_004689	C-F-118985_009939	C153_007885	CBHV17-101_010511	DBG-1332_008630	DBG-17417_007598	DBG-17870_013682, DBG-17870_016798	DBG-23282_006382, DBG-23282_012451	DBG-24649_008055	DBG-25235_010493	DBG-5044_004227	DUKE-0193972_007719	DUKE-0350792_011709, DUKE-0350792_011710	DUKE-0351102_012015	Boletus03G013920	F-75196_003072	F-75615_003555	FA-09455_011497, FA-09455_011832	FA-11071_003650	FA-13148_009338, FA-13148_013627	FA-13860_011470	FA-13861_009107, FA-13861_012179	FA-16929_012799, FA-16929_012893, FA-16929_013588	FA-18247_009472	GAL3858_011719	GM14-347_006827	GM15-045_008729	GM4-039_012914	HL1_001860	HL2_012361	HL3_010721	JFA-13440_004262	JFA-13455_005245	JFA-13456_007887	JFA-13485_010404, JFA-13485_010405, JFA-13485_011931, JFA-13485_011932	JWR839_004460	KR-M-0043421_013929, KR-M-0043421_013930	KST-15_004731, KST-15_004732, KST-15_007408, KST-15_007409, KST-15_010703	KST1_008943	KST12_011758, KST12_012014	KST13-1_010383, KST13-1_012093, KST13-1_012495	KST14_009588, KST14_009589, KST14_013766, KST14_013767	KST15-3_008820, KST15-3_008821, KST15-3_011067, KST15-3_011068	KST15-4_007615, KST15-4_007616, KST15-4_009047, KST15-4_009048	KST16_008127, KST16_008128, KST16_010768, KST16_010769	KST17_010295, KST17_012163	KST19_010310, KST19_014985, KST19_014986, KST19_016170	KST22_009912, KST22_011730	KST26_010635, KST26_011868	KST28_005051	KST29_005128, KST29_005129	KST30_005338	KST31_005300	KST32_008977	KST33_012542, KST33_012543	KST34_005745, KST34_005746	KST35_004901	KST36_007666	KST37_005869, KST37_005870	KST39_005708	KST5_003735	KZOM-213_010680, KZOM-213_013766, KZOM-213_013785	KZOM214_004459	MIN-905161_006962	MIN-905185_012155	MIN-905190_004022	MIN-905362_017333	MIN-905373_006976	MIN-921526_007388	MIN-921552_006419	MIN-921562_012734, MIN-921562_014398	MIN-921570_008258	MIN-921977_012196, MIN-921977_013060, MIN-921977_013061	MIN-921978_014045	MIN-921979_012651, MIN-921979_014232	MIN-921981_008363, MIN-921981_008364	MIN-921982_011643, MIN-921982_011930, MIN-921982_017138	MIN-921983_008219, MIN-921983_008220	MIN-921986_007559	MIN-921988_011246, MIN-921988_011247	MIN-921989_005428, MIN-921989_005429	MIN-923288_012618	MIN-929293_012976	MS1-015_001636	MS4-004_010714	MS9-005_012929	N1_011455	N2_011529	N5_008646	N8_011665, N8_014194, N8_014247	N9_013574	PGA21-027_004572	R029174_007150	RL1_012091	RL2_003014	RL3_011697	RL5_006840	SFSU-001464_006898, SFSU-001464_006899	SFSU-001470_004595	SFSU-001471_004670, SFSU-001471_004671	SFSU-001474_008629	SFSU-001476_010026	SFSU-001481_005485	SFSU-001501_005215	SFSU-001548_006387	SFSU-001554_007796	SFSU-001555_001118	SFSU-001690_004662	SV11-604_004545	TAAM-132367_008128, TAAM-132367_013015	TAAM-132806_009222	TAAM-132820_011507, TAAM-132820_012404	TAAM-175085_011174	TAAM-185627_008770, TAAM-185627_008771	TR39322_002969, TR39322_002970	UBC-12520_010787, UBC-12520_011862, UBC-12520_011863	UBC-15479_010192, UBC-15479_010193, UBC-15479_011616	UBC-16706_009371, UBC-16706_009372, UBC-16706_009519, UBC-16706_009520	UBC-16737_011180, UBC-16737_011579, UBC-16737_011580	UBC-18518_007036	UBC-28267_009269, UBC-28267_009270, UBC-28267_009792, UBC-28267_009793	UBC-28296_009659, UBC-28296_009660, UBC-28296_009739	UBC-32159_003144	UBC-33027_009381, UBC-33027_009382, UBC-33027_011371, UBC-33027_011372	UT249_003935, UT249_003940	UT250_002371, UT250_002372	UT284_005933	UT285_010224	UT286_002231	UT354_007712	UT473_014033, UT473_014034, UT473_014914	UT477_009457	UT489_011112, UT489_012227	UT555_013795	UT557_012499, UT557_012720	UT567_010957	UT598_006565	UT600_003546	VOL5_001528	WSU-54517_008684	WTU-21375_009609		WTU-24718_002024	WTU-24735_007006, WTU-24735_014643	WTU-27121_003881			WTU-65824_006456, WTU-65824_006457, WTU-65824_012046, WTU-65824_012047	WTU-66301_008627	WTU-67988_008409, WTU-67988_008410, WTU-67988_009291, WTU-67988_009292		WTU-68809_005168, WTU-68809_005177, WTU-68809_010388, WTU-68809_010389	WTU-71222_009537, WTU-71222_009538, WTU-71222_010888, WTU-71222_010889	YSU-05349_012339, YSU-05349_012349, YSU-05349_012387, YSU-05349_013536	YSU-05404_006061	YSU-07119_012638, YSU-07119_012841, YSU-07119_014267, YSU-07119_016757	YSU-08902_012707, YSU-08902_012719, YSU-08902_014522, YSU-08902_016414, YSU-08902_017543	YSU-09148_004243	YSU-09856_012459, YSU-09856_017241, YSU-09856_017337	YSU-09901_007415	YSU-09929_004269	darkcap_005680	lightcap_011473
OG0001788	15-08-09_005151, 15-08-09_005152	15-08-10_005217	15-08-11_004694, 15-08-11_004695	15-08-12_004718	20100815009_005891	552NVP_003838	554NVP_004534, 554NVP_004535	A-11354_009886	A19a-203_004596	A19a-227_012622	AL16_005827, AL16_005828	Arora7188_003391, Arora7188_003392	B53_003319	BD-953_007513, BD-953_007514	BD1301_003744, BD1301_003745, BD1301_011965, BD1301_011966	BD300_007599	BD572_001811, BD572_001812	BD591_005346	BD592_003305	BD593_007211, BD593_007212	BD594_004172		BD596_004273, BD596_004274	BD598_003722, BD598_003723	BD599_004060	BD747_012695, BD747_012696	BD942_006538	BD944_007355, BD944_007356	BD945_004768, BD945_004769	BD948_006399, BD948_006400	BD949_004156	BD954_009102, BD954_009103	BD955_009670, BD955_009671	BD958_006460	BD961_003705, BD961_003706	BD963_003228, BD963_003229	Bi81_004470	jgi|Bolret1|14201|evm.model.Contig72.25, jgi|Bolret1|6083|evm.model.Contig20.226	C-F-109468_007765	C-F-118985_006877	C153_003779, C153_003780	CBHV17-101_002284	DBG-1332_008273, DBG-1332_008274	DBG-17417_006850, DBG-17417_006851	DBG-17870_012275	DBG-23282_009564	DBG-24649_003857, DBG-24649_003858	DBG-25235_010876, DBG-25235_010877	DBG-5044_005769, DBG-5044_005770	DUKE-0193972_009851	DUKE-0350792_002384, DUKE-0350792_002385	DUKE-0351102_002573	Boletus03G000100	F-75196_005098, F-75196_005099	F-75615_002097, F-75615_002098	FA-09455_004388	FA-11071_002624	FA-13148_002571	FA-13860_005911, FA-13860_015913	FA-13861_004379	FA-16929_005156	FA-18247_002348, FA-18247_002349	GAL3858_003216	GM14-347_007381	GM15-045_001255	GM4-039_001621	HL1_004965, HL1_004966	HL2_003670, HL2_003671	HL3_004718, HL3_004719	JFA-13440_003922, JFA-13440_003923	JFA-13455_004960	JFA-13456_004862, JFA-13456_004863	JFA-13485_003402, JFA-13485_003403	JWR839_007231, JWR839_007232	KR-M-0043421_003312, KR-M-0043421_003313	KST-15_006641	KST1_005166	KST12_009404, KST12_009405	KST13-1_005262	KST14_006043, KST14_015230	KST15-3_004778, KST15-3_004779	KST15-4_007550, KST15-4_007551	KST16_003882, KST16_003883	KST17_006140, KST17_006141, KST17_015930	KST19_004549, KST19_004550	KST22_006876, KST22_006877	KST26_006121	KST28_005770	KST29_002714	KST30_003570	KST31_001786, KST31_001787	KST32_002906	KST33_006262, KST33_006263	KST34_005529, KST34_005530	KST35_002613, KST35_002614	KST36_006934	KST37_001652	KST39_005585	KST5_005258, KST5_005259	KZOM-213_005282	KZOM214_008368	MIN-905161_004396, MIN-905161_004397	MIN-905185_012447, MIN-905185_016302	MIN-905190_003611	MIN-905362_014128, MIN-905362_014129, MIN-905362_017945, MIN-905362_018137	MIN-905373_002283, MIN-905373_002284	MIN-921526_001770	MIN-921552_011678	MIN-921562_005575, MIN-921562_016070	MIN-921570_010906, MIN-921570_010907	MIN-921977_002985	MIN-921978_004749, MIN-921978_004750	MIN-921979_005803, MIN-921979_005804	MIN-921981_002415, MIN-921981_002416	MIN-921982_003209	MIN-921983_007170, MIN-921983_007171	MIN-921986_004103, MIN-921986_004104	MIN-921988_002418, MIN-921988_002419	MIN-921989_002216, MIN-921989_002217	MIN-923288_003910, MIN-923288_003911	MIN-929293_003832, MIN-929293_003833	MS1-015_001522	MS4-004_001522	MS9-005_007280, MS9-005_007281	N1_013050, N1_013973	N2_003454, N2_003455	N5_009353, N5_009354	N8_013177, N8_013178	N9_005180, N9_005181	PGA21-027_006948	R029174_010925, R029174_011349	RL1_005150, RL1_005151	RL2_004317, RL2_004318	RL3_003839, RL3_003840	RL5_003911	SFSU-001464_008996	SFSU-001470_003014, SFSU-001470_003015	SFSU-001471_009864, SFSU-001471_009865	SFSU-001474_006586	SFSU-001476_005486	SFSU-001481_006141	SFSU-001501_008174, SFSU-001501_008175	SFSU-001548_005756, SFSU-001548_005757	SFSU-001554_003838	SFSU-001555_003020, SFSU-001555_003021	SFSU-001690_005358	SV11-604_010827, SV11-604_010828	TAAM-132367_003996, TAAM-132367_003997	TAAM-132806_002466	TAAM-132820_003243	TAAM-175085_007300, TAAM-175085_007301	TAAM-185627_002492	TR39322_008485, TR39322_008486	UBC-12520_008162	UBC-15479_004464, UBC-15479_004465	UBC-16706_004313, UBC-16706_004314	UBC-16737_006808, UBC-16737_006809	UBC-18518_007849, UBC-18518_007850	UBC-28267_006523	UBC-28296_004897	UBC-32159_005869, UBC-32159_005870	UBC-33027_003602	UT249_002569, UT249_002570	UT250_006388, UT250_006389	UT284_005150	UT285_003705, UT285_003706	UT286_005430, UT286_005431	UT354_006108, UT354_006109	UT473_003655, UT473_003656	UT477_006843	UT489_005322, UT489_005323	UT555_004982, UT555_004983	UT557_003844, UT557_003845	UT567_005411, UT567_005412	UT598_012323	UT600_002939	VOL5_002989, VOL5_002990	WSU-54517_005645, WSU-54517_005646	WTU-21375_007842	WTU-24390_005113	WTU-24718_003650, WTU-24718_003651	WTU-24735_005327, WTU-24735_005328	WTU-27121_007938	WTU-27134_005941, WTU-27134_005942	WTU-30041_007850, WTU-30041_007851	WTU-65824_010110, WTU-65824_010111	WTU-66301_003738, WTU-66301_003739	WTU-67988_003395, WTU-67988_003396	WTU-68299_006162	WTU-68809_008911	WTU-71222_005070, WTU-71222_005071	YSU-05349_003963	YSU-05404_004009, YSU-05404_004010	YSU-07119_004078	YSU-08902_004813, YSU-08902_004814	YSU-09148_009563, YSU-09148_009564	YSU-09856_004350	YSU-09901_007141	YSU-09929_006003, YSU-09929_006004	darkcap_003596	lightcap_012080
OG0001789	15-08-09_008273	15-08-10_006632	15-08-11_004851	15-08-12_008952	20100815009_011078	552NVP_004726	554NVP_004405		A19a-203_012392, A19a-203_013400, A19a-203_014213, A19a-203_014356, A19a-203_016230	A19a-227_003890, A19a-227_009799, A19a-227_010372, A19a-227_015451	AL16_002197, AL16_014779, AL16_015694, AL16_016094	Arora7188_001861	B53_010132		BD1301_003960	BD300_008111			BD592_010478	BD593_004796, BD593_013719	BD594_010652	BD595_002942	BD596_009440, BD596_011147, BD596_011430		BD599_011558	BD747_002619		BD944_003246		BD948_002948	BD949_002229		BD955_008665	BD958_010771, BD958_010772, BD958_011267	BD961_002077	BD963_001694	Bi81_008907, Bi81_011528	jgi|Bolret1|5126|evm.model.Contig2.235	C-F-109468_006764	C-F-118985_004737, C-F-118985_020118	C153_001762	CBHV17-101_009593, CBHV17-101_009594		DBG-17417_009960, DBG-17417_011874, DBG-17417_013683	DBG-17870_011881, DBG-17870_012420, DBG-17870_014436, DBG-17870_016184	DBG-23282_004421	DBG-24649_002733		DBG-5044_009976, DBG-5044_014179, DBG-5044_014367	DUKE-0193972_010750, DUKE-0193972_010751, DUKE-0193972_011212	DUKE-0350792_001494, DUKE-0350792_001495, DUKE-0350792_011071, DUKE-0350792_014386, DUKE-0350792_015503, DUKE-0350792_016671, DUKE-0350792_018458	DUKE-0351102_010163, DUKE-0351102_012132, DUKE-0351102_015596, DUKE-0351102_016534	Boletus02G012270	F-75196_009028		FA-09455_010038	FA-11071_008314	FA-13148_013135, FA-13148_013718, FA-13148_014029, FA-13148_014894, FA-13148_016790	FA-13860_007650	FA-13861_006809	FA-16929_002017	FA-18247_002191, FA-18247_009917, FA-18247_015585	GAL3858_009163	GM14-347_009418, GM14-347_009419, GM14-347_017524	GM15-045_002903	GM4-039_009293	HL1_006806	HL2_004737, HL2_004738, HL2_010155, HL2_012283, HL2_014998, HL2_015445, HL2_015473, HL2_015491	HL3_004448	JFA-13440_011603, JFA-13440_012222, JFA-13440_012595, JFA-13440_014280, JFA-13440_015615	JFA-13455_011337, JFA-13455_012796	JFA-13456_015110	JFA-13485_012300, JFA-13485_013741, JFA-13485_015021	JWR839_012564, JWR839_012830, JWR839_016338, JWR839_016425, JWR839_017282		KST-15_005197	KST1_004252, KST1_007376, KST1_011426, KST1_012357, KST1_016832	KST12_001959	KST13-1_007027		KST15-3_002381	KST15-4_002547	KST16_003750	KST17_009367	KST19_011807		KST26_008316	KST28_004021	KST29_003905	KST30_003963	KST31_003726	KST32_001595	KST33_002171	KST34_001545	KST35_001173	KST36_004194	KST37_004297	KST39_004175	KST5_007796	KZOM-213_005364	KZOM214_002530		MIN-905185_002442	MIN-905190_009025	MIN-905362_003632, MIN-905362_012068, MIN-905362_012648, MIN-905362_013086, MIN-905362_019161, MIN-905362_021493	MIN-905373_001154			MIN-921562_006116	MIN-921570_002740, MIN-921570_002748, MIN-921570_002749				MIN-921981_005316	MIN-921982_004435	MIN-921983_001297, MIN-921983_010301, MIN-921983_014203, MIN-921983_016574			MIN-921989_004253		MIN-929293_001776, MIN-929293_008242, MIN-929293_010289, MIN-929293_011099, MIN-929293_015380	MS1-015_003451, MS1-015_011615, MS1-015_012729, MS1-015_013104, MS1-015_016688	MS4-004_005208, MS4-004_013703	MS9-005_008862	N1_010767	N2_002130	N5_000687	N8_001842	N9_005371	PGA21-027_000961		RL1_004079, RL1_009231, RL1_013801	RL2_001374	RL3_000842	RL5_011887, RL5_015253, RL5_015265		SFSU-001470_009404	SFSU-001471_003087, SFSU-001471_010343	SFSU-001474_002685	SFSU-001476_003032		SFSU-001501_002493		SFSU-001554_011736	SFSU-001555_008566, SFSU-001555_012131, SFSU-001555_013240, SFSU-001555_015651	SFSU-001690_010143, SFSU-001690_010644, SFSU-001690_011633	SV11-604_010317	TAAM-132367_007925			TAAM-175085_008204	TAAM-185627_010776, TAAM-185627_012244, TAAM-185627_013434, TAAM-185627_014834, TAAM-185627_015602	TR39322_001339	UBC-12520_006631	UBC-15479_002151, UBC-15479_009029, UBC-15479_011205, UBC-15479_013360	UBC-16706_008041		UBC-18518_003192, UBC-18518_003193	UBC-28267_008626	UBC-28296_007623	UBC-32159_008953, UBC-32159_012346, UBC-32159_012692, UBC-32159_014363, UBC-32159_015793	UBC-33027_002318	UT249_012554, UT249_013262, UT249_013866	UT250_012178, UT250_012179, UT250_012464, UT250_012983	UT284_010987, UT284_011780, UT284_015454	UT285_004688, UT285_015292	UT286_007334, UT286_011166, UT286_011474, UT286_012568	UT354_011579, UT354_011580, UT354_012475, UT354_013876	UT473_002074, UT473_002075, UT473_011942, UT473_012663, UT473_014037	UT477_003106	UT489_007707, UT489_012559, UT489_013825	UT555_004772, UT555_004773, UT555_011789, UT555_014291, UT555_016721	UT557_007601, UT557_007602, UT557_011154, UT557_012369, UT557_013956	UT567_011645, UT567_012129, UT567_012130, UT567_012274	UT598_001942, UT598_010624, UT598_014444, UT598_017003	UT600_003163	VOL5_003923, VOL5_010507, VOL5_010508	WSU-54517_013242, WSU-54517_015197, WSU-54517_016664	WTU-21375_002220	WTU-24390_008448	WTU-24718_010850	WTU-24735_005055	WTU-27121_002624	WTU-27134_001998	WTU-30041_000674	WTU-65824_002301	WTU-66301_010280, WTU-66301_010281, WTU-66301_013172, WTU-66301_014665		WTU-68299_006063	WTU-68809_009055	WTU-71222_011670	YSU-05349_004515		YSU-07119_002908	YSU-08902_004799	YSU-09148_008434	YSU-09856_004497	YSU-09901_007702, YSU-09901_018492, YSU-09901_019707	YSU-09929_012628, YSU-09929_017817	darkcap_010840	lightcap_010910
OG0001790	15-08-09_013406	15-08-10_008911, 15-08-10_015513	15-08-11_010939, 15-08-11_012116, 15-08-11_014785	15-08-12_007323, 15-08-12_011608, 15-08-12_012609, 15-08-12_012714	20100815009_004579			A-11354_009214	A19a-203_005856, A19a-203_014082	A19a-227_002657	AL16_011065, AL16_014975	Arora7188_005489, Arora7188_007234	B53_005387, B53_010360	BD-953_006997, BD-953_008006	BD1301_008725, BD1301_011696, BD1301_011726	BD300_007805, BD300_008200	BD572_007565, BD572_007735	BD591_008674	BD592_010498	BD593_009860	BD594_007713	BD595_010052	BD596_005602, BD596_006844	BD598_006793, BD598_007012	BD599_011208	BD747_011699, BD747_014359	BD942_001218, BD942_002880	BD944_006405, BD944_010039	BD945_004494, BD945_012040, BD945_015016	BD948_006230, BD948_007335	BD949_004123, BD949_006475, BD949_009099	BD954_004727, BD954_006363, BD954_010865	BD955_007920, BD955_013476	BD958_004235	BD961_006111, BD961_012563	BD963_005563				C-F-118985_006018, C-F-118985_008556	C153_008866	CBHV17-101_004262, CBHV17-101_008692	DBG-1332_001479, DBG-1332_001953, DBG-1332_011392, DBG-1332_014019	DBG-17417_004958, DBG-17417_008014, DBG-17417_013038	DBG-17870_006732	DBG-23282_004381, DBG-23282_009208, DBG-23282_009715	DBG-24649_007871, DBG-24649_016204	DBG-25235_006390, DBG-25235_010964	DBG-5044_007436, DBG-5044_012710	DUKE-0193972_011660	DUKE-0350792_012799	DUKE-0351102_006544	Boletus06G001540	F-75196_001786	F-75615_012096		FA-11071_003991	FA-13148_011361	FA-13860_010029	FA-13861_006886			GAL3858_003999	GM14-347_003342, GM14-347_012153	GM15-045_006794	GM4-039_007143	HL1_010850	HL2_006437	HL3_006421, HL3_006469	JFA-13440_012591	JFA-13455_005452, JFA-13455_007802	JFA-13456_003375	JFA-13485_006341, JFA-13485_007318	JWR839_003290, JWR839_004913, JWR839_008729, JWR839_014609	KR-M-0043421_015108	KST-15_001108, KST-15_004082	KST1_007285, KST1_014142	KST12_005483	KST13-1_006721		KST15-3_006436, KST15-3_012565	KST15-4_003642, KST15-4_013014	KST16_005971	KST17_009714	KST19_007901, KST19_013325	KST22_006899, KST22_007516	KST26_006694, KST26_014378	KST28_006334, KST28_008205	KST29_007420	KST30_005397	KST31_006864	KST32_006538	KST33_005329	KST34_007015	KST35_009425	KST36_006748	KST37_006540	KST39_008775	KST5_003759, KST5_014559, KST5_014790	KZOM-213_007791, KZOM-213_012185	KZOM214_003791, KZOM214_005513, KZOM214_006416	MIN-905161_010621, MIN-905161_010954, MIN-905161_013611	MIN-905185_009208	MIN-905190_011377	MIN-905362_006656, MIN-905362_013977, MIN-905362_019899	MIN-905373_004157, MIN-905373_006621, MIN-905373_011741, MIN-905373_017190	MIN-921526_004356, MIN-921526_015316	MIN-921552_008032, MIN-921552_010141	MIN-921562_007516	MIN-921570_005309, MIN-921570_005838, MIN-921570_006040	MIN-921977_015012	MIN-921978_010651, MIN-921978_014959	MIN-921979_014338	MIN-921981_014196	MIN-921982_011486	MIN-921983_011019, MIN-921983_014619	MIN-921986_005023, MIN-921986_013776	MIN-921988_013953	MIN-921989_010846, MIN-921989_011368, MIN-921989_013517, MIN-921989_014879	MIN-923288_008167	MIN-929293_005634		MS4-004_003051	MS9-005_005224, MS9-005_012068, MS9-005_013285, MS9-005_015186, MS9-005_015875	N1_011734, N1_014258	N2_004180, N2_008124	N5_005199, N5_005339, N5_008599		N9_005674, N9_012489	PGA21-027_005372	R029174_003847	RL1_007074	RL2_006138, RL2_013887	RL3_001661	RL5_005166, RL5_015132	SFSU-001464_006883, SFSU-001464_007236	SFSU-001470_004795	SFSU-001471_007660, SFSU-001471_010480	SFSU-001474_007333, SFSU-001474_013915	SFSU-001476_002855, SFSU-001476_007465, SFSU-001476_011209	SFSU-001481_004635	SFSU-001501_005507	SFSU-001548_001741, SFSU-001548_013938	SFSU-001554_005567	SFSU-001555_003669	SFSU-001690_006018, SFSU-001690_006880	SV11-604_003270, SV11-604_004859, SV11-604_007615	TAAM-132367_004844, TAAM-132367_014964	TAAM-132806_005508, TAAM-132806_010003	TAAM-132820_006931	TAAM-175085_003186	TAAM-185627_006118, TAAM-185627_014216	TR39322_004584	UBC-12520_006516	UBC-15479_006287, UBC-15479_008606, UBC-15479_013490	UBC-16706_003956	UBC-16737_007160, UBC-16737_007484	UBC-18518_004323	UBC-28267_003085	UBC-28296_006640	UBC-32159_008045	UBC-33027_005607	UT249_009441	UT250_006373, UT250_015948	UT284_002869, UT284_005270, UT284_005569	UT285_006862, UT285_009309	UT286_008712	UT354_009929, UT354_010455, UT354_013932	UT473_008598, UT473_014138	UT477_012673	UT489_002996	UT555_009910	UT557_008520	UT567_000976	UT598_011718, UT598_013176, UT598_017279	UT600_009776, UT600_013510	VOL5_005710, VOL5_012113, VOL5_013398	WSU-54517_006179, WSU-54517_014755	WTU-21375_007393, WTU-21375_013258, WTU-21375_013984	WTU-24390_001862	WTU-24718_014315	WTU-24735_013442, WTU-24735_014515	WTU-27121_010181	WTU-27134_003062, WTU-27134_010690	WTU-30041_007666, WTU-30041_010002, WTU-30041_011241	WTU-65824_005826, WTU-65824_014627		WTU-67988_007325	WTU-68299_004793	WTU-68809_004291	WTU-71222_009833, WTU-71222_010403, WTU-71222_015502	YSU-05349_011143	YSU-05404_010291, YSU-05404_013663	YSU-07119_012363, YSU-07119_014704	YSU-08902_015055	YSU-09148_015459	YSU-09856_011500, YSU-09856_013256, YSU-09856_014156	YSU-09901_008611	YSU-09929_006768	darkcap_016160	lightcap_006390, lightcap_008112
OG0001791		15-08-10_010519, 15-08-10_013029, 15-08-10_013191, 15-08-10_013242, 15-08-10_013368	15-08-11_009353, 15-08-11_011004	15-08-12_010500	20100815009_009497, 20100815009_010762, 20100815009_013250	552NVP_009413, 552NVP_009942, 552NVP_013757, 552NVP_013796, 552NVP_016379	554NVP_012999, 554NVP_013136, 554NVP_015636	A-11354_016169	A19a-203_011105, A19a-203_012328	A19a-227_011661, A19a-227_012475, A19a-227_017251		Arora7188_008844	B53_005198			BD300_016931			BD592_012364		BD594_012986		BD596_011574	BD598_011964, BD598_012180			BD942_011859, BD942_012610			BD948_013245, BD948_014248	BD949_012667, BD949_012712	BD954_011642, BD954_013464	BD955_013661, BD955_014459			BD963_003923, BD963_010947, BD963_011979, BD963_013804, BD963_013988				C-F-118985_008020, C-F-118985_014503	C153_003625	CBHV17-101_008999, CBHV17-101_011860, CBHV17-101_015456, CBHV17-101_017088	DBG-1332_012666, DBG-1332_012745	DBG-17417_011056, DBG-17417_013453, DBG-17417_015386	DBG-17870_015477	DBG-23282_011412, DBG-23282_011818			DBG-5044_008865		DUKE-0350792_009399, DUKE-0350792_014361	DUKE-0351102_009345, DUKE-0351102_014390, DUKE-0351102_014505					FA-11071_012582	FA-13148_006606, FA-13148_010751, FA-13148_014522	FA-13860_011788			FA-18247_009786, FA-18247_014082	GAL3858_012239		GM15-045_007193, GM15-045_017847	GM4-039_006532, GM4-039_013310, GM4-039_016455	HL1_009056, HL1_012415	HL2_011493, HL2_014678, HL2_015003	HL3_007523, HL3_008183, HL3_010923, HL3_011860, HL3_015570	JFA-13440_010123, JFA-13440_013370, JFA-13440_015887	JFA-13455_014897	JFA-13456_011785, JFA-13456_011806, JFA-13456_013078, JFA-13456_014182	JFA-13485_012955	JWR839_012025, JWR839_015016	KR-M-0043421_013621, KR-M-0043421_013734	KST-15_009014	KST1_011451, KST1_012761		KST13-1_012525, KST13-1_013747, KST13-1_013754	KST14_009085, KST14_014280	KST15-3_009437, KST15-3_012578	KST15-4_010977	KST16_015019	KST17_013004	KST19_011998, KST19_014779, KST19_014983	KST22_010523, KST22_016274	KST26_011705, KST26_013645, KST26_015152, KST26_015235			KST30_013237	KST31_010022				KST35_009207, KST35_011552, KST35_012271	KST36_009253	KST37_008079	KST39_009745	KST5_006758, KST5_012776, KST5_015811	KZOM-213_008753, KZOM-213_011999		MIN-905161_009096	MIN-905185_011525, MIN-905185_015170		MIN-905362_018377, MIN-905362_020586	MIN-905373_009295, MIN-905373_011401, MIN-905373_016221, MIN-905373_018059	MIN-921526_003705	MIN-921552_003187, MIN-921552_014893	MIN-921562_006489, MIN-921562_013817		MIN-921977_005570, MIN-921977_011731	MIN-921978_013109, MIN-921978_013479	MIN-921979_006271, MIN-921979_013485	MIN-921981_007708, MIN-921981_014092	MIN-921982_006952, MIN-921982_013288	MIN-921983_013831	MIN-921986_013239	MIN-921988_012036, MIN-921988_016069	MIN-921989_008190, MIN-921989_016505	MIN-923288_012032, MIN-923288_012083, MIN-923288_014220, MIN-923288_014920	MIN-929293_011706, MIN-929293_015711, MIN-929293_016148	MS1-015_011514, MS1-015_014101, MS1-015_014143, MS1-015_017106				N2_011721, N2_011735, N2_013448			N9_007754, N9_009248, N9_013779	PGA21-027_011507, PGA21-027_013772, PGA21-027_015080, PGA21-027_015835	R029174_012666	RL1_009079, RL1_014991, RL1_015811	RL2_015679, RL2_015917	RL3_012340, RL3_013598, RL3_015852, RL3_016035	RL5_014605, RL5_014756	SFSU-001464_011870, SFSU-001464_012214	SFSU-001470_005968, SFSU-001470_007474, SFSU-001470_012660, SFSU-001470_016279			SFSU-001476_010074	SFSU-001481_006561, SFSU-001481_008102		SFSU-001548_005772	SFSU-001554_007605	SFSU-001555_007788, SFSU-001555_013871				TAAM-132806_002759			TAAM-185627_011954		UBC-12520_008366, UBC-12520_010906	UBC-15479_007802, UBC-15479_013786, UBC-15479_013825		UBC-16737_010933, UBC-16737_013937, UBC-16737_014397, UBC-16737_014642, UBC-16737_014958		UBC-28267_013180, UBC-28267_013220, UBC-28267_014627		UBC-32159_015778	UBC-33027_015613	UT249_014618, UT249_014638	UT250_015481, UT250_017007	UT284_013014	UT285_005914	UT286_012129, UT286_012980, UT286_013174	UT354_014625	UT473_013887	UT477_006908, UT477_014223	UT489_012071	UT555_012428, UT555_014104, UT555_014205, UT555_016021, UT555_016068, UT555_016288	UT557_012151, UT557_013938, UT557_015245, UT557_015458, UT557_015710, UT557_015815	UT567_008307, UT567_012734	UT598_008722, UT598_014238, UT598_014276, UT598_015096, UT598_015442	UT600_006280, UT600_014030, UT600_014738	VOL5_008673	WSU-54517_006495, WSU-54517_010834, WSU-54517_011093	WTU-21375_012741	WTU-24390_010429, WTU-24390_012771	WTU-24718_007588	WTU-24735_008982, WTU-24735_011029, WTU-24735_011250, WTU-24735_013598	WTU-27121_012013	WTU-27134_011571, WTU-27134_013413, WTU-27134_013433		WTU-65824_009668	WTU-66301_011155	WTU-67988_013111, WTU-67988_013414	WTU-68299_011648, WTU-68299_011962, WTU-68299_013122, WTU-68299_013147, WTU-68299_014025	WTU-68809_011378	WTU-71222_012051	YSU-05349_008938, YSU-05349_013819	YSU-05404_009273, YSU-05404_013659, YSU-05404_014997	YSU-07119_009284	YSU-08902_001284, YSU-08902_010782, YSU-08902_014578	YSU-09148_009661, YSU-09148_012494	YSU-09856_001822, YSU-09856_009670, YSU-09856_012851, YSU-09856_013790, YSU-09856_015856	YSU-09901_008506, YSU-09901_020035	YSU-09929_010026, YSU-09929_013403, YSU-09929_013422, YSU-09929_013609	darkcap_008872	lightcap_008859
OG0001792	15-08-09_003402	15-08-10_008861, 15-08-10_013986	15-08-11_008772, 15-08-11_009837	15-08-12_008803, 15-08-12_010381		552NVP_014271	554NVP_008107, 554NVP_011438, 554NVP_014563	A-11354_006022, A-11354_008493, A-11354_010907, A-11354_013985	A19a-203_006568, A19a-203_008508	A19a-227_005642	AL16_006473, AL16_006921		B53_006811, B53_007012, B53_008475, B53_008512		BD1301_002740	BD300_006067, BD300_011508	BD572_006547, BD572_007374, BD572_008010	BD591_007140, BD591_009230	BD592_006426, BD592_007975	BD593_010630, BD593_011018	BD594_006448, BD594_007190	BD595_007049, BD595_009579		BD598_006663, BD598_007567, BD598_008439	BD599_007314, BD599_011421		BD942_008041, BD942_010346	BD944_007732		BD948_007310	BD949_006423			BD958_007758, BD958_009208	BD961_008700, BD961_011026	BD963_006757	Bi81_003951, Bi81_009958, Bi81_010752	jgi|Bolret1|11482|evm.model.Contig5.47, jgi|Bolret1|13934|evm.model.Contig7.247, jgi|Bolret1|7497|evm.model.Contig26.155	C-F-109468_011443, C-F-109468_011527	C-F-118985_002828, C-F-118985_009804	C153_011184, C153_011367	CBHV17-101_005500, CBHV17-101_011616	DBG-1332_008009, DBG-1332_008041	DBG-17417_007520		DBG-23282_009408, DBG-23282_009952	DBG-24649_007672			DUKE-0193972_011729	DUKE-0350792_006366, DUKE-0350792_007397	DUKE-0351102_002301	Boletus03G010730, Boletus06G001160, Boletush2tg000007lG000290		F-75615_004929, F-75615_008236	FA-09455_002347, FA-09455_005425, FA-09455_010829	FA-11071_005573, FA-11071_010587, FA-11071_012379	FA-13148_006194, FA-13148_006350, FA-13148_006735, FA-13148_006967	FA-13860_003988, FA-13860_004521	FA-13861_010675	FA-16929_005259, FA-16929_005786	FA-18247_004057, FA-18247_005573	GAL3858_008687	GM14-347_008806	GM15-045_005589, GM15-045_007960	GM4-039_006337, GM4-039_015950	HL1_005269, HL1_007023	HL2_003434	HL3_005064, HL3_007519	JFA-13440_008061, JFA-13440_014974, JFA-13440_014983	JFA-13455_006218, JFA-13455_007033	JFA-13456_008471, JFA-13456_010220	JFA-13485_004547, JFA-13485_006831, JFA-13485_007153	JWR839_007694, JWR839_008501	KR-M-0043421_006333, KR-M-0043421_008318, KR-M-0043421_014977			KST12_006735, KST12_007112	KST13-1_008397		KST15-3_008321	KST15-4_005803	KST16_005192	KST17_010031, KST17_011419	KST19_008084	KST22_015160	KST26_008638, KST26_012267	KST28_008601, KST28_012580, KST28_013977			KST31_010952, KST31_012047			KST34_009274, KST34_013456	KST35_013169	KST36_008658, KST36_013274	KST37_006372	KST39_010435, KST39_011775	KST5_007476	KZOM-213_008096, KZOM-213_013437	KZOM214_003039	MIN-905161_004737	MIN-905185_003510	MIN-905190_005184, MIN-905190_006910, MIN-905190_009399, MIN-905190_009566	MIN-905362_010972		MIN-921526_004023	MIN-921552_008803, MIN-921552_012324	MIN-921562_006624	MIN-921570_009373	MIN-921977_006714	MIN-921978_005434, MIN-921978_008012	MIN-921979_005879	MIN-921981_004989, MIN-921981_007652	MIN-921982_006122, MIN-921982_014883	MIN-921983_006023, MIN-921983_007544	MIN-921986_008972, MIN-921986_013024	MIN-921988_008067, MIN-921988_014022	MIN-921989_007179, MIN-921989_007790		MIN-929293_012851	MS1-015_008914	MS4-004_008086, MS4-004_009167		N1_001168, N1_006458, N1_008700, N1_010208	N2_011153, N2_011375	N5_009819, N5_010677	N8_012126, N8_013329	N9_006166, N9_011366	PGA21-027_005615, PGA21-027_008985		RL1_006916	RL2_007653		RL5_007177, RL5_009798		SFSU-001470_007324	SFSU-001471_010677	SFSU-001474_003343, SFSU-001474_007067, SFSU-001474_009379	SFSU-001476_004014	SFSU-001481_002650, SFSU-001481_006813, SFSU-001481_009581	SFSU-001501_009239				SFSU-001690_006420, SFSU-001690_008119		TAAM-132367_005262	TAAM-132806_008005, TAAM-132806_008411, TAAM-132806_008499	TAAM-132820_006393, TAAM-132820_006539	TAAM-175085_008539, TAAM-175085_011206, TAAM-175085_016231	TAAM-185627_008035	TR39322_004050, TR39322_005595, TR39322_008514	UBC-12520_008641		UBC-16706_006788, UBC-16706_010425, UBC-16706_011178	UBC-16737_006561	UBC-18518_007260, UBC-18518_008021	UBC-28267_006478, UBC-28267_009874	UBC-28296_008084, UBC-28296_012271	UBC-32159_004328, UBC-32159_007291	UBC-33027_008321, UBC-33027_013817	UT249_009681, UT249_009972		UT284_010025			UT354_006233, UT354_007530	UT473_011506, UT473_012462	UT477_004178, UT477_008044	UT489_006543	UT555_006260	UT557_007658, UT557_008651	UT567_004773		UT600_005168, UT600_008708, UT600_009205	VOL5_004936	WSU-54517_001557, WSU-54517_008279	WTU-21375_005643	WTU-24390_011926, WTU-24390_013607, WTU-24390_015053	WTU-24718_011052, WTU-24718_013561, WTU-24718_014311	WTU-24735_010351	WTU-27121_010692, WTU-27121_012369	WTU-27134_008563, WTU-27134_012653	WTU-30041_000417, WTU-30041_007982		WTU-66301_007910	WTU-67988_007624, WTU-67988_008644	WTU-68299_013682, WTU-68299_013931	WTU-68809_010985	WTU-71222_007318, WTU-71222_009391, WTU-71222_013277	YSU-05349_005455, YSU-05349_006922	YSU-05404_006915, YSU-05404_007047	YSU-07119_007843, YSU-07119_009973, YSU-07119_014443	YSU-08902_007431, YSU-08902_011069	YSU-09148_005537, YSU-09148_006033, YSU-09148_006124, YSU-09148_006316, YSU-09148_006504	YSU-09856_006343, YSU-09856_009103, YSU-09856_012023, YSU-09856_016107	YSU-09901_008850, YSU-09901_009869, YSU-09901_010354, YSU-09901_011512	YSU-09929_008231, YSU-09929_008367, YSU-09929_014455	darkcap_004880, darkcap_009520	lightcap_005811, lightcap_008995, lightcap_014681
OG0001793	15-08-09_004641	15-08-10_002969, 15-08-10_012529, 15-08-10_013120, 15-08-10_014996	15-08-11_002306	15-08-12_003958	20100815009_001278	552NVP_000418	554NVP_001919	A-11354_001258	A19a-203_000403	A19a-227_001020	AL16_001490	Arora7188_004937, Arora7188_004938	B53_002121	BD-953_000348, BD-953_000349	BD1301_001945	BD300_002162	BD572_001821	BD591_001644	BD592_002089	BD593_003550, BD593_003551	BD594_001627	BD595_007466	BD596_002722	BD598_001461, BD598_001462	BD599_001585	BD747_009686, BD747_009687	BD942_001339, BD942_001340	BD944_001682, BD944_001683	BD945_001223, BD945_001224	BD948_001029, BD948_001030	BD949_005487, BD949_005488	BD954_000929, BD954_000930	BD955_000748, BD955_000749	BD958_002126, BD958_002127	BD961_001184, BD961_001185	BD963_001520	Bi81_000837, Bi81_000838	jgi|Bolret1|7755|evm.model.Contig28.44, jgi|Bolret1|7756|evm.model.Contig28.45	C-F-109468_005113, C-F-109468_005114	C-F-118985_009288, C-F-118985_009289, C-F-118985_010629	C153_002280, C153_002281	CBHV17-101_001108	DBG-1332_001876, DBG-1332_001877	DBG-17417_003806, DBG-17417_003807	DBG-17870_003552, DBG-17870_003553	DBG-23282_004358, DBG-23282_004359	DBG-24649_001204, DBG-24649_001205	DBG-25235_004781, DBG-25235_004782	DBG-5044_001610, DBG-5044_001611	DUKE-0193972_003603	DUKE-0350792_001799, DUKE-0350792_008679, DUKE-0350792_008680	DUKE-0351102_004034	Boletus05G005270, Boletus05G005280	F-75196_001953, F-75196_001954	F-75615_002201, F-75615_002202	FA-09455_000769, FA-09455_000770	FA-11071_001258, FA-11071_001259	FA-13148_008966, FA-13148_008967	FA-13860_002144, FA-13860_002145	FA-13861_011725, FA-13861_011726	FA-16929_005437, FA-16929_005438	FA-18247_001527, FA-18247_001528	GAL3858_001448, GAL3858_001449	GM14-347_002625, GM14-347_002626	GM15-045_000740	GM4-039_001022	HL1_001656	HL2_001783	HL3_001546	JFA-13440_000556	JFA-13455_001926	JFA-13456_001419	JFA-13485_000950, JFA-13485_000951	JWR839_006484, JWR839_006485	KR-M-0043421_002491, KR-M-0043421_002492	KST-15_002024, KST-15_002025	KST1_001453	KST12_001272, KST12_001273	KST13-1_000748, KST13-1_000749	KST14_001840, KST14_001841	KST15-3_000751, KST15-3_000752	KST15-4_000968, KST15-4_000969	KST16_001471, KST16_001472	KST17_001350, KST17_001351	KST19_001905, KST19_001906	KST22_001085, KST22_001086	KST26_001561, KST26_001562	KST28_000650, KST28_000651	KST29_001338, KST29_001339	KST30_000925, KST30_000926	KST31_000948, KST31_000949	KST32_003488, KST32_003489	KST33_001964, KST33_001965	KST34_001881, KST34_001882	KST35_000645, KST35_000646	KST36_001009, KST36_001010	KST37_003870, KST37_003871	KST39_000980, KST39_000981	KST5_001927	KZOM-213_002729	KZOM214_001830, KZOM214_001831	MIN-905161_001119, MIN-905161_001120	MIN-905185_001585	MIN-905190_001757	MIN-905362_003400	MIN-905373_000543	MIN-921526_002583	MIN-921552_003964	MIN-921562_002454, MIN-921562_016520	MIN-921570_003647	MIN-921977_011836, MIN-921977_011837, MIN-921977_016977	MIN-921978_009361, MIN-921978_013009	MIN-921979_001791	MIN-921981_011340, MIN-921981_011341	MIN-921982_002093, MIN-921982_002094, MIN-921982_016948	MIN-921983_002267, MIN-921983_005889	MIN-921986_002019, MIN-921986_008237	MIN-921988_011117, MIN-921988_011118	MIN-921989_011607, MIN-921989_011608	MIN-923288_001414	MIN-929293_000918	MS1-015_002440	MS4-004_002786	MS9-005_000956	N1_002098, N1_002099	N2_003553, N2_003554	N5_002283, N5_002284	N8_002086	N9_004289	PGA21-027_000817	R029174_002975, R029174_011935	RL1_001418	RL2_001929	RL3_001656, RL3_001657, RL3_001658	RL5_002412	SFSU-001464_001530, SFSU-001464_001531	SFSU-001470_001011	SFSU-001471_000134, SFSU-001471_000135	SFSU-001474_002361, SFSU-001474_002362	SFSU-001476_002785, SFSU-001476_002786	SFSU-001481_001603	SFSU-001501_000681, SFSU-001501_000682	SFSU-001548_002743	SFSU-001554_002191	SFSU-001555_001835	SFSU-001690_002006	SV11-604_006705, SV11-604_006706	TAAM-132367_001616	TAAM-132806_001074, TAAM-132806_001075	TAAM-132820_001539, TAAM-132820_001540	TAAM-175085_000664	TAAM-185627_010992, TAAM-185627_010993	TR39322_005300, TR39322_028289	UBC-12520_000991, UBC-12520_000992	UBC-15479_001964, UBC-15479_001965	UBC-16706_001427, UBC-16706_001428	UBC-16737_000488, UBC-16737_000489	UBC-18518_003135	UBC-28267_002258, UBC-28267_002259	UBC-28296_002020, UBC-28296_002021	UBC-32159_001435	UBC-33027_002570	UT249_002940	UT250_004177	UT284_002584	UT285_001855	UT286_002059	UT354_001580	UT473_003055	UT477_001022	UT489_001483	UT555_002181	UT557_001574, UT557_001575	UT567_003278	UT598_000567	UT600_002403	VOL5_001524, VOL5_001525, VOL5_001526	WSU-54517_001497	WTU-21375_001878	WTU-24390_001480	WTU-24718_004057, WTU-24718_004058	WTU-24735_001201	WTU-27121_000581	WTU-27134_000454, WTU-27134_000455	WTU-30041_009068	WTU-65824_001429, WTU-65824_001430	WTU-66301_001001	WTU-67988_001202, WTU-67988_001203	WTU-68299_003106	WTU-68809_003496, WTU-68809_003497	WTU-71222_000545	YSU-05349_003565	YSU-05404_002497	YSU-07119_001417	YSU-08902_001874	YSU-09148_001129	YSU-09856_007821, YSU-09856_007822, YSU-09856_016582, YSU-09856_018135, YSU-09856_020627	YSU-09901_001822	YSU-09929_007523, YSU-09929_007524	darkcap_000262	lightcap_000871, lightcap_000872
OG0001794	15-08-09_005062, 15-08-09_005063	15-08-10_009109, 15-08-10_013611, 15-08-10_013623	15-08-11_008625	15-08-12_008021, 15-08-12_008022, 15-08-12_012597	20100815009_005390	552NVP_006671, 552NVP_009889, 552NVP_015188, 552NVP_015189, 552NVP_015439	554NVP_003312, 554NVP_003313	A-11354_006442, A-11354_006713	A19a-203_001290	A19a-227_003185	AL16_004520, AL16_004521	Arora7188_003631	B53_002982	BD-953_010839	BD1301_010087	BD300_001933	BD572_007100	BD591_003452	BD592_000950	BD593_007560	BD594_008610	BD595_008589, BD595_008590	BD596_005972, BD596_005973	BD598_005842, BD598_005843	BD599_007467	BD747_006066	BD942_006229	BD944_006516	BD945_007558	BD948_006483	BD949_011960, BD949_014361	BD954_004102	BD955_006357	BD958_006332	BD961_006827	BD963_007258, BD963_007259	Bi81_002890, Bi81_009198	jgi|Bolret1|4192|evm.model.Contig17.299	C-F-109468_009237	C-F-118985_009491, C-F-118985_014293, C-F-118985_018918	C153_002531	CBHV17-101_005113, CBHV17-101_005114, CBHV17-101_015914, CBHV17-101_016881	DBG-1332_007153	DBG-17417_007046	DBG-17870_001001	DBG-23282_007832	DBG-24649_006157, DBG-24649_015053	DBG-25235_005260, DBG-25235_005261	DBG-5044_006254	DUKE-0193972_003346	DUKE-0350792_006115, DUKE-0350792_006116	DUKE-0351102_004834	Boletus00G003440	F-75196_003952, F-75196_003953	F-75615_007879	FA-09455_007944, FA-09455_007945, FA-09455_013853, FA-09455_015756	FA-11071_003080	FA-13148_003409	FA-13860_003245, FA-13860_015088	FA-13861_007452	FA-16929_006647, FA-16929_006648	FA-18247_005850	GAL3858_006145	GM14-347_001466	GM15-045_010792, GM15-045_014548, GM15-045_014662, GM15-045_015211, GM15-045_015239, GM15-045_015990, GM15-045_017390	GM4-039_002980	HL1_006166	HL2_004199, HL2_004200	HL3_008880, HL3_008881, HL3_014034	JFA-13440_005567	JFA-13455_006141	JFA-13456_006012	JFA-13485_004061	JWR839_007054	KR-M-0043421_006177	KST-15_010456	KST1_005743, KST1_005744, KST1_016391	KST12_002814, KST12_002815	KST13-1_002995	KST14_002794	KST15-3_002677	KST15-4_004500	KST16_004144	KST17_003413	KST19_006198	KST22_002651	KST26_006781	KST28_007429	KST29_007025	KST30_001725	KST31_007100	KST32_007766	KST33_007547	KST34_005323	KST35_002680, KST35_013939, KST35_014027	KST36_001865	KST37_007942	KST39_007539	KST5_005890, KST5_005891	KZOM-213_008146, KZOM-213_013557, KZOM-213_013577, KZOM-213_014204	KZOM214_008677	MIN-905161_006412, MIN-905161_014325, MIN-905161_016785	MIN-905185_004862	MIN-905190_004591	MIN-905362_005037, MIN-905362_020184, MIN-905362_020481, MIN-905362_021830	MIN-905373_007746, MIN-905373_016679, MIN-905373_016816	MIN-921526_002368	MIN-921552_002143	MIN-921562_009435	MIN-921570_006361	MIN-921977_006875, MIN-921977_010654, MIN-921977_016064	MIN-921978_002869	MIN-921979_009474	MIN-921981_004242	MIN-921982_006702	MIN-921983_007206	MIN-921986_005993, MIN-921986_005994	MIN-921988_006461	MIN-921989_007729, MIN-921989_014837, MIN-921989_015440, MIN-921989_017099	MIN-923288_005018	MIN-929293_006778	MS1-015_004293, MS1-015_016345	MS4-004_004207	MS9-005_006905	N1_009864	N2_006227	N5_001934	N8_006952	N9_004760, N9_007172, N9_015558	PGA21-027_007053	R029174_006841	RL1_006122	RL2_006057, RL2_006058	RL3_006694, RL3_006695	RL5_006610, RL5_006611	SFSU-001464_003110	SFSU-001470_012119, SFSU-001470_016218	SFSU-001471_004709	SFSU-001474_006671	SFSU-001476_002559, SFSU-001476_007982, SFSU-001476_015064	SFSU-001481_006668	SFSU-001501_007349	SFSU-001548_001950	SFSU-001554_001485	SFSU-001555_006906, SFSU-001555_009399, SFSU-001555_013973	SFSU-001690_005786, SFSU-001690_005787	SV11-604_008651, SV11-604_008652	TAAM-132367_006953, TAAM-132367_006954	TAAM-132806_004473	TAAM-132820_003571	TAAM-175085_004602, TAAM-175085_006946	TAAM-185627_003940	TR39322_006461, TR39322_006462	UBC-12520_005606	UBC-15479_004026	UBC-16706_005984	UBC-16737_001057	UBC-18518_001370	UBC-28267_003356	UBC-28296_003418	UBC-32159_006626, UBC-32159_006627	UBC-33027_007114	UT249_003413, UT249_003414	UT250_007128, UT250_007129	UT284_006134, UT284_006135	UT285_008454, UT285_008455, UT285_008946, UT285_016004	UT286_006329, UT286_006330	UT354_004473, UT354_004474	UT473_006302	UT477_006535	UT489_008611, UT489_011078, UT489_015608, UT489_016013	UT555_009284, UT555_009285, UT555_015589	UT557_006103	UT567_005793	UT598_003045	UT600_007206, UT600_007207, UT600_014367	VOL5_004636, VOL5_004637	WSU-54517_010319, WSU-54517_012329, WSU-54517_015652	WTU-21375_004391	WTU-24390_006437, WTU-24390_015778	WTU-24718_005300	WTU-24735_003259, WTU-24735_015427	WTU-27121_002780, WTU-27121_002781	WTU-27134_011070	WTU-30041_001864	WTU-65824_010624	WTU-66301_003541, WTU-66301_003542	WTU-67988_003550	WTU-68299_008825	WTU-68809_005551	WTU-71222_003624	YSU-05349_006517, YSU-05349_013912, YSU-05349_014276, YSU-05349_014289	YSU-05404_010412, YSU-05404_017035	YSU-07119_006137, YSU-07119_007462, YSU-07119_015034, YSU-07119_015057	YSU-08902_007189	YSU-09148_008077, YSU-09148_009540, YSU-09148_012390, YSU-09148_014950, YSU-09148_014964	YSU-09856_011448	YSU-09901_005436	YSU-09929_007542, YSU-09929_014033, YSU-09929_014063, YSU-09929_016413	darkcap_004727	lightcap_005405, lightcap_015675, lightcap_015676
OG0001795	15-08-09_005069	15-08-10_003246	15-08-11_003625	15-08-12_004244	20100815009_006801, 20100815009_009591	552NVP_010447	554NVP_009923	A-11354_002742	A19a-203_005121	A19a-227_005910, A19a-227_007717	AL16_007386	Arora7188_005055, Arora7188_009039, Arora7188_009067	B53_008573	BD-953_007022, BD-953_011774	BD1301_008707	BD300_004842, BD300_006901, BD300_014011, BD300_014502	BD572_010263	BD591_006879, BD591_007605	BD592_004903, BD592_011041, BD592_011042	BD593_009503	BD594_009879, BD594_009880	BD595_006380	BD596_008640, BD596_009144	BD598_006321	BD599_006871, BD599_006926	BD747_011729	BD942_003304, BD942_011645	BD944_002377, BD944_011055	BD945_006771	BD948_008537	BD949_006280	BD954_005907	BD955_005358, BD955_011457	BD958_006119	BD961_008267, BD961_009011	BD963_002238, BD963_009086	Bi81_003697, Bi81_010734	jgi|Bolret1|14390|evm.model.Contig8.5, jgi|Bolret1|14857|evm.model.Contig81.16, jgi|Bolret1|14861|evm.model.Contig81.20, jgi|Bolret1|8574|evm.model.Contig3.497, jgi|Bolret1|9932|evm.model.Contig39.56	C-F-109468_008673, C-F-109468_008674, C-F-109468_010093	C-F-118985_006972, C-F-118985_010135, C-F-118985_011580, C-F-118985_011581	C153_000978, C153_006929, C153_012363	CBHV17-101_008848	DBG-1332_011059	DBG-17417_012464	DBG-17870_010969	DBG-23282_002717	DBG-24649_002148, DBG-24649_004684	DBG-25235_008814	DBG-5044_010799, DBG-5044_012412	DUKE-0193972_000005, DUKE-0193972_004009, DUKE-0193972_006600	DUKE-0350792_011689	DUKE-0351102_011348	Boletus05G004680, Boletus06G001840, Boletus09G010650	F-75196_003304	F-75615_008124, F-75615_008220	FA-09455_007002, FA-09455_012113	FA-11071_004925, FA-11071_008407	FA-13148_011145, FA-13148_015338	FA-13860_010808	FA-13861_005095, FA-13861_005096, FA-13861_016325	FA-16929_007618	FA-18247_002382, FA-18247_008972, FA-18247_008973	GAL3858_009416	GM14-347_011459	GM15-045_010514	GM4-039_013018	HL1_009381	HL2_010789	HL3_009883	JFA-13440_006177	JFA-13455_004608	JFA-13456_004632, JFA-13456_006813	JFA-13485_005062	JWR839_006588	KR-M-0043421_003158, KR-M-0043421_010025, KR-M-0043421_010026	KST-15_006450	KST1_010563	KST12_009379	KST13-1_011854	KST14_004587	KST15-3_007375	KST15-4_006078, KST15-4_014782	KST16_006675, KST16_011634	KST17_002229	KST19_010759	KST22_009787	KST26_005405	KST28_004117	KST29_004146, KST29_004915	KST30_004750, KST30_007082	KST31_004458, KST31_007614	KST32_006186, KST32_010712	KST33_005107, KST33_007818	KST34_007644	KST35_004317, KST35_009016	KST36_004337	KST37_007307, KST37_010543	KST39_005707, KST39_008980, KST39_012653	KST5_008285, KST5_009223	KZOM-213_002703	KZOM214_007842	MIN-905161_011920	MIN-905185_005271	MIN-905190_007314, MIN-905190_012479	MIN-905362_014544, MIN-905362_021615	MIN-905373_004943, MIN-905373_006990, MIN-905373_009941	MIN-921526_005907, MIN-921526_007302	MIN-921552_008903	MIN-921562_003127, MIN-921562_003128, MIN-921562_010079, MIN-921562_016692	MIN-921570_007241	MIN-921977_003977, MIN-921977_009338	MIN-921978_004614	MIN-921979_003121, MIN-921979_003122, MIN-921979_007014	MIN-921981_008808	MIN-921982_008993, MIN-921982_009948, MIN-921982_012483	MIN-921983_008413	MIN-921986_007318, MIN-921986_007319	MIN-921988_009122	MIN-921989_006615	MIN-923288_009698	MIN-929293_006746, MIN-929293_012320	MS1-015_011971, MS1-015_013336	MS4-004_008288, MS4-004_011349, MS4-004_015516	MS9-005_009578	N1_004094, N1_007710	N2_002595	N5_008472, N5_010709	N8_002693, N8_009744, N8_014307	N9_008115, N9_010829	PGA21-027_008027	R029174_009226, R029174_009808, R029174_010394	RL1_003185, RL1_007732	RL2_009537	RL3_008032	RL5_003206	SFSU-001464_005849	SFSU-001470_008475	SFSU-001471_004789	SFSU-001474_004017, SFSU-001474_010489	SFSU-001476_010699	SFSU-001481_004540	SFSU-001501_011196	SFSU-001548_007304	SFSU-001554_005426	SFSU-001555_004906, SFSU-001555_005774, SFSU-001555_008742	SFSU-001690_004252, SFSU-001690_009126	SV11-604_007208, SV11-604_007641, SV11-604_011411	TAAM-132367_008291, TAAM-132367_008292	TAAM-132806_007572	TAAM-132820_005511	TAAM-175085_007109	TAAM-185627_010013	TR39322_002803, TR39322_002804	UBC-12520_007195	UBC-15479_008337	UBC-16706_010665	UBC-16737_008995	UBC-18518_005692	UBC-28267_009992	UBC-28296_007649	UBC-32159_005763, UBC-32159_006644	UBC-33027_002718	UT249_003973, UT249_005688, UT249_006170	UT250_006780	UT284_006657, UT284_011339	UT285_008696	UT286_002836, UT286_010044	UT354_002163, UT354_006285	UT473_006945, UT473_009430	UT477_010445	UT489_005520	UT555_011107	UT557_008859, UT557_011615	UT567_008456, UT567_009959, UT567_011219	UT598_009226	UT600_012868	VOL5_004615	WSU-54517_005807	WTU-21375_009223, WTU-21375_009647	WTU-24390_005097, WTU-24390_007802	WTU-24718_006446, WTU-24718_007184	WTU-24735_011049, WTU-24735_014617	WTU-27121_003967	WTU-27134_010198, WTU-27134_010722	WTU-30041_002485, WTU-30041_010112, WTU-30041_010113, WTU-30041_011329	WTU-65824_004711	WTU-66301_006770, WTU-66301_006807	WTU-67988_010190	WTU-68299_006889, WTU-68299_006967	WTU-68809_004267	WTU-71222_010393	YSU-05349_003195	YSU-05404_004738, YSU-05404_011652, YSU-05404_012235	YSU-07119_006143	YSU-08902_003619	YSU-09148_005318	YSU-09856_005287, YSU-09856_014764, YSU-09856_020665	YSU-09901_004714	YSU-09929_002968	darkcap_011354	lightcap_008285
OG0001796	15-08-09_005599, 15-08-09_009083	15-08-10_002604	15-08-11_004722	15-08-12_005797, 15-08-12_009459	20100815009_003233	552NVP_002936, 552NVP_003963	554NVP_002591, 554NVP_004305, 554NVP_009518	A-11354_005107, A-11354_010419		A19a-227_007876	AL16_007440, AL16_011037	Arora7188_003316, Arora7188_011442	B53_003287, B53_006543	BD-953_002102	BD1301_003672, BD1301_007615	BD300_004741, BD300_009539	BD572_003684, BD572_009825	BD591_008003	BD592_004648, BD592_004805, BD592_012130	BD593_007410, BD593_013344	BD594_003564, BD594_008407	BD595_006746, BD595_007330	BD596_005846, BD596_011702	BD598_006206, BD598_008129	BD599_004375, BD599_004998	BD747_004129, BD747_012589	BD942_005824		BD945_006479, BD945_008358	BD948_010330	BD949_006230	BD954_003345	BD955_003137	BD958_013027	BD961_002642	BD963_010668	Bi81_008162, Bi81_008321, Bi81_008459	jgi|Bolret1|11211|evm.model.Contig47.10	C-F-109468_010109	C-F-118985_004662, C-F-118985_013276	C153_002462, C153_010053	CBHV17-101_001350, CBHV17-101_016739	DBG-1332_008922	DBG-17417_009445		DBG-23282_005143	DBG-24649_005185	DBG-25235_008426	DBG-5044_012756		DUKE-0350792_010599, DUKE-0350792_011577	DUKE-0351102_006385	Boletus01G006070, Boletus08G008200	F-75196_006196	F-75615_004296, F-75615_005971, F-75615_011515	FA-09455_003707, FA-09455_003860, FA-09455_013455	FA-11071_006015, FA-11071_006978, FA-11071_010601	FA-13148_008161, FA-13148_008447	FA-13860_003371, FA-13860_005584	FA-13861_007206, FA-13861_007634	FA-16929_005418, FA-16929_005511, FA-16929_013451	FA-18247_006271, FA-18247_008892	GAL3858_005322	GM14-347_013108	GM15-045_004268, GM15-045_009016	GM4-039_015539	HL1_007101	HL2_010694	HL3_006903, HL3_009024	JFA-13440_007976	JFA-13455_011950	JFA-13456_011085, JFA-13456_012539	JFA-13485_003361	JWR839_003531	KR-M-0043421_004757, KR-M-0043421_010718	KST-15_002781	KST1_010912	KST12_003863	KST13-1_005658	KST14_004203, KST14_008380	KST15-3_012743	KST15-4_011896	KST16_011199	KST17_012631	KST19_007575	KST22_007767, KST22_010466	KST26_004298			KST30_005418	KST31_014891				KST35_005304	KST36_005209	KST37_005828, KST37_007109	KST39_005596	KST5_004274, KST5_010473, KST5_012333	KZOM-213_004781, KZOM-213_006017, KZOM-213_008412	KZOM214_002245, KZOM214_003084	MIN-905161_006092	MIN-905185_006518	MIN-905190_004675, MIN-905190_007030	MIN-905362_007829, MIN-905362_014760	MIN-905373_006319	MIN-921526_007994, MIN-921526_014311	MIN-921552_005446, MIN-921552_009395	MIN-921562_007089, MIN-921562_009026	MIN-921570_003013	MIN-921977_008241	MIN-921978_003774, MIN-921978_006301, MIN-921978_012255	MIN-921979_007621, MIN-921979_009084	MIN-921981_005492, MIN-921981_008040	MIN-921982_003052, MIN-921982_003066	MIN-921983_002524, MIN-921983_004454	MIN-921986_003540, MIN-921986_005559	MIN-921988_006867, MIN-921988_009239, MIN-921988_009880	MIN-921989_002853, MIN-921989_006069	MIN-923288_009863	MIN-929293_006245, MIN-929293_006247, MIN-929293_007281	MS1-015_008317	MS4-004_007147, MS4-004_012437	MS9-005_002433	N1_004635, N1_011096	N2_005348, N2_007212	N5_003975, N5_006836	N8_004390, N8_004924	N9_004257, N9_004941	PGA21-027_008083	R029174_006183	RL1_006697	RL2_003288	RL3_006981		SFSU-001464_006217, SFSU-001464_006604	SFSU-001470_003847, SFSU-001470_012969	SFSU-001471_002207, SFSU-001471_007206	SFSU-001474_007474	SFSU-001476_005930, SFSU-001476_006458		SFSU-001501_005551	SFSU-001548_004270, SFSU-001548_013034	SFSU-001554_003974, SFSU-001554_012614	SFSU-001555_007077	SFSU-001690_009259, SFSU-001690_013788	SV11-604_002814	TAAM-132367_007055, TAAM-132367_008849, TAAM-132367_008916	TAAM-132806_002493, TAAM-132806_006460	TAAM-132820_004299, TAAM-132820_005687, TAAM-132820_006551	TAAM-175085_007757, TAAM-175085_008263, TAAM-175085_011357	TAAM-185627_003068, TAAM-185627_003149, TAAM-185627_013217	TR39322_005670, TR39322_016754	UBC-12520_003203, UBC-12520_004631		UBC-16706_009375	UBC-16737_003769	UBC-18518_009933	UBC-28267_009780	UBC-28296_007945	UBC-32159_007118, UBC-32159_008004		UT249_011934, UT249_011936	UT250_011639, UT250_012207, UT250_013057	UT284_003943, UT284_010656	UT285_005595, UT285_010928	UT286_008175, UT286_010936	UT354_011242, UT354_013362	UT473_003962, UT473_011227	UT477_006698	UT489_006500, UT489_012409	UT555_010603	UT557_008666	UT567_010929	UT598_004221, UT598_008962	UT600_013452	VOL5_006221	WSU-54517_006142, WSU-54517_007865	WTU-21375_009498	WTU-24390_002925, WTU-24390_003550, WTU-24390_006048	WTU-24718_001636, WTU-24718_003261, WTU-24718_014859	WTU-24735_003581, WTU-24735_005571, WTU-24735_013812, WTU-24735_014395	WTU-27121_004803, WTU-27121_012281	WTU-27134_004321, WTU-27134_005540, WTU-27134_006910	WTU-30041_000304, WTU-30041_008477	WTU-65824_004619		WTU-67988_008706	WTU-68299_004693, WTU-68299_006562	WTU-68809_001422	WTU-71222_004054	YSU-05349_008758, YSU-05349_010630, YSU-05349_015619, YSU-05349_016468, YSU-05349_017230	YSU-05404_008535, YSU-05404_010857, YSU-05404_013809	YSU-07119_004250, YSU-07119_005289, YSU-07119_008667	YSU-08902_002896, YSU-08902_009162, YSU-08902_013972	YSU-09148_006552	YSU-09856_003944, YSU-09856_005396	YSU-09901_004633, YSU-09901_005722	YSU-09929_002662, YSU-09929_013824	darkcap_009334	lightcap_002304, lightcap_005767
OG0001797	15-08-09_008309, 15-08-09_015299	15-08-10_011855	15-08-11_013940, 15-08-11_015710, 15-08-11_015884, 15-08-11_016109	15-08-12_010664, 15-08-12_014529, 15-08-12_014744		552NVP_015392		A-11354_009081, A-11354_013763, A-11354_015455			AL16_012289, AL16_016623		B53_012972, B53_013203				BD572_013164, BD572_013421	BD591_012826	BD592_012510, BD592_012936, BD592_013274, BD592_013343		BD594_013211		BD596_013686	BD598_011725, BD598_012823, BD598_013074	BD599_016571				BD945_011262		BD949_015887		BD955_014119	BD958_009874, BD958_011824		BD963_013710	Bi81_009772, Bi81_013451		C-F-109468_004420, C-F-109468_008498		C153_010814	CBHV17-101_012332, CBHV17-101_015902		DBG-17417_013573	DBG-17870_012919, DBG-17870_014729, DBG-17870_016403, DBG-17870_016695, DBG-17870_017214		DBG-24649_010016		DBG-5044_012267, DBG-5044_012527, DBG-5044_013267, DBG-5044_013858			DUKE-0351102_006600			F-75615_016066	FA-09455_014029, FA-09455_016428		FA-13148_011057, FA-13148_016477	FA-13860_007101, FA-13860_008679, FA-13860_013442	FA-13861_015186, FA-13861_015516, FA-13861_017113	FA-16929_006917, FA-16929_007043, FA-16929_014873, FA-16929_015683	FA-18247_009246, FA-18247_013202	GAL3858_009824	GM14-347_016787, GM14-347_017303	GM15-045_002543, GM15-045_014219, GM15-045_016934	GM4-039_016367	HL1_015261, HL1_016749	HL2_014773, HL2_015028	HL3_015062	JFA-13440_016808	JFA-13455_012257, JFA-13455_015492		JFA-13485_013259, JFA-13485_015669	JWR839_017524, JWR839_017915	KR-M-0043421_010816, KR-M-0043421_013866, KR-M-0043421_015948		KST1_013129, KST1_016628	KST12_013786	KST13-1_005481, KST13-1_011235, KST13-1_015960	KST14_011783, KST14_015729	KST15-3_005072, KST15-3_014825	KST15-4_010589, KST15-4_015673	KST16_013929	KST17_010955, KST17_015442			KST26_015670, KST26_016471			KST30_010070, KST30_013748	KST31_008853, KST31_011846, KST31_012906, KST31_013676	KST32_008481, KST32_013112		KST34_012976	KST35_012058	KST36_006346, KST36_012198, KST36_013951	KST37_014351, KST37_014819, KST37_015680	KST39_007593, KST39_008426, KST39_013777, KST39_013944, KST39_014978, KST39_015454	KST5_011812, KST5_016921	KZOM-213_008582		MIN-905161_015406, MIN-905161_016303, MIN-905161_017948	MIN-905185_018405	MIN-905190_013402	MIN-905362_010738, MIN-905362_013831, MIN-905362_015408, MIN-905362_017205, MIN-905362_019104	MIN-905373_014857, MIN-905373_017929	MIN-921526_007177, MIN-921526_017507	MIN-921552_014573	MIN-921562_011477, MIN-921562_015341, MIN-921562_016052		MIN-921977_014049, MIN-921977_016144, MIN-921977_016439	MIN-921978_015440, MIN-921978_016632, MIN-921978_016704, MIN-921978_017191	MIN-921979_006278, MIN-921979_009693, MIN-921979_010224, MIN-921979_015039	MIN-921981_005011, MIN-921981_008576, MIN-921981_010223, MIN-921981_010733, MIN-921981_012762, MIN-921981_014256, MIN-921981_016698	MIN-921982_007877, MIN-921982_008256, MIN-921982_008416, MIN-921982_015523	MIN-921983_008168, MIN-921983_009526, MIN-921983_016548	MIN-921986_015211	MIN-921988_014060, MIN-921988_014417, MIN-921988_014798, MIN-921988_014967	MIN-921989_004101, MIN-921989_016813, MIN-921989_017073	MIN-923288_015448	MIN-929293_015786	MS1-015_007169, MS1-015_013685, MS1-015_014929	MS4-004_012633, MS4-004_014957		N1_012957, N1_013203, N1_014451, N1_014453			N8_013729, N8_014043		PGA21-027_011189, PGA21-027_015869, PGA21-027_017421, PGA21-027_018505	R029174_010508	RL1_008314	RL2_014684		RL5_013213, RL5_015647	SFSU-001464_011080	SFSU-001470_016871, SFSU-001470_017035	SFSU-001471_011476	SFSU-001474_013811	SFSU-001476_004666, SFSU-001476_014515		SFSU-001501_012368	SFSU-001548_013947	SFSU-001554_010351	SFSU-001555_011623, SFSU-001555_014214	SFSU-001690_012698		TAAM-132367_005927, TAAM-132367_009099, TAAM-132367_010396, TAAM-132367_015971, TAAM-132367_016472		TAAM-132820_005800	TAAM-175085_004636, TAAM-175085_004639, TAAM-175085_016479	TAAM-185627_013732, TAAM-185627_014540	TR39322_009704	UBC-12520_013684, UBC-12520_014730, UBC-12520_015662	UBC-15479_014273	UBC-16706_011552	UBC-16737_012911, UBC-16737_013602	UBC-18518_013208		UBC-28296_012180, UBC-28296_014412, UBC-28296_016250	UBC-32159_010880, UBC-32159_016555	UBC-33027_015465	UT249_014158	UT250_013796	UT284_007240, UT284_016379	UT285_006175	UT286_007403			UT477_010467	UT489_010801, UT489_014911		UT557_014963, UT557_015050, UT557_015219		UT598_010216, UT598_012525, UT598_016979, UT598_017999	UT600_013916	VOL5_016547		WTU-21375_008405, WTU-21375_010162, WTU-21375_011232, WTU-21375_012475		WTU-24718_012070, WTU-24718_013217, WTU-24718_013341	WTU-24735_006516	WTU-27121_012403	WTU-27134_013832, WTU-27134_014710, WTU-27134_015536		WTU-65824_014576	WTU-66301_016007	WTU-67988_005180, WTU-67988_012934, WTU-67988_015071, WTU-67988_015571	WTU-68299_006197, WTU-68299_010022, WTU-68299_010283		WTU-71222_008819, WTU-71222_016264, WTU-71222_019478	YSU-05349_008937, YSU-05349_009208, YSU-05349_016543, YSU-05349_016854	YSU-05404_010430, YSU-05404_015876, YSU-05404_015908	YSU-07119_007515, YSU-07119_016422, YSU-07119_016728	YSU-08902_014208, YSU-08902_016236	YSU-09148_015223, YSU-09148_015272, YSU-09148_018193	YSU-09856_015288, YSU-09856_020360	YSU-09901_008447, YSU-09901_022587, YSU-09901_023013	YSU-09929_012593, YSU-09929_015382, YSU-09929_017571, YSU-09929_018095	darkcap_013945, darkcap_017459	lightcap_015845, lightcap_017050
OG0001798	15-08-09_010391				20100815009_007646	552NVP_013620		A-11354_005668, A-11354_012102, A-11354_014341	A19a-203_005602, A19a-203_009363, A19a-203_014790, A19a-203_015808	A19a-227_009905, A19a-227_017116		Arora7188_008605, Arora7188_012471, Arora7188_013353, Arora7188_013552	B53_009778	BD-953_009904, BD-953_009912			BD572_007404			BD593_008047	BD594_009213, BD594_009465, BD594_009859, BD594_010196			BD598_009009, BD598_009352, BD598_009462, BD598_010890	BD599_010043, BD599_010061, BD599_010185, BD599_010941	BD747_013959, BD747_013968	BD942_007233, BD942_007235	BD944_008230	BD945_011361, BD945_011796	BD948_011706, BD948_015025, BD948_015714	BD949_007554, BD949_007556	BD954_006741, BD954_009513	BD955_009379	BD958_009785, BD958_010372	BD961_007038, BD961_007040, BD961_013195, BD961_016185	BD963_006675, BD963_013754, BD963_013915	Bi81_010617			C-F-118985_016931		CBHV17-101_007848, CBHV17-101_009824, CBHV17-101_012444, CBHV17-101_014430	DBG-1332_007610, DBG-1332_007612	DBG-17417_010698	DBG-17870_009966	DBG-23282_005369	DBG-24649_010816, DBG-24649_014877, DBG-24649_015655, DBG-24649_015754	DBG-25235_005316, DBG-25235_010570	DBG-5044_006306, DBG-5044_006309	DUKE-0193972_006004, DUKE-0193972_006005, DUKE-0193972_006767, DUKE-0193972_009183	DUKE-0350792_010712, DUKE-0350792_012491, DUKE-0350792_012628	DUKE-0351102_009539, DUKE-0351102_010207, DUKE-0351102_014307	Boletus08G009470, Boletus08G009580, Boletus08G009610	F-75196_002671	F-75615_008113, F-75615_008707, F-75615_010451		FA-11071_009356, FA-11071_011251, FA-11071_014083		FA-13860_008384, FA-13860_010324		FA-16929_009091		GAL3858_007010	GM14-347_007410, GM14-347_009366, GM14-347_013685	GM15-045_008219, GM15-045_013241	GM4-039_006860	HL1_009676, HL1_013706	HL2_011039	HL3_007905, HL3_011043, HL3_014473	JFA-13440_006975, JFA-13440_013807, JFA-13440_013978	JFA-13455_008648, JFA-13455_009817	JFA-13456_008755, JFA-13456_011665, JFA-13456_012442	JFA-13485_007682, JFA-13485_012105, JFA-13485_013536	JWR839_004921, JWR839_004923, JWR839_016607	KR-M-0043421_009606	KST-15_004974, KST-15_006367, KST-15_011254	KST1_008687	KST12_006962, KST12_006964, KST12_010960	KST13-1_008346, KST13-1_011233	KST14_009079, KST14_009738	KST15-3_009078	KST15-4_007121	KST16_009450, KST16_011609, KST16_011856	KST17_005939, KST17_005941	KST19_007113	KST22_007606	KST26_011542, KST26_011725	KST28_011450, KST28_012686	KST29_009460, KST29_012743	KST30_010336, KST30_011751	KST31_006159, KST31_012133	KST32_011156, KST32_011998	KST33_011645, KST33_012492	KST34_007160	KST35_012103, KST35_012406	KST36_005973, KST36_012456	KST37_010211	KST39_013167, KST39_015548	KST5_009976, KST5_010536			MIN-905161_013329	MIN-905185_011657	MIN-905190_015293	MIN-905362_016262, MIN-905362_017224, MIN-905362_020107	MIN-905373_008012, MIN-905373_009350	MIN-921526_009126, MIN-921526_011702	MIN-921552_011810	MIN-921562_009328, MIN-921562_010309	MIN-921570_005695	MIN-921977_009369, MIN-921977_010676, MIN-921977_011537	MIN-921978_009470	MIN-921979_009174, MIN-921979_010359			MIN-921983_010789, MIN-921983_012588	MIN-921986_010548, MIN-921986_010860	MIN-921988_010026, MIN-921988_011007, MIN-921988_011505	MIN-921989_009372	MIN-923288_008965, MIN-923288_012086	MIN-929293_004481, MIN-929293_004484	MS1-015_008794	MS4-004_009161	MS9-005_008103, MS9-005_008104, MS9-005_012082	N1_009751					PGA21-027_007122	R029174_009999, R029174_010553, R029174_011595, R029174_012381	RL1_007888, RL1_011697, RL1_013242, RL1_013359, RL1_013365	RL2_008530	RL3_008658, RL3_010576	RL5_009012, RL5_009943	SFSU-001464_006979, SFSU-001464_006981	SFSU-001470_009940, SFSU-001470_009942, SFSU-001470_010549, SFSU-001470_011332	SFSU-001471_006290, SFSU-001471_009769	SFSU-001474_007452, SFSU-001474_007454	SFSU-001476_007129, SFSU-001476_007132	SFSU-001481_009438, SFSU-001481_011012	SFSU-001501_009119	SFSU-001548_006099, SFSU-001548_006100, SFSU-001548_008958	SFSU-001554_008689	SFSU-001555_010765, SFSU-001555_011590, SFSU-001555_012398	SFSU-001690_010541, SFSU-001690_010758, SFSU-001690_011181	SV11-604_001176	TAAM-132367_003336	TAAM-132806_012356	TAAM-132820_007725	TAAM-175085_008744, TAAM-175085_011316	TAAM-185627_009352	TR39322_010501	UBC-12520_006678, UBC-12520_006680	UBC-15479_006749, UBC-15479_006751	UBC-16706_008545, UBC-16706_011175		UBC-18518_008165, UBC-18518_012902	UBC-28267_011705, UBC-28267_011730, UBC-28267_013078, UBC-28267_013233	UBC-28296_008688	UBC-32159_008508, UBC-32159_010251, UBC-32159_011364	UBC-33027_006421, UBC-33027_006424	UT249_008483, UT249_010170, UT249_016384	UT250_007658, UT250_011087	UT284_006595	UT285_009367	UT286_006244	UT354_006837, UT354_009122	UT473_007358, UT473_009697, UT473_013531	UT477_008237, UT477_009813, UT477_013106, UT477_015791	UT489_009189, UT489_010750	UT555_006430	UT557_006553, UT557_006556	UT567_007686	UT598_007264, UT598_009034	UT600_015502	VOL5_007198	WSU-54517_006513, WSU-54517_006517	WTU-21375_012079		WTU-24718_012032	WTU-24735_015426				WTU-65824_006303	WTU-66301_007170	WTU-67988_006812, WTU-67988_010132			WTU-71222_011156, WTU-71222_011316, WTU-71222_015133, WTU-71222_016540				YSU-08902_015258					darkcap_004512	lightcap_007469, lightcap_012956
OG0001799	15-08-09_011740, 15-08-09_013861	15-08-10_010855, 15-08-10_013435, 15-08-10_014088, 15-08-10_015995, 15-08-10_016018	15-08-11_012460, 15-08-11_013461, 15-08-11_013870	15-08-12_011597	20100815009_008367, 20100815009_010110	552NVP_013540	554NVP_005737, 554NVP_011837	A-11354_005465, A-11354_010635	A19a-203_004664, A19a-203_013874	A19a-227_007643, A19a-227_007900	AL16_004596, AL16_006966, AL16_016339	Arora7188_013672			BD1301_007876	BD300_011927, BD300_012788	BD572_006862, BD572_010769, BD572_011332, BD572_013211		BD592_010878		BD594_005075	BD595_004367	BD596_011859, BD596_011937	BD598_004645, BD598_010333	BD599_014676	BD747_005497, BD747_011130		BD944_014063	BD945_004870	BD948_003732	BD949_012462	BD954_005295	BD955_007671, BD955_009148	BD958_008587	BD961_013019	BD963_011568, BD963_016473	Bi81_005029			C-F-118985_000215, C-F-118985_002791	C153_010479, C153_012185	CBHV17-101_008401, CBHV17-101_010700	DBG-1332_008669, DBG-1332_009343	DBG-17417_004159		DBG-23282_001998	DBG-24649_003751	DBG-25235_010062	DBG-5044_007971		DUKE-0350792_001387, DUKE-0350792_008563, DUKE-0350792_016610	DUKE-0351102_012116	Boletus05G008430	F-75196_009444	F-75615_013286, F-75615_013349	FA-09455_004279					FA-16929_009054	FA-18247_009193	GAL3858_012171	GM14-347_012491, GM14-347_016325	GM15-045_011950	GM4-039_015093, GM4-039_018424	HL1_007368	HL2_004000, HL2_011693	HL3_011066	JFA-13440_007887, JFA-13440_010181	JFA-13455_000737, JFA-13455_007877, JFA-13455_015608	JFA-13456_013931, JFA-13456_014029	JFA-13485_011753	JWR839_008308	KR-M-0043421_007516	KST-15_005075, KST-15_010566	KST1_006229, KST1_007228, KST1_012021, KST1_013358	KST12_009220, KST12_012065, KST12_013346	KST13-1_005133, KST13-1_014805, KST13-1_015816	KST14_010138, KST14_011217, KST14_011239, KST14_013648		KST15-4_011659, KST15-4_013607	KST16_013785	KST17_003346	KST19_010860, KST19_011465, KST19_013107, KST19_013915, KST19_016620	KST22_010836, KST22_011493, KST22_013869, KST22_014636, KST22_014950	KST26_011936, KST26_012175	KST28_011695, KST28_013447		KST30_007715	KST31_003428, KST31_011323	KST32_005958, KST32_011669, KST32_012901	KST33_005729, KST33_009786	KST34_008193, KST34_012474, KST34_013478	KST35_005624, KST35_009977	KST36_008312, KST36_013895	KST37_011825, KST37_014577	KST39_001920, KST39_009032	KST5_013542, KST5_014441	KZOM-213_007988, KZOM-213_012481, KZOM-213_015246		MIN-905161_012145	MIN-905185_005521, MIN-905185_005770	MIN-905190_016057	MIN-905362_015845	MIN-905373_015432			MIN-921562_009683, MIN-921562_011080	MIN-921570_004930		MIN-921978_011140, MIN-921978_012920	MIN-921979_010945, MIN-921979_011672	MIN-921981_009925	MIN-921982_012865	MIN-921983_010391, MIN-921983_012978, MIN-921983_014815	MIN-921986_007463		MIN-921989_010363, MIN-921989_012330	MIN-923288_005363	MIN-929293_010629, MIN-929293_012557		MS4-004_010734, MS4-004_012701	MS9-005_006536	N1_009862	N2_010814, N2_013490, N2_014649, N2_014938	N5_004849	N8_012787	N9_012355	PGA21-027_005623, PGA21-027_013905, PGA21-027_015134	R029174_011091	RL1_001816		RL3_011342, RL3_014854	RL5_007275	SFSU-001464_003201	SFSU-001470_010650, SFSU-001470_014097	SFSU-001471_006831	SFSU-001474_010068	SFSU-001476_009016, SFSU-001476_011864	SFSU-001481_003917	SFSU-001501_004797	SFSU-001548_012685, SFSU-001548_014495	SFSU-001554_009741	SFSU-001555_012926, SFSU-001555_015331	SFSU-001690_010146, SFSU-001690_011315	SV11-604_010193	TAAM-132367_008496, TAAM-132367_013463, TAAM-132367_015940	TAAM-132806_008221, TAAM-132806_012486	TAAM-132820_006770, TAAM-132820_012088	TAAM-175085_016924	TAAM-185627_009614	TR39322_003971, TR39322_011758	UBC-12520_009891, UBC-12520_012653, UBC-12520_014861	UBC-15479_002170, UBC-15479_014563	UBC-16706_011064, UBC-16706_011399, UBC-16706_013741, UBC-16706_015437		UBC-18518_011377, UBC-18518_011519	UBC-28267_009655, UBC-28267_013291	UBC-28296_013953	UBC-32159_013624, UBC-32159_013769	UBC-33027_001221, UBC-33027_006556	UT249_004348, UT249_007350	UT250_013386, UT250_015143	UT284_011163, UT284_015112	UT285_008260, UT285_011216	UT286_010245, UT286_013226	UT354_011542, UT354_011981, UT354_012377, UT354_014795	UT473_010882, UT473_016514	UT477_011734, UT477_013303, UT477_015810	UT489_006922, UT489_011903	UT555_006213, UT555_015517	UT557_008381, UT557_013652	UT567_002308	UT598_014562, UT598_016140		VOL5_009666	WSU-54517_005576, WSU-54517_013188	WTU-21375_004130, WTU-21375_014986	WTU-24390_005801, WTU-24390_012205, WTU-24390_012681	WTU-24718_008205	WTU-24735_012757, WTU-24735_015740		WTU-27134_011746, WTU-27134_012485	WTU-30041_010847	WTU-65824_011952, WTU-65824_013638	WTU-66301_004146, WTU-66301_009679		WTU-68299_007346, WTU-68299_014973, WTU-68299_015680	WTU-68809_005171, WTU-68809_007437, WTU-68809_010887	WTU-71222_001384, WTU-71222_014968, WTU-71222_017686	YSU-05349_009271, YSU-05349_012129	YSU-05404_010783, YSU-05404_013900	YSU-07119_008851	YSU-08902_014078, YSU-08902_014779, YSU-08902_016041, YSU-08902_016858	YSU-09148_008054, YSU-09148_014050	YSU-09856_010198, YSU-09856_019332, YSU-09856_019456	YSU-09901_010485	YSU-09929_010005	darkcap_005283	lightcap_010783
OG0001800	15-08-09_011976, 15-08-09_012624, 15-08-09_013673, 15-08-09_015744, 15-08-09_015994	15-08-10_008446	15-08-11_003610, 15-08-11_004468, 15-08-11_010952	15-08-12_009043	20100815009_013060	552NVP_010749	554NVP_009099, 554NVP_014000	A-11354_008389		A19a-227_001749, A19a-227_005726, A19a-227_005727	AL16_005593	Arora7188_009340	B53_007172, B53_012302, B53_012555, B53_012556				BD572_011034, BD572_012243	BD591_007045, BD591_011777, BD591_012499, BD591_013084	BD592_009802	BD593_009298	BD594_007868, BD594_010592			BD598_005875, BD598_005876	BD599_006978, BD599_007400	BD747_000044, BD747_005582, BD747_010223, BD747_013484	BD942_012579, BD942_013356, BD942_013567, BD942_015290	BD944_005157	BD945_008985						BD961_001937, BD961_009081	BD963_008775	Bi81_009539, Bi81_011380, Bi81_011440		C-F-109468_009185, C-F-109468_009186, C-F-109468_010808	C-F-118985_006134, C-F-118985_011711, C-F-118985_015962, C-F-118985_017824, C-F-118985_017940, C-F-118985_018283, C-F-118985_020705	C153_008719			DBG-17417_011010, DBG-17417_011011	DBG-17870_016019		DBG-24649_006496, DBG-24649_008876		DBG-5044_015179, DBG-5044_015895			DUKE-0351102_008658			F-75615_006069, F-75615_011552	FA-09455_005544, FA-09455_007650	FA-11071_004372, FA-11071_004373	FA-13148_006108, FA-13148_008303	FA-13860_009222	FA-13861_007826	FA-16929_008064		GAL3858_010462		GM15-045_003426, GM15-045_005924		HL1_009940	HL2_008354, HL2_015757	HL3_008035, HL3_014488	JFA-13440_009569	JFA-13455_011539	JFA-13456_008340	JFA-13485_005450, JFA-13485_015988	JWR839_008787, JWR839_015369, JWR839_016213	KR-M-0043421_007300	KST-15_010871	KST1_011844, KST1_016403		KST13-1_009981		KST15-3_008611	KST15-4_009232			KST19_008699	KST22_011500	KST26_013725, KST26_014320, KST26_016512	KST28_008770	KST29_009297, KST29_013111, KST29_013672, KST29_014547	KST30_013295, KST30_014421		KST32_011033, KST32_014224, KST32_014469, KST32_014668	KST33_012644, KST33_013134	KST34_007396, KST34_013227, KST34_013353, KST34_014265	KST35_009294	KST36_011163, KST36_012897, KST36_013388, KST36_014387	KST37_010754	KST39_010851, KST39_014596	KST5_010713, KST5_010970	KZOM-213_009813, KZOM-213_012298, KZOM-213_012745, KZOM-213_013450	KZOM214_005411	MIN-905161_009900	MIN-905185_006339	MIN-905190_005257	MIN-905362_006630	MIN-905373_003208	MIN-921526_005341, MIN-921526_005342, MIN-921526_006111, MIN-921526_006112, MIN-921526_013610	MIN-921552_007336	MIN-921562_013031, MIN-921562_013592	MIN-921570_008499	MIN-921977_006283, MIN-921977_009610, MIN-921977_009866		MIN-921979_013113, MIN-921979_013600	MIN-921981_009317, MIN-921981_014537, MIN-921981_014741	MIN-921982_009895, MIN-921982_010400	MIN-921983_011982, MIN-921983_013191, MIN-921983_013960, MIN-921983_015655, MIN-921983_015672	MIN-921986_005949	MIN-921988_006157	MIN-921989_007778, MIN-921989_013326, MIN-921989_014394	MIN-923288_009754, MIN-923288_015163	MIN-929293_010898, MIN-929293_013035, MIN-929293_016067	MS1-015_005971, MS1-015_006100, MS1-015_006101			N1_008708	N2_003709	N5_007555, N5_010145	N8_005693, N8_006950, N8_011917	N9_009041		R029174_006476	RL1_008982	RL2_008994	RL3_008103, RL3_015685	RL5_009790		SFSU-001470_004813, SFSU-001470_013659, SFSU-001470_016049					SFSU-001501_010633	SFSU-001548_007890, SFSU-001548_015057	SFSU-001554_011745	SFSU-001555_008396, SFSU-001555_014106, SFSU-001555_014238	SFSU-001690_007106, SFSU-001690_008432, SFSU-001690_014893, SFSU-001690_015643	SV11-604_009815, SV11-604_011575, SV11-604_011579	TAAM-132367_010292, TAAM-132367_012415, TAAM-132367_013658	TAAM-132806_011035, TAAM-132806_011897	TAAM-132820_007818	TAAM-175085_010471, TAAM-175085_011084, TAAM-175085_012731	TAAM-185627_004242, TAAM-185627_006861	TR39322_008223, TR39322_008934, TR39322_011506		UBC-15479_008824	UBC-16706_004787		UBC-18518_010767	UBC-28267_007058	UBC-28296_008908	UBC-32159_012943		UT249_008797	UT250_003643, UT250_012657, UT250_016388	UT284_007946, UT284_013436	UT285_012295	UT286_011787, UT286_014572, UT286_014680	UT354_010344, UT354_012203, UT354_014268	UT473_010121	UT477_006527, UT477_012460	UT489_010959, UT489_013099, UT489_013781	UT555_007638	UT557_011763, UT557_013260, UT557_013520, UT557_015605, UT557_016863	UT567_008217, UT567_014003	UT598_004085		VOL5_011417, VOL5_012524	WSU-54517_008724	WTU-21375_010973	WTU-24390_011407	WTU-24718_007763, WTU-24718_011285	WTU-24735_004221, WTU-24735_005624	WTU-27121_008100	WTU-27134_009582	WTU-30041_007322, WTU-30041_007323		WTU-66301_003637		WTU-68299_008831, WTU-68299_013975, WTU-68299_014920	WTU-68809_005956, WTU-68809_009482	WTU-71222_010192, WTU-71222_017331	YSU-05349_004332, YSU-05349_005793, YSU-05349_011896, YSU-05349_015138	YSU-05404_003002, YSU-05404_011260, YSU-05404_012314, YSU-05404_012843	YSU-07119_009203, YSU-07119_013400, YSU-07119_016332	YSU-08902_004795, YSU-08902_008899, YSU-08902_009389, YSU-08902_016336, YSU-08902_017059, YSU-08902_017463	YSU-09148_006773, YSU-09148_007183, YSU-09148_010494, YSU-09148_012827, YSU-09148_014659	YSU-09856_004336, YSU-09856_008012, YSU-09856_008502, YSU-09856_019382	YSU-09901_007953, YSU-09901_012978, YSU-09901_017608	YSU-09929_004699, YSU-09929_017135, YSU-09929_017601	darkcap_007482
OG0001801	15-08-09_002955	15-08-10_006013	15-08-11_005453	15-08-12_003404	20100815009_007125	552NVP_002349, 552NVP_003818	554NVP_005049, 554NVP_006452	A-11354_004579, A-11354_012717	A19a-203_004401, A19a-203_011726, A19a-203_015430	A19a-227_001449, A19a-227_011936, A19a-227_013273	AL16_007264, AL16_014843	Arora7188_011791, Arora7188_013857	B53_003613, B53_004626	BD-953_008334	BD1301_011619	BD300_007070, BD300_010739	BD572_003414, BD572_005528	BD591_009478, BD591_010792	BD592_004687, BD592_005776	BD593_004539, BD593_008953	BD594_004510	BD595_008647	BD596_004358, BD596_011608	BD598_003874, BD598_012268	BD599_005166		BD942_011509	BD944_007514	BD945_006631, BD945_014020	BD948_011884	BD949_007518, BD949_008770	BD954_003901, BD954_006844	BD955_004138, BD955_004993	BD958_005711	BD961_004187	BD963_008270	Bi81_003142	jgi|Bolret1|3402|evm.model.Contig15.101	C-F-109468_005481, C-F-109468_010744	C-F-118985_006234, C-F-118985_015360, C-F-118985_022944, C-F-118985_023087	C153_002936	CBHV17-101_002671	DBG-1332_004654, DBG-1332_004933	DBG-17417_004278, DBG-17417_004971	DBG-17870_005812	DBG-23282_007869	DBG-24649_007982	DBG-25235_000084, DBG-25235_009775	DBG-5044_008248	DUKE-0193972_007091	DUKE-0350792_005406	DUKE-0351102_003557		F-75196_009042	F-75615_002345, F-75615_004429	FA-09455_003233, FA-09455_003437	FA-11071_003942, FA-11071_011467, FA-11071_015763	FA-13148_003003, FA-13148_004940	FA-13860_002942, FA-13860_003173	FA-13861_002660, FA-13861_004508	FA-16929_003932, FA-16929_004611	FA-18247_002053, FA-18247_005376	GAL3858_006786, GAL3858_011951	GM14-347_008002	GM15-045_004394, GM15-045_004949	GM4-039_002045, GM4-039_014141, GM4-039_014142	HL1_010215	HL2_006890, HL2_012796	HL3_010504	JFA-13440_006965, JFA-13440_013445	JFA-13455_011782	JFA-13456_010711	JFA-13485_006260, JFA-13485_007081	JWR839_006602	KR-M-0043421_002303, KR-M-0043421_004052, KR-M-0043421_004053	KST-15_009886	KST1_004512	KST12_008948, KST12_014139, KST12_014329	KST13-1_008029	KST14_007487	KST15-3_008714, KST15-3_013699	KST15-4_003588, KST15-4_015959	KST16_006993	KST17_009117	KST19_007160, KST19_010649, KST19_013865	KST22_007151	KST26_005067, KST26_014016	KST28_008728	KST29_006334	KST30_006289	KST31_008945	KST32_007049	KST33_005983	KST34_007593	KST35_007425	KST36_008910	KST37_006997	KST39_007805	KST5_008500	KZOM-213_006621	KZOM214_001540	MIN-905161_008361, MIN-905161_016104	MIN-905185_005532	MIN-905190_004200	MIN-905362_002200, MIN-905362_016678	MIN-905373_000980, MIN-905373_004533	MIN-921526_004233	MIN-921552_002915, MIN-921552_010692	MIN-921562_002179, MIN-921562_004032, MIN-921562_004033	MIN-921570_000579	MIN-921977_001317, MIN-921977_002817	MIN-921978_002741, MIN-921978_003807	MIN-921979_002068, MIN-921979_005988, MIN-921979_005989	MIN-921981_003302	MIN-921982_003086, MIN-921982_003151	MIN-921983_002296, MIN-921983_003412	MIN-921986_001439, MIN-921986_002775	MIN-921988_002727, MIN-921988_003059	MIN-921989_002868, MIN-921989_004893	MIN-923288_006330	MIN-929293_005676	MS1-015_003458, MS1-015_003954	MS4-004_001365, MS4-004_003854	MS9-005_001745, MS9-005_007430, MS9-005_011591	N1_004951	N2_003902	N5_007237, N5_008263	N8_005851	N9_004630	PGA21-027_003381	R029174_007281	RL1_009991	RL2_007003	RL3_005867	RL5_006917	SFSU-001464_008491, SFSU-001464_008966	SFSU-001470_002432, SFSU-001470_003195	SFSU-001471_005440	SFSU-001474_004935	SFSU-001476_006420, SFSU-001476_006701	SFSU-001481_005893	SFSU-001501_005057, SFSU-001501_008514	SFSU-001548_002529	SFSU-001554_012711	SFSU-001555_009250	SFSU-001690_002680, SFSU-001690_008130	SV11-604_000792, SV11-604_010614	TAAM-132367_003587	TAAM-132806_006309	TAAM-132820_007281, TAAM-132820_009314	TAAM-175085_003216, TAAM-175085_004380	TAAM-185627_002681, TAAM-185627_004167	TR39322_006332, TR39322_007122	UBC-12520_002572, UBC-12520_008486	UBC-15479_007876	UBC-16706_010799, UBC-16706_012926, UBC-16706_013980	UBC-16737_008387, UBC-16737_010989, UBC-16737_013155	UBC-18518_010455, UBC-18518_012820	UBC-28267_010930	UBC-28296_007101	UBC-32159_005658, UBC-32159_013131, UBC-32159_013222	UBC-33027_003884		UT250_007033, UT250_014027	UT284_004713, UT284_008530	UT285_005054, UT285_007329	UT286_004410, UT286_013097	UT354_005049	UT473_002390, UT473_005344	UT477_002833, UT477_014339, UT477_014651	UT489_006581	UT555_011534, UT555_014534	UT557_003385, UT557_015745	UT567_011639	UT598_002853, UT598_003053	UT600_002035, UT600_009577, UT600_013161	VOL5_004080	WSU-54517_005739	WTU-21375_007054, WTU-21375_010940	WTU-24390_004524, WTU-24390_005420	WTU-24718_002141	WTU-24735_006439	WTU-27121_005919	WTU-27134_003735, WTU-27134_007829, WTU-27134_015784	WTU-30041_003762	WTU-65824_009712, WTU-65824_013331, WTU-65824_013444	WTU-66301_005686	WTU-67988_009343, WTU-67988_013256	WTU-68299_005269, WTU-68299_012751	WTU-68809_011287, WTU-68809_011431	WTU-71222_010818	YSU-05349_004652, YSU-05349_014329	YSU-05404_002386, YSU-05404_013103	YSU-07119_003653	YSU-08902_003074, YSU-08902_003642	YSU-09148_004944	YSU-09856_004974, YSU-09856_008351, YSU-09856_013933, YSU-09856_016705	YSU-09901_006569	YSU-09929_002764	darkcap_005422, darkcap_015941	lightcap_002432, lightcap_013808
OG0001802	15-08-09_007610	15-08-10_007646	15-08-11_006563		20100815009_007908, 20100815009_008316, 20100815009_008596	552NVP_007409		A-11354_001367, A-11354_004176, A-11354_007698, A-11354_013372	A19a-203_003905, A19a-203_005797, A19a-203_009746	A19a-227_008069, A19a-227_008539	AL16_004344, AL16_006811, AL16_008203	Arora7188_005766, Arora7188_009267, Arora7188_009868	B53_008387	BD-953_011599		BD300_004263	BD572_006603	BD591_006876	BD592_008223	BD593_006011		BD595_005897	BD596_008074			BD747_007003, BD747_014417, BD747_014483	BD942_014106		BD945_010255	BD948_014629, BD948_014696	BD949_014556, BD949_014585	BD954_009713	BD955_009786		BD961_008733, BD961_009850, BD961_009851	BD963_002062, BD963_003479, BD963_006125	Bi81_009736			C-F-118985_002601, C-F-118985_002626, C-F-118985_006517		CBHV17-101_002507, CBHV17-101_009016, CBHV17-101_009017	DBG-1332_004064, DBG-1332_007669	DBG-17417_011386	DBG-17870_007814	DBG-23282_008338	DBG-24649_007293		DBG-5044_011185	DUKE-0193972_005030, DUKE-0193972_008855	DUKE-0350792_005342, DUKE-0350792_006747, DUKE-0350792_008522	DUKE-0351102_006187, DUKE-0351102_007156	Boletus04G004910	F-75196_010910, F-75196_011294	F-75615_006213	FA-09455_006568	FA-11071_006637	FA-13148_006210	FA-13860_006401	FA-13861_008571		FA-18247_010475	GAL3858_006531, GAL3858_007210	GM14-347_005302, GM14-347_008456	GM15-045_005307, GM15-045_005633, GM15-045_006088	GM4-039_004662, GM4-039_005316, GM4-039_005931	HL1_006687, HL1_009238, HL1_011351	HL2_006789	HL3_006312, HL3_011693	JFA-13440_006388	JFA-13455_007671, JFA-13455_011942	JFA-13456_006565, JFA-13456_006989	JFA-13485_005032, JFA-13485_008417, JFA-13485_009887	JWR839_008747	KR-M-0043421_008006	KST-15_006133	KST1_005852, KST1_010760	KST12_007437	KST13-1_006838, KST13-1_006986, KST13-1_007348	KST14_007458, KST14_009921	KST15-3_003948, KST15-3_007981	KST15-4_004780	KST16_005318, KST16_010427	KST17_004739, KST17_007149, KST17_009064	KST19_002436, KST19_007163	KST22_007762, KST22_009189	KST26_008322, KST26_009152, KST26_009541	KST28_006713, KST28_009257	KST29_009712, KST29_010125	KST30_003965, KST30_012015	KST31_008892, KST31_009518	KST32_005439, KST32_007975	KST33_009218, KST33_009897	KST34_008779, KST34_013900, KST34_014253	KST35_009381, KST35_009461	KST36_012783	KST37_008347, KST37_008682	KST39_007419, KST39_008191	KST5_006709, KST5_009040, KST5_009041	KZOM-213_006971	KZOM214_004291	MIN-905161_005983, MIN-905161_012899	MIN-905185_005323, MIN-905185_007595	MIN-905190_005381, MIN-905190_005638	MIN-905362_003685, MIN-905362_005536, MIN-905362_005661	MIN-905373_004888, MIN-905373_004947	MIN-921526_006793, MIN-921526_007044, MIN-921526_010663	MIN-921552_003851, MIN-921552_004907		MIN-921570_008428, MIN-921570_009880	MIN-921977_006308			MIN-921981_003915	MIN-921982_006013	MIN-921983_008156	MIN-921986_005050	MIN-921988_005835, MIN-921988_009562	MIN-921989_006418, MIN-921989_006428, MIN-921989_008107	MIN-923288_006160, MIN-923288_010913	MIN-929293_005257, MIN-929293_006402	MS1-015_004744	MS4-004_002645, MS4-004_006208, MS4-004_008294	MS9-005_007006	N1_007219		N5_008492	N8_004125	N9_007619	PGA21-027_003589, PGA21-027_008157, PGA21-027_009414		RL1_002247	RL2_006758	RL3_007550, RL3_009259	RL5_006188, RL5_006451	SFSU-001464_009483, SFSU-001464_010770	SFSU-001470_008052, SFSU-001470_009721	SFSU-001471_008208	SFSU-001474_015268	SFSU-001476_007988	SFSU-001481_006114, SFSU-001481_008292, SFSU-001481_009710	SFSU-001501_009775, SFSU-001501_010413	SFSU-001548_005364, SFSU-001548_007051, SFSU-001548_007847	SFSU-001554_006518, SFSU-001554_006976, SFSU-001554_007146	SFSU-001555_007704, SFSU-001555_007971, SFSU-001555_008730	SFSU-001690_007402, SFSU-001690_007514	SV11-604_004713	TAAM-132367_005213	TAAM-132806_008858, TAAM-132806_009879	TAAM-132820_007943	TAAM-175085_006281	TAAM-185627_007478, TAAM-185627_015884	TR39322_007193	UBC-12520_008234, UBC-12520_010752	UBC-15479_006829, UBC-15479_008668	UBC-16706_005110	UBC-16737_006892, UBC-16737_009712, UBC-16737_010251	UBC-18518_007759, UBC-18518_010154	UBC-28267_005880	UBC-28296_010190, UBC-28296_010853	UBC-32159_004984, UBC-32159_011897	UBC-33027_007459, UBC-33027_009377, UBC-33027_009637	UT249_006682, UT249_007985	UT250_007868, UT250_007934, UT250_013225	UT284_006256, UT284_010865	UT285_008517, UT285_009390, UT285_011826, UT285_012363	UT286_006657, UT286_007823	UT354_006996, UT354_007502	UT473_007245, UT473_007850, UT473_009324	UT477_005750, UT477_009100	UT489_007267, UT489_007309	UT555_010127, UT555_010674	UT557_006497, UT557_006518, UT557_010854	UT567_002305, UT567_006608	UT598_003957, UT598_010270	UT600_005626, UT600_007273	VOL5_006080, VOL5_006973, VOL5_008978	WSU-54517_008472, WSU-54517_009378		WTU-24390_007260		WTU-24735_006886	WTU-27121_009964		WTU-30041_010433		WTU-66301_005915	WTU-67988_006728	WTU-68299_006234	WTU-68809_009204	WTU-71222_007407	YSU-05349_006399	YSU-05404_005979	YSU-07119_006318	YSU-08902_005279, YSU-08902_008027	YSU-09148_006584	YSU-09856_004002, YSU-09856_008882	YSU-09901_009630	YSU-09929_005606	darkcap_006213, darkcap_006966	lightcap_005095, lightcap_005187, lightcap_005927
OG0001803	15-08-09_008184, 15-08-09_012520, 15-08-09_012960	15-08-10_009163, 15-08-10_012617, 15-08-10_016064, 15-08-10_016221	15-08-11_008896	15-08-12_008826, 15-08-12_013961	20100815009_007821	552NVP_010010	554NVP_007515	A-11354_007957	A19a-203_009915, A19a-203_013744, A19a-203_015473, A19a-203_017413	A19a-227_001122	AL16_008352	Arora7188_009630	B53_012010	BD-953_005913	BD1301_002764	BD300_011162, BD300_017089	BD572_013390		BD592_012205	BD593_005790, BD593_010872	BD594_013318	BD595_007607, BD595_010215	BD596_012376	BD598_012231	BD599_015126, BD599_016536	BD747_007235, BD747_007236	BD942_008791	BD944_008532	BD945_010324	BD948_009339	BD949_003354	BD954_007972	BD955_003154	BD958_008459	BD961_008356, BD961_016046	BD963_007883	Bi81_010673	jgi|Bolret1|3789|evm.model.Contig16.208	C-F-109468_008013, C-F-109468_010038	C-F-118985_005958, C-F-118985_009287, C-F-118985_019713, C-F-118985_020011, C-F-118985_020075, C-F-118985_022310	C153_008463	CBHV17-101_009749	DBG-1332_008600	DBG-17417_008954	DBG-17870_010268	DBG-23282_005198	DBG-24649_002654	DBG-25235_006568	DBG-5044_007916	DUKE-0193972_004740	DUKE-0350792_010211, DUKE-0350792_015411	DUKE-0351102_007528	Boletus03G010480, Boletus03G010650	F-75196_007150, F-75196_007164	F-75615_005078	FA-09455_009247, FA-09455_013757, FA-09455_016650	FA-11071_008983, FA-11071_011317, FA-11071_012013	FA-13148_005204, FA-13148_014426, FA-13148_014919, FA-13148_014921, FA-13148_015700	FA-13860_010142, FA-13860_015250	FA-13861_004071, FA-13861_014143	FA-16929_009140, FA-16929_011526, FA-16929_012535, FA-16929_014269	FA-18247_008674	GAL3858_007498	GM14-347_007684	GM15-045_008471, GM15-045_013999, GM15-045_014358, GM15-045_017866	GM4-039_007371, GM4-039_014636, GM4-039_018436	HL1_009176	HL2_009906	HL3_010425, HL3_016113, HL3_016427	JFA-13440_009449, JFA-13440_015594	JFA-13455_007781	JFA-13456_009576, JFA-13456_011916, JFA-13456_013286	JFA-13485_011548	JWR839_008244, JWR839_014009, JWR839_015040	KR-M-0043421_010754, KR-M-0043421_013388, KR-M-0043421_014388, KR-M-0043421_015530	KST-15_008626	KST1_009323	KST12_008407	KST13-1_009159	KST14_009593, KST14_016267	KST15-3_010042	KST15-4_010576	KST16_009447	KST17_009386	KST19_008708, KST19_014649	KST22_009015	KST26_010594, KST26_016128	KST28_004394	KST29_008663	KST30_004557	KST31_009024	KST32_004002	KST33_009073	KST34_008635	KST35_008606	KST36_009209	KST37_008693	KST39_004582	KST5_008244, KST5_016390	KZOM-213_008463	KZOM214_002672	MIN-905161_008842, MIN-905161_012647, MIN-905161_016628	MIN-905185_006013	MIN-905190_010688, MIN-905190_013336, MIN-905190_015109, MIN-905190_017127	MIN-905362_007337, MIN-905362_007625, MIN-905362_022741	MIN-905373_009278, MIN-905373_011338, MIN-905373_017450	MIN-921526_008642, MIN-921526_016679, MIN-921526_017703	MIN-921552_010689, MIN-921552_015877, MIN-921552_017373	MIN-921562_010968, MIN-921562_012250, MIN-921562_014777	MIN-921570_003459	MIN-921977_002443	MIN-921978_008819, MIN-921978_011614, MIN-921978_012350	MIN-921979_010988, MIN-921979_014345	MIN-921981_004948, MIN-921981_010948, MIN-921981_013801	MIN-921982_005075, MIN-921982_011208	MIN-921983_010113, MIN-921983_011380	MIN-921986_009591, MIN-921986_014230	MIN-921988_001370, MIN-921988_011051, MIN-921988_012636, MIN-921988_014445	MIN-921989_002227, MIN-921989_014149, MIN-921989_014923, MIN-921989_016031	MIN-923288_008818	MIN-929293_010029	MS1-015_009653	MS4-004_011500, MS4-004_015276	MS9-005_006706	N1_002568, N1_012646	N2_009658	N5_007758, N5_007772	N8_008946	N9_003204	PGA21-027_001946	R029174_009143	RL1_002770, RL1_014183	RL2_010337, RL2_017178	RL3_008200	RL5_008750	SFSU-001464_004396	SFSU-001470_010629	SFSU-001471_002956		SFSU-001476_009084	SFSU-001481_003927	SFSU-001501_004029	SFSU-001548_007274	SFSU-001554_008581	SFSU-001555_007620	SFSU-001690_009758	SV11-604_000578	TAAM-132367_009746, TAAM-132367_014626, TAAM-132367_015586, TAAM-132367_016418	TAAM-132806_001626	TAAM-132820_008473	TAAM-175085_008045, TAAM-175085_015592	TAAM-185627_005366	TR39322_006139	UBC-12520_002975	UBC-15479_008346	UBC-16706_010174	UBC-16737_010389, UBC-16737_015434	UBC-18518_012614	UBC-28267_008799	UBC-28296_009352	UBC-32159_002757	UBC-33027_011013	UT249_010577	UT250_010862, UT250_014703	UT284_010301	UT285_011749, UT285_012982, UT285_015513	UT286_010028	UT354_002663, UT354_015889	UT473_008247	UT477_004074, UT477_010362, UT477_017562	UT489_010913, UT489_012427	UT555_007716	UT557_009057, UT557_015271	UT567_009780	UT598_006405, UT598_015340, UT598_017075	UT600_006776, UT600_018019	VOL5_008131, VOL5_016324	WSU-54517_008547	WTU-21375_002329	WTU-24390_013319	WTU-24718_006562	WTU-24735_007718	WTU-27121_010789, WTU-27121_011089	WTU-27134_007945, WTU-27134_012909	WTU-30041_002232	WTU-65824_008759	WTU-66301_008307	WTU-67988_008045	WTU-68299_002930	WTU-68809_008140, WTU-68809_010559	WTU-71222_008578	YSU-05349_007361, YSU-05349_018332	YSU-05404_010063, YSU-05404_010130	YSU-07119_003119, YSU-07119_012337, YSU-07119_012614	YSU-08902_008720, YSU-08902_016277	YSU-09148_013909, YSU-09148_017551, YSU-09148_018140	YSU-09856_007101	YSU-09901_003306	YSU-09929_009062, YSU-09929_014727, YSU-09929_017060	darkcap_009284	lightcap_003419
OG0001804	15-08-09_008730	15-08-10_007246	15-08-11_006446	15-08-12_006682	20100815009_006535, 20100815009_009257, 20100815009_011806	552NVP_006160		A-11354_003423	A19a-203_013168, A19a-203_017738, A19a-203_017754	A19a-227_006308, A19a-227_007745	AL16_006281	Arora7188_005943			BD1301_007183, BD1301_009410, BD1301_010003	BD300_005253	BD572_007798	BD591_008378	BD592_009359	BD593_010087, BD593_012518	BD594_010351	BD595_009527	BD596_005936	BD598_006820, BD598_008845	BD599_006155	BD747_010166, BD747_013104	BD942_009949, BD942_012265	BD944_007078, BD944_011334	BD945_005241, BD945_012875	BD948_005951, BD948_012741	BD949_008990, BD949_012692				BD961_008085, BD961_008249	BD963_005697, BD963_015897		jgi|Bolret1|10471|evm.model.Contig4.512, jgi|Bolret1|11179|evm.model.Contig46.43, jgi|Bolret1|12172|evm.model.Contig53.33, jgi|Bolret1|4492|evm.model.Contig18.253	C-F-109468_010470	C-F-118985_002148	C153_010105	CBHV17-101_004455	DBG-1332_012115	DBG-17417_004564, DBG-17417_012778	DBG-17870_010330, DBG-17870_010462	DBG-23282_009177, DBG-23282_009462	DBG-24649_006193, DBG-24649_007306	DBG-25235_006269	DBG-5044_003253, DBG-5044_015287	DUKE-0193972_003194, DUKE-0193972_007040, DUKE-0193972_007217, DUKE-0193972_010253	DUKE-0350792_008655	DUKE-0351102_004485, DUKE-0351102_007814	Boletus10G004360	F-75196_010287	F-75615_006291	FA-09455_009303	FA-11071_002768, FA-11071_015649, FA-11071_015973, FA-11071_016501	FA-13148_011653	FA-13860_008967	FA-13861_009016	FA-16929_008661	FA-18247_006801	GAL3858_009567, GAL3858_012756	GM14-347_004859	GM15-045_007662	GM4-039_004627, GM4-039_013496	HL1_006215	HL2_006180	HL3_009601	JFA-13440_007305, JFA-13440_008983	JFA-13455_006213, JFA-13455_006757	JFA-13456_009535, JFA-13456_011880, JFA-13456_013962, JFA-13456_015399	JFA-13485_005750, JFA-13485_007548, JFA-13485_014088	JWR839_007869, JWR839_007870, JWR839_009759, JWR839_012174	KR-M-0043421_005230, KR-M-0043421_009612	KST-15_004131	KST1_003334, KST1_007590	KST12_002655, KST12_007252	KST13-1_008836, KST13-1_009852	KST14_005862	KST15-3_008908, KST15-3_015703	KST15-4_004945, KST15-4_014159	KST16_009618, KST16_012693, KST16_015011	KST17_008536	KST19_003818, KST19_010322, KST19_013467, KST19_015977	KST22_003611, KST22_008003	KST26_007244	KST28_008571, KST28_010766, KST28_013235	KST29_008226, KST29_010692, KST29_010803	KST30_007359, KST30_009210	KST31_007569	KST32_004690, KST32_009684, KST32_011889	KST33_007785, KST33_008432, KST33_011478, KST33_016152	KST34_006875, KST34_007916	KST35_007323, KST35_008149	KST36_010215, KST36_010421	KST37_004789, KST37_009433, KST37_010508, KST37_015611	KST39_004630, KST39_009884	KST5_008615, KST5_008625	KZOM-213_008386		MIN-905161_005487	MIN-905185_005853, MIN-905185_010070	MIN-905190_007049, MIN-905190_015398	MIN-905362_007712, MIN-905362_011152	MIN-905373_005937, MIN-905373_008586	MIN-921526_004942	MIN-921552_004830	MIN-921562_006617	MIN-921570_009337, MIN-921570_010434, MIN-921570_010789	MIN-921977_005462	MIN-921978_003132	MIN-921979_011839	MIN-921981_004986, MIN-921981_011305, MIN-921981_016125	MIN-921982_007680	MIN-921983_008229, MIN-921983_012239, MIN-921983_015910, MIN-921983_016900	MIN-921986_006851, MIN-921986_015475	MIN-921988_006047	MIN-921989_006748, MIN-921989_008136	MIN-923288_003228, MIN-923288_003782, MIN-923288_006998	MIN-929293_004767, MIN-929293_005208	MS1-015_007230, MS1-015_009099	MS4-004_006125	MS9-005_001868	N1_006915, N1_015649, N1_016060	N2_006283, N2_006430	N5_004876		N9_006505	PGA21-027_008392, PGA21-027_016376	R029174_008128	RL1_005460	RL2_005436, RL2_009029	RL3_006350	RL5_002752, RL5_007198	SFSU-001464_008622	SFSU-001470_006842, SFSU-001470_016625	SFSU-001471_010541, SFSU-001471_012167	SFSU-001474_007847, SFSU-001474_011051	SFSU-001476_004007, SFSU-001476_008266	SFSU-001481_008966	SFSU-001501_009033	SFSU-001548_004503, SFSU-001548_005848	SFSU-001554_005261, SFSU-001554_013293	SFSU-001555_006524, SFSU-001555_006733	SFSU-001690_005561	SV11-604_009672, SV11-604_010098	TAAM-132367_008041, TAAM-132367_017185	TAAM-132806_006295	TAAM-132820_008654	TAAM-175085_006521	TAAM-185627_006710, TAAM-185627_016553	TR39322_014343	UBC-12520_003920, UBC-12520_010172, UBC-12520_012943	UBC-15479_005764, UBC-15479_005904, UBC-15479_010673	UBC-16706_009237	UBC-16737_007700, UBC-16737_011223, UBC-16737_011930	UBC-18518_009910	UBC-28267_009443, UBC-28267_010117, UBC-28267_011641	UBC-28296_006584	UBC-32159_007007, UBC-32159_007126	UBC-33027_009075, UBC-33027_013434	UT249_004820, UT249_007723	UT250_003357	UT284_010333	UT285_010522	UT286_008228, UT286_009144	UT354_001105	UT473_005310	UT477_006839	UT489_006440	UT555_006306	UT557_002960, UT557_011157	UT567_007630, UT567_008919	UT598_007286, UT598_014836, UT598_016655	UT600_009415	VOL5_009860	WSU-54517_006701		WTU-24390_007833, WTU-24390_009660	WTU-24718_005168		WTU-27121_005292	WTU-27134_009071		WTU-65824_004273	WTU-66301_005293	WTU-67988_009315, WTU-67988_013582	WTU-68299_006948	WTU-68809_011437	WTU-71222_007097	YSU-05349_010123, YSU-05349_016947, YSU-05349_018077	YSU-05404_005935	YSU-07119_006068	YSU-08902_006552	YSU-09148_003749	YSU-09856_008211, YSU-09856_008759, YSU-09856_019731	YSU-09901_009134	YSU-09929_009416	darkcap_004788	lightcap_004917
OG0001805	15-08-09_010536, 15-08-09_011396	15-08-10_005448	15-08-11_005817	15-08-12_005784	20100815009_005487	552NVP_006679, 552NVP_010746, 552NVP_010926	554NVP_009434, 554NVP_010949	A-11354_003670	A19a-203_008320, A19a-203_017125	A19a-227_008297	AL16_007722	Arora7188_008681	B53_005772	BD-953_006091	BD1301_000089	BD300_010371, BD300_011355, BD300_013172, BD300_016126, BD300_017251	BD572_009663, BD572_012828, BD572_013509	BD591_007810	BD592_010187	BD593_006748	BD594_005374	BD595_001906	BD596_011198	BD598_006386	BD599_005957	BD747_007045, BD747_007047	BD942_007534	BD944_013082, BD944_013567, BD944_013717, BD944_014116, BD944_014504	BD945_009138	BD948_010655, BD948_012450	BD949_005922	BD954_007858	BD955_008112	BD958_008527	BD961_007163	BD963_010663, BD963_012546, BD963_015370, BD963_016544	Bi81_004714	jgi|Bolret1|4571|evm.model.Contig18.332	C-F-109468_003930	C-F-118985_008955, C-F-118985_016066	C153_001595, C153_014480	CBHV17-101_008303	DBG-1332_010271, DBG-1332_011879	DBG-17417_007840, DBG-17417_012454	DBG-17870_010647, DBG-17870_013803, DBG-17870_014613, DBG-17870_016538	DBG-23282_008834	DBG-24649_011936	DBG-25235_005578, DBG-25235_005579	DBG-5044_005456, DBG-5044_012214, DBG-5044_014731, DBG-5044_015729	DUKE-0193972_010139	DUKE-0350792_004266	DUKE-0351102_009142	Boletus04G001050	F-75196_007331	F-75615_006519	FA-09455_008970, FA-09455_013138	FA-11071_011884, FA-11071_011927, FA-11071_012752	FA-13148_008378	FA-13860_007963, FA-13860_015353	FA-13861_011392	FA-16929_012590	FA-18247_010899, FA-18247_011854, FA-18247_012229, FA-18247_012300	GAL3858_002709, GAL3858_002710	GM14-347_008069, GM14-347_013212	GM15-045_006831	GM4-039_008050	HL1_010976	HL2_010378, HL2_010854, HL2_012376, HL2_015849	HL3_010550, HL3_012825, HL3_012995	JFA-13440_012606	JFA-13455_005700	JFA-13456_010720, JFA-13456_011877	JFA-13485_005879	JWR839_008172	KR-M-0043421_008046	KST-15_005780	KST1_013093, KST1_014347	KST12_010893, KST12_015343	KST13-1_008023, KST13-1_008024	KST14_004960	KST15-3_007671	KST15-4_007077	KST16_010263, KST16_010264, KST16_015703	KST17_010947, KST17_015286, KST17_015467	KST19_007948, KST19_015727	KST22_012012	KST26_006809, KST26_016133	KST28_003265	KST29_004904	KST30_011392, KST30_012089	KST31_011533	KST32_004926, KST32_012064	KST33_003951	KST34_004401	KST35_005904, KST35_011043, KST35_014176	KST36_004976	KST37_003779	KST39_005068	KST5_006238	KZOM-213_002656	KZOM214_005516	MIN-905161_006433	MIN-905185_010833	MIN-905190_005507, MIN-905190_013560	MIN-905362_007733, MIN-905362_011124, MIN-905362_015090, MIN-905362_017015	MIN-905373_011175	MIN-921526_009734	MIN-921552_006370	MIN-921562_006357	MIN-921570_005314	MIN-921977_011709	MIN-921978_014880, MIN-921978_014963, MIN-921978_015157	MIN-921979_006259, MIN-921979_016685	MIN-921981_006838	MIN-921982_005883	MIN-921983_008326	MIN-921986_009458, MIN-921986_011256	MIN-921988_011189, MIN-921988_015415	MIN-921989_011443	MIN-923288_012679, MIN-923288_013245	MIN-929293_011920, MIN-929293_013848, MIN-929293_016275	MS1-015_006611	MS4-004_012766	MS9-005_007064, MS9-005_016672	N1_005032	N2_007996	N5_004349	N8_009151, N8_010465, N8_012322, N8_015504	N9_006560	PGA21-027_006269	R029174_003112	RL1_007382, RL1_013762, RL1_013778	RL2_011111	RL3_006260	RL5_011200, RL5_011424	SFSU-001464_001947	SFSU-001470_009554, SFSU-001470_011902, SFSU-001470_016685	SFSU-001471_007213	SFSU-001474_012908, SFSU-001474_014199, SFSU-001474_015208	SFSU-001476_008281	SFSU-001481_002999	SFSU-001501_009613	SFSU-001548_005869	SFSU-001554_009091, SFSU-001554_009094	SFSU-001555_010243, SFSU-001555_010245, SFSU-001555_014591, SFSU-001555_014722	SFSU-001690_012442, SFSU-001690_012476, SFSU-001690_014851	SV11-604_001835	TAAM-132367_011065, TAAM-132367_011714	TAAM-132806_002977	TAAM-132820_009089, TAAM-132820_009852	TAAM-175085_006407, TAAM-175085_015628	TAAM-185627_011485, TAAM-185627_011721, TAAM-185627_011745, TAAM-185627_014931	TR39322_009113, TR39322_013389	UBC-12520_005974	UBC-15479_007804	UBC-16706_009756	UBC-16737_006124	UBC-18518_006364	UBC-28267_010775, UBC-28267_013783, UBC-28267_013896	UBC-28296_007313	UBC-32159_010747, UBC-32159_014761, UBC-32159_015045, UBC-32159_015737	UBC-33027_010817	UT249_010907, UT249_012916, UT249_013295	UT250_007636	UT284_007158	UT285_009139	UT286_011255, UT286_014124	UT354_011279	UT473_003900, UT473_010725	UT477_008420, UT477_015527	UT489_005337	UT555_010664, UT555_012312, UT555_014838	UT557_006575	UT567_005337	UT598_006077, UT598_013671	UT600_007676	VOL5_006736	WSU-54517_012433, WSU-54517_014089	WTU-21375_006027	WTU-24390_007404	WTU-24718_007344	WTU-24735_007817	WTU-27121_005652	WTU-27134_006183	WTU-30041_004493	WTU-65824_007410	WTU-66301_006836	WTU-67988_009578	WTU-68299_009321, WTU-68299_010971	WTU-68809_004505	WTU-71222_010735	YSU-05349_008300	YSU-05404_007928	YSU-07119_003412	YSU-08902_006812	YSU-09148_010309, YSU-09148_010932	YSU-09856_006465, YSU-09856_011742	YSU-09901_005076, YSU-09901_020292	YSU-09929_010730, YSU-09929_011493, YSU-09929_011859, YSU-09929_017846	darkcap_005958	lightcap_008529, lightcap_012131
OG0001806	15-08-09_010623, 15-08-09_011528, 15-08-09_012649, 15-08-09_013188	15-08-10_008149	15-08-11_008392, 15-08-11_008393	15-08-12_008578, 15-08-12_008579	20100815009_005017	552NVP_009035, 552NVP_009036	554NVP_009660, 554NVP_009661	A-11354_004021, A-11354_008797	A19a-203_003667	A19a-227_003028	AL16_005370	Arora7188_005160, Arora7188_005161, Arora7188_005162	B53_006090, B53_006091	BD-953_008814, BD-953_008815	BD1301_002285	BD300_003774, BD300_003775	BD572_007218, BD572_007219	BD591_005254	BD592_004616, BD592_004617, BD592_004618	BD593_007669	BD594_008152, BD594_008153	BD595_008716, BD595_008717	BD596_007694	BD598_007948, BD598_007949	BD599_008037	BD747_001790, BD747_001791, BD747_001791-T2	BD942_009250, BD942_009251	BD944_003712	BD945_002409	BD948_006116	BD949_003386	BD954_009538	BD955_008804	BD958_003384	BD961_008485	BD963_008982, BD963_008983, BD963_015365	Bi81_005956, Bi81_005957	jgi|Bolret1|14020|evm.model.Contig7.333, jgi|Bolret1|14021|evm.model.Contig7.334	C-F-109468_001833, C-F-109468_001834	C-F-118985_005209, C-F-118985_005210	C153_004853, C153_004854	CBHV17-101_004923, CBHV17-101_009104, CBHV17-101_009105, CBHV17-101_012935	DBG-1332_004983	DBG-17417_003224	DBG-17870_009256	DBG-23282_003760	DBG-24649_005155	DBG-25235_006262, DBG-25235_006263	DBG-5044_009111, DBG-5044_010203	DUKE-0193972_003968	DUKE-0350792_009243, DUKE-0350792_009244, DUKE-0350792_009245	DUKE-0351102_004347	Boletus05G001590, Boletus05G001600	F-75196_007893, F-75196_007894	F-75615_003565, F-75615_003566	FA-09455_003770, FA-09455_003771	FA-11071_003574	FA-13148_003947, FA-13148_003948	FA-13860_003807	FA-13861_003779	FA-16929_006297, FA-16929_006298	FA-18247_003980, FA-18247_003981	GAL3858_005709	GM14-347_005383	GM15-045_008350, GM15-045_013498	GM4-039_009055, GM4-039_009056	HL1_008895, HL1_008896, HL1_014051, HL1_014084	HL2_003189	HL3_008995, HL3_008996	JFA-13440_004990	JFA-13455_009130, JFA-13455_009131	JFA-13456_002862	JFA-13485_009172, JFA-13485_009173	JWR839_008319	KR-M-0043421_004172, KR-M-0043421_004173	KST-15_003444	KST1_007746	KST12_008426	KST13-1_008520	KST14_008191	KST15-3_008762	KST15-4_009524	KST16_007322	KST17_007747	KST19_004245	KST22_009252	KST26_008672	KST28_005604	KST29_006641	KST30_009408	KST31_006853	KST32_005574	KST33_005978	KST34_006052	KST35_005437	KST36_005253	KST37_005512	KST39_007370	KST5_007441	KZOM-213_006422	KZOM214_006101	MIN-905161_008774, MIN-905161_008775, MIN-905161_008776	MIN-905185_003960, MIN-905185_003961, MIN-905185_003962, MIN-905185_015456	MIN-905190_007874, MIN-905190_007875	MIN-905362_003327, MIN-905362_003328, MIN-905362_020169	MIN-905373_006412, MIN-905373_006413, MIN-905373_006414	MIN-921526_005922	MIN-921552_007094, MIN-921552_007095, MIN-921552_012917, MIN-921552_013481	MIN-921562_008098	MIN-921570_009843	MIN-921977_003272, MIN-921977_003273	MIN-921978_005415, MIN-921978_005416	MIN-921979_008295	MIN-921981_008250, MIN-921981_008251	MIN-921982_007385, MIN-921982_007386	MIN-921983_007647, MIN-921983_007648	MIN-921986_007337	MIN-921988_003849, MIN-921988_003850	MIN-921989_008047	MIN-923288_005092	MIN-929293_009066, MIN-929293_009067	MS1-015_003403, MS1-015_003404, MS1-015_003405	MS4-004_007515, MS4-004_007516, MS4-004_011409	MS9-005_008827, MS9-005_008828	N1_007906	N2_004357, N2_005185	N5_009095, N5_009096	N8_005208	N9_009068	PGA21-027_009095, PGA21-027_009096, PGA21-027_013163, PGA21-027_014164	R029174_005063	RL1_004934	RL2_005627	RL3_004912	RL5_004075, RL5_004076	SFSU-001464_008126	SFSU-001470_005210	SFSU-001471_006221	SFSU-001474_003216	SFSU-001476_004153	SFSU-001481_008903	SFSU-001501_003746	SFSU-001548_007074, SFSU-001548_007075	SFSU-001554_004552, SFSU-001554_004553, SFSU-001554_004554	SFSU-001555_005158, SFSU-001555_005159, SFSU-001555_014670	SFSU-001690_004932	SV11-604_005859	TAAM-132367_004739, TAAM-132367_004740	TAAM-132806_005417	TAAM-132820_007040, TAAM-132820_007041	TAAM-175085_005317, TAAM-175085_005318	TAAM-185627_004280, TAAM-185627_004281	TR39322_004905, TR39322_004906	UBC-12520_009364	UBC-15479_004168	UBC-16706_008463	UBC-16737_003861	UBC-18518_005448, UBC-18518_005449	UBC-28267_009413	UBC-28296_008677	UBC-32159_003666	UBC-33027_008597	UT249_005317	UT250_010146, UT250_010147, UT250_010148	UT284_005199	UT285_004079	UT286_002543	UT354_009147, UT354_009148	UT473_005192, UT473_014997	UT477_007857, UT477_007858, UT477_013615	UT489_004600	UT555_007539, UT555_007540	UT557_004209, UT557_004210	UT567_004748	UT598_006016, UT598_015090	UT600_003255	VOL5_008171	WSU-54517_004593	WTU-21375_004886, WTU-21375_004887, WTU-21375_010394	WTU-24390_004935	WTU-24718_006388	WTU-24735_003118	WTU-27121_005462	WTU-27134_008790	WTU-30041_003168, WTU-30041_003169	WTU-65824_008529	WTU-66301_007129	WTU-67988_009006	WTU-68299_004875	WTU-68809_003729	WTU-71222_004324, WTU-71222_004325	YSU-05349_004696	YSU-05404_007830, YSU-05404_007831	YSU-07119_004907, YSU-07119_004908	YSU-08902_004858	YSU-09148_003134, YSU-09148_003135	YSU-09856_007901	YSU-09901_011106	YSU-09929_008424, YSU-09929_008425, YSU-09929_011151, YSU-09929_012911	darkcap_003370, darkcap_003371, darkcap_003372	lightcap_008557, lightcap_008558, lightcap_013701
OG0001807	15-08-09_012803, 15-08-09_012855, 15-08-09_013540	15-08-10_013284, 15-08-10_013322, 15-08-10_014132	15-08-11_012533, 15-08-11_012993, 15-08-11_013061	15-08-12_007978, 15-08-12_009468	20100815009_005148	552NVP_001902	554NVP_001492	A-11354_001541	A19a-203_007023	A19a-227_011775	AL16_000703	Arora7188_012803, Arora7188_013703, Arora7188_014350	B53_007308	BD-953_010680	BD1301_011320	BD300_005030	BD572_003850	BD591_005442, BD591_005443, BD591_011519	BD592_005683	BD593_006946	BD594_006215, BD594_012639, BD594_012896	BD595_002618	BD596_011486, BD596_011489, BD596_012743	BD598_004106	BD599_002466	BD747_008744	BD942_006411	BD944_003043, BD944_013042, BD944_013179	BD945_011090	BD948_006293	BD949_006765	BD954_012518, BD954_012538	BD955_012500, BD955_012524	BD958_004911	BD961_013297, BD961_013299	BD963_005565, BD963_012842, BD963_013422	Bi81_009189, Bi81_012664	jgi|Bolret1|9173|evm.model.Contig32.144	C-F-109468_010069	C-F-118985_006930, C-F-118985_014071	C153_008381, C153_014579	CBHV17-101_002605	DBG-1332_004363	DBG-17417_005364	DBG-17870_002569	DBG-23282_002698	DBG-24649_001521	DBG-25235_007863	DBG-5044_009059	DUKE-0193972_008077, DUKE-0193972_008078	DUKE-0350792_008350	DUKE-0351102_007003, DUKE-0351102_013452	Boletus06G013680	F-75196_010954	F-75615_006085, F-75615_007635, F-75615_012926	FA-09455_008284, FA-09455_011723	FA-11071_005945	FA-13148_013325, FA-13148_013345, FA-13148_014641	FA-13860_009973	FA-13861_008004	FA-16929_003425	FA-18247_010579	GAL3858_003253, GAL3858_011581, GAL3858_012232	GM14-347_004405, GM14-347_011530, GM14-347_013297	GM15-045_011138, GM15-045_011213	GM4-039_009886	HL1_005258	HL2_004497	HL3_012847, HL3_012862	JFA-13440_010014	JFA-13455_012630, JFA-13455_012674, JFA-13455_013992	JFA-13456_006377	JFA-13485_013132, JFA-13485_013151	JWR839_010646	KR-M-0043421_013143	KST-15_003403	KST1_012046, KST1_014869, KST1_014958	KST12_004378	KST13-1_011119	KST14_011321, KST14_011815	KST15-3_013501, KST15-3_013523	KST15-4_013661, KST15-4_013686	KST16_005275	KST17_010739	KST19_011434, KST19_012028	KST22_013703	KST26_013395	KST28_006721	KST29_005651, KST29_014145, KST29_014146	KST30_007014	KST31_013151, KST31_013152, KST31_014932	KST32_007682	KST33_003722	KST34_003315	KST35_011396	KST36_006266	KST37_011366, KST37_013611, KST37_013637	KST39_005097	KST5_012656, KST5_012722	KZOM-213_011784	KZOM214_007748	MIN-905161_011147, MIN-905161_011768	MIN-905185_001555	MIN-905190_002315	MIN-905362_001259	MIN-905373_006230	MIN-921526_004199	MIN-921552_003038	MIN-921562_003823	MIN-921570_009813	MIN-921977_006349, MIN-921977_013459, MIN-921977_013610	MIN-921978_005723, MIN-921978_016758	MIN-921979_003939	MIN-921981_010396	MIN-921982_012394, MIN-921982_012566, MIN-921982_015591	MIN-921983_010373	MIN-921986_012487, MIN-921986_013423, MIN-921986_013575	MIN-921988_012932	MIN-921989_006850	MIN-923288_006811	MIN-929293_009652, MIN-929293_011956	MS1-015_007705	MS4-004_001821, MS4-004_014504	MS9-005_004878, MS9-005_012495	N1_010561	N2_003114	N5_007796	N8_008832, N8_008939	N9_012689, N9_012754, N9_013502	PGA21-027_003282, PGA21-027_017776	R029174_007506	RL1_005507	RL2_007284, RL2_012507	RL3_010893, RL3_012338	RL5_010007, RL5_015764	SFSU-001464_003002, SFSU-001464_012697	SFSU-001470_012764, SFSU-001470_014754, SFSU-001470_014760	SFSU-001471_006577	SFSU-001474_011463, SFSU-001474_012961	SFSU-001476_002460	SFSU-001481_005332	SFSU-001501_001606	SFSU-001548_006400	SFSU-001554_004509	SFSU-001555_001391	SFSU-001690_005412	SV11-604_006386	TAAM-132367_013187, TAAM-132367_013401, TAAM-132367_016625	TAAM-132806_004409, TAAM-132806_006525, TAAM-132806_006526	TAAM-132820_005807	TAAM-175085_008060, TAAM-175085_009292, TAAM-175085_014718	TAAM-185627_010535, TAAM-185627_013640	TR39322_006183	UBC-12520_013897, UBC-12520_013921, UBC-12520_014982	UBC-15479_008765, UBC-15479_012621	UBC-16706_008264	UBC-16737_012473, UBC-16737_013728	UBC-18518_006834	UBC-28267_007461, UBC-28267_014599	UBC-28296_004077, UBC-28296_014059, UBC-28296_014129	UBC-32159_005859	UBC-33027_001583, UBC-33027_013576	UT249_013046, UT249_014598, UT249_015267	UT250_010983	UT284_008144, UT284_013106, UT284_013130	UT285_001507	UT286_014112, UT286_014217, UT286_014307	UT354_001799	UT473_010361, UT473_014312, UT473_014326	UT477_009584	UT489_008505	UT555_005243	UT557_013148, UT557_013161, UT557_014571, UT557_014763	UT567_011582, UT567_011676	UT598_008576	UT600_009390, UT600_013439, UT600_014120	VOL5_005157	WSU-54517_005224	WTU-21375_003164	WTU-24390_014522, WTU-24390_014523, WTU-24390_016273	WTU-24718_006665	WTU-24735_001754	WTU-27121_001027	WTU-27134_009816, WTU-27134_009897, WTU-27134_014141	WTU-30041_003197	WTU-65824_009079	WTU-66301_005506	WTU-67988_013056, WTU-67988_013931, WTU-67988_013933, WTU-67988_014012	WTU-68299_000685	WTU-68809_001885	WTU-71222_005512	YSU-05349_009369, YSU-05349_009437, YSU-05349_013306	YSU-05404_010161	YSU-07119_014200	YSU-08902_010284	YSU-09148_008362, YSU-09148_008394	YSU-09856_011699, YSU-09856_013719, YSU-09856_013776	YSU-09901_009792	YSU-09929_002671	darkcap_003955	lightcap_003605
OG0001808	15-08-09_014933		15-08-11_014731, 15-08-11_015245	15-08-12_013879, 15-08-12_015989		552NVP_011866, 552NVP_016554	554NVP_011662, 554NVP_012474, 554NVP_013916, 554NVP_014310, 554NVP_014862	A-11354_014578, A-11354_016128, A-11354_016361	A19a-203_015440	A19a-227_018021, A19a-227_018125, A19a-227_018243			B53_012850			BD300_014240			BD592_013247		BD594_013674		BD596_012263		BD599_013842		BD942_013628, BD942_014823	BD944_013021, BD944_015023, BD944_015202, BD944_015424, BD944_015438	BD945_012896, BD945_013799, BD945_014438, BD945_015802, BD945_016048	BD948_013561, BD948_014570, BD948_014708, BD948_015228, BD948_015289	BD949_010029, BD949_015094, BD949_015721, BD949_015963, BD949_015990	BD954_015553	BD955_015008, BD955_015058, BD955_015150, BD955_015274	BD958_013031, BD958_013814	BD961_016753		Bi81_012576, Bi81_013037, Bi81_013437			C-F-118985_014432, C-F-118985_016803	C153_012418, C153_013368, C153_013819	CBHV17-101_016732, CBHV17-101_018221	DBG-1332_013862, DBG-1332_014225, DBG-1332_014254, DBG-1332_014365, DBG-1332_014813, DBG-1332_014942	DBG-17417_013240, DBG-17417_014151, DBG-17417_014966, DBG-17417_015068, DBG-17417_015254, DBG-17417_015611, DBG-17417_015802	DBG-17870_011466, DBG-17870_013957, DBG-17870_014707, DBG-17870_015502, DBG-17870_016481	DBG-23282_012368	DBG-24649_015342, DBG-24649_015737, DBG-24649_015855		DBG-5044_014081, DBG-5044_014836, DBG-5044_015894			DUKE-0351102_017866			F-75615_014634, F-75615_015028, F-75615_015955, F-75615_015959	FA-09455_014944	FA-11071_014472, FA-11071_015315	FA-13148_012888, FA-13148_015688, FA-13148_015784, FA-13148_016990	FA-13860_012385, FA-13860_014273, FA-13860_014991, FA-13860_015380	FA-13861_014786, FA-13861_016303, FA-13861_017323	FA-16929_014325, FA-16929_015575, FA-16929_016279, FA-16929_016608, FA-16929_017166	FA-18247_011575, FA-18247_014466, FA-18247_014780, FA-18247_015730, FA-18247_016107, FA-18247_016331			GM15-045_015783, GM15-045_017545	GM4-039_016701	HL1_012865		HL3_015528			JFA-13456_015143, JFA-13456_015306		JWR839_014876, JWR839_014987, JWR839_015796, JWR839_015843, JWR839_017349, JWR839_017702	KR-M-0043421_016136, KR-M-0043421_016232		KST1_014823							KST17_015298	KST19_014518			KST28_014594, KST28_015477	KST29_013535, KST29_015155	KST30_013773, KST30_014879	KST31_012129, KST31_014870	KST32_013321, KST32_014031, KST32_015375, KST32_015492, KST32_015813, KST32_016000, KST32_016057, KST32_016078	KST33_012761, KST33_014718, KST33_015093, KST33_015724, KST33_016019	KST34_014111, KST34_014789, KST34_015316, KST34_015469, KST34_015702, KST34_015892	KST35_010475, KST35_014277, KST35_014873, KST35_015141, KST35_015163	KST36_015029, KST36_015036	KST37_012827, KST37_013365, KST37_014400, KST37_014478, KST37_014714, KST37_015921	KST39_012611, KST39_012697, KST39_012830, KST39_013041, KST39_014136, KST39_014362, KST39_014725, KST39_015074, KST39_015412, KST39_015835				MIN-905161_011279, MIN-905161_018020		MIN-905190_014237, MIN-905190_015408	MIN-905362_020339, MIN-905362_021175, MIN-905362_021588, MIN-905362_021833	MIN-905373_015265, MIN-905373_016831, MIN-905373_018116	MIN-921526_018051, MIN-921526_018054	MIN-921552_015764, MIN-921552_017877, MIN-921552_018099	MIN-921562_009694, MIN-921562_014825		MIN-921977_015560, MIN-921977_015887, MIN-921977_017245	MIN-921978_015038, MIN-921978_016912		MIN-921981_010335, MIN-921981_012057, MIN-921981_014568, MIN-921981_015915		MIN-921983_014537, MIN-921983_015210, MIN-921983_016161	MIN-921986_015182	MIN-921988_011600, MIN-921988_013249, MIN-921988_014267, MIN-921988_014451, MIN-921988_014934, MIN-921988_016171	MIN-921989_015658, MIN-921989_017117			MS1-015_014779, MS1-015_015667	MS4-004_013860, MS4-004_015836, MS4-004_016364	MS9-005_016150	N1_012653, N1_016292				N9_014900, N9_015345	PGA21-027_012511		RL1_016017	RL2_015981, RL2_016688, RL2_016831	RL3_012305	RL5_014946, RL5_015608	SFSU-001464_011562, SFSU-001464_013970	SFSU-001470_010963		SFSU-001474_014023, SFSU-001474_014310, SFSU-001474_015040, SFSU-001474_015251, SFSU-001474_015848, SFSU-001474_016246	SFSU-001476_013164, SFSU-001476_013228, SFSU-001476_013591, SFSU-001476_014140, SFSU-001476_014209, SFSU-001476_014250, SFSU-001476_014555					SFSU-001555_014006, SFSU-001555_014194			TAAM-132367_014971, TAAM-132367_015860, TAAM-132367_015949			TAAM-175085_014460, TAAM-175085_014694, TAAM-175085_015570, TAAM-175085_015775, TAAM-175085_016411, TAAM-175085_016503, TAAM-175085_016517, TAAM-175085_016518		TR39322_015885					UBC-18518_013373		UBC-28296_016363	UBC-32159_016814			UT250_016835		UT285_014771	UT286_016093		UT473_007718	UT477_015129	UT489_013860		UT557_013385		UT598_014939, UT598_015869, UT598_017339			WSU-54517_014810		WTU-24390_015608		WTU-24735_014548, WTU-24735_014834, WTU-24735_015086	WTU-27121_010683	WTU-27134_015026, WTU-27134_015391								YSU-05349_015691	YSU-05404_014521, YSU-05404_016988, YSU-05404_017065		YSU-08902_010424, YSU-08902_016569, YSU-08902_017103	YSU-09148_017286, YSU-09148_017681, YSU-09148_017726	YSU-09856_017854, YSU-09856_018065, YSU-09856_018357, YSU-09856_019412, YSU-09856_019419, YSU-09856_019431		YSU-09929_015816, YSU-09929_016484	darkcap_015610, darkcap_016157	lightcap_015049, lightcap_015869
OG0001809		15-08-10_013293, 15-08-10_013372	15-08-11_009296, 15-08-11_013023		20100815009_011152		554NVP_012673, 554NVP_012689	A-11354_008549, A-11354_016326, A-11354_016340	A19a-203_008120, A19a-203_009604, A19a-203_010113, A19a-203_011449, A19a-203_016920	A19a-227_008329, A19a-227_012851, A19a-227_016950, A19a-227_018344	AL16_006262, AL16_012556	Arora7188_008697, Arora7188_011877	B53_009520			BD300_006601, BD300_014925, BD300_015034, BD300_015271, BD300_017725, BD300_017993			BD592_010081	BD593_008501	BD594_007169					BD747_014216	BD942_012485, BD942_012594		BD945_007735		BD949_011250, BD949_011596, BD949_013388, BD949_014024, BD949_015940					BD963_010829, BD963_014921				C-F-118985_010190, C-F-118985_012333, C-F-118985_019207	C153_008682	CBHV17-101_007170, CBHV17-101_012886, CBHV17-101_013940, CBHV17-101_017262, CBHV17-101_017997		DBG-17417_011735, DBG-17417_011787	DBG-17870_009588, DBG-17870_012321	DBG-23282_011753		DBG-25235_008297	DBG-5044_011363, DBG-5044_011762		DUKE-0350792_008618, DUKE-0350792_011778, DUKE-0350792_013181, DUKE-0350792_013730, DUKE-0350792_015044, DUKE-0350792_016466, DUKE-0350792_017859	DUKE-0351102_011147, DUKE-0351102_011492, DUKE-0351102_015134					FA-11071_012512, FA-11071_013816, FA-11071_016177, FA-11071_016457	FA-13148_010601, FA-13148_016791	FA-13860_014753	FA-13861_010404, FA-13861_010706	FA-16929_013666, FA-16929_013718	FA-18247_010420, FA-18247_011374, FA-18247_015204, FA-18247_016160		GM14-347_011289, GM14-347_013610, GM14-347_016317, GM14-347_016923	GM15-045_007372, GM15-045_014920, GM15-045_014974, GM15-045_015788, GM15-045_015925	GM4-039_014052, GM4-039_015755	HL1_009651, HL1_010729, HL1_011311	HL2_009235, HL2_014102, HL2_015343, HL2_016353	HL3_010481, HL3_016356	JFA-13440_012284, JFA-13440_012288	JFA-13455_014274, JFA-13455_014662	JFA-13456_009978, JFA-13456_014721, JFA-13456_014786, JFA-13456_016723	JFA-13485_009349, JFA-13485_011917, JFA-13485_013598	JWR839_011696, JWR839_012636, JWR839_015682					KST13-1_015880, KST13-1_016168	KST14_009925		KST15-4_013398	KST16_011546, KST16_015945		KST19_007685, KST19_007687, KST19_009190		KST26_010711, KST26_013702	KST28_010053, KST28_011629	KST29_007392	KST30_010689		KST32_010662, KST32_011120	KST33_010522, KST33_012357	KST34_010172, KST34_011269	KST35_010970, KST35_011486	KST36_011841, KST36_012100		KST39_013625, KST39_013708	KST5_009513, KST5_012470, KST5_012747, KST5_015419, KST5_015926, KST5_015945, KST5_016113, KST5_016692			MIN-905161_005724, MIN-905161_005726, MIN-905161_018316	MIN-905185_012477, MIN-905185_012733, MIN-905185_013124, MIN-905185_017402, MIN-905185_018700	MIN-905190_013209, MIN-905190_013635	MIN-905362_003739, MIN-905362_012527, MIN-905362_013112			MIN-921552_013038, MIN-921552_016759, MIN-921552_017887, MIN-921552_018024				MIN-921978_017079			MIN-921982_013778, MIN-921982_013810						MIN-929293_007836, MIN-929293_009062, MIN-929293_009581, MIN-929293_015710, MIN-929293_016733	MS1-015_013376, MS1-015_013552	MS4-004_009474, MS4-004_014024, MS4-004_014075, MS4-004_015593	MS9-005_011931, MS9-005_012006	N1_012737				N9_007541	PGA21-027_010846, PGA21-027_012481, PGA21-027_016507, PGA21-027_017802, PGA21-027_018454	R029174_010800		RL2_010515, RL2_014982	RL3_013863	RL5_012968, RL5_014842	SFSU-001464_012150	SFSU-001470_012692, SFSU-001470_015118	SFSU-001471_011024	SFSU-001474_009026, SFSU-001474_010392	SFSU-001476_010969				SFSU-001554_007715, SFSU-001554_009217, SFSU-001554_010837, SFSU-001554_012481	SFSU-001555_008667, SFSU-001555_008801, SFSU-001555_009097, SFSU-001555_009698, SFSU-001555_014210	SFSU-001690_009766		TAAM-132367_011554	TAAM-132806_005656	TAAM-132820_004766	TAAM-175085_011353, TAAM-175085_011463	TAAM-185627_009689, TAAM-185627_011617	TR39322_007164	UBC-12520_015698		UBC-16706_012035, UBC-16706_012091, UBC-16706_015561	UBC-16737_011593, UBC-16737_012029, UBC-16737_014813, UBC-16737_015308	UBC-18518_012174	UBC-28267_008119, UBC-28267_008121, UBC-28267_009169, UBC-28267_010037	UBC-28296_009657	UBC-32159_008961, UBC-32159_009806, UBC-32159_011458, UBC-32159_014657, UBC-32159_016190	UBC-33027_013789	UT249_009198, UT249_013229, UT249_013492, UT249_013520	UT250_008273, UT250_008700, UT250_010925, UT250_015212, UT250_016787	UT284_007641, UT284_008064, UT284_008385, UT284_014124	UT285_009234, UT285_013511, UT285_013615, UT285_014585		UT354_008414, UT354_008718, UT354_008731, UT354_013597, UT354_015995	UT473_014134, UT473_014178	UT477_008485, UT477_016652	UT489_011597, UT489_012814, UT489_013178	UT555_008954, UT555_012195, UT555_012415, UT555_015097	UT557_013476, UT557_013745	UT567_011360, UT567_013055, UT567_013337, UT567_015407	UT598_014226, UT598_014913	UT600_009448, UT600_010097, UT600_013103, UT600_014562		WSU-54517_012201, WSU-54517_012423, WSU-54517_014388, WSU-54517_014854		WTU-24390_014288, WTU-24390_014383	WTU-24718_012283						WTU-66301_006993, WTU-66301_008717, WTU-66301_012276, WTU-66301_012812, WTU-66301_015567	WTU-67988_009809, WTU-67988_009845, WTU-67988_014064				YSU-05349_008980, YSU-05349_009265, YSU-05349_014381						YSU-09901_010081		darkcap_008240, darkcap_012714, darkcap_012913, darkcap_016364, darkcap_017475, darkcap_017814	lightcap_013998, lightcap_014186
OG0001810		15-08-10_015654	15-08-11_014065	15-08-12_011820, 15-08-12_012807	20100815009_012667	552NVP_013249, 552NVP_014711	554NVP_010408				AL16_003851, AL16_014908	Arora7188_014314, Arora7188_016134	B53_012406			BD300_013887, BD300_016318				BD593_011053, BD593_012853						BD747_001597, BD747_009496, BD747_011584, BD747_011637, BD747_012180	BD942_012374	BD944_010833, BD944_012850, BD944_014333	BD945_012292, BD945_012366, BD945_014257	BD948_012141	BD949_012208, BD949_014105, BD949_015427, BD949_016157	BD954_011250	BD955_012787, BD955_014718	BD958_012512, BD958_013324	BD961_014113, BD961_014925					C-F-118985_020395, C-F-118985_021164	C153_011353, C153_014408		DBG-1332_013290, DBG-1332_015075		DBG-17870_000995, DBG-17870_011812, DBG-17870_011814, DBG-17870_015415, DBG-17870_016730	DBG-23282_011524	DBG-24649_011576, DBG-24649_014336, DBG-24649_015251		DBG-5044_007876, DBG-5044_009967, DBG-5044_012795, DBG-5044_014947	DUKE-0193972_011931	DUKE-0350792_009046, DUKE-0350792_011434	DUKE-0351102_013507, DUKE-0351102_014200, DUKE-0351102_014643	Boletus10G002250, Boletus10G002460	F-75196_009890	F-75615_014281	FA-09455_014618, FA-09455_015254	FA-11071_010489, FA-11071_016478	FA-13148_012683, FA-13148_013750, FA-13148_015794	FA-13860_008157, FA-13860_011872	FA-13861_012556, FA-13861_012768, FA-13861_013016, FA-13861_016695, FA-13861_016735	FA-16929_015483, FA-16929_016070	FA-18247_013370, FA-18247_016100		GM14-347_009950, GM14-347_012383	GM15-045_014203, GM15-045_017374		HL1_010391, HL1_013488	HL2_010716, HL2_011064	HL3_010592, HL3_013681	JFA-13440_010170, JFA-13440_013382, JFA-13440_015733	JFA-13455_010826, JFA-13455_011546, JFA-13455_015861	JFA-13456_011904, JFA-13456_012046, JFA-13456_015972	JFA-13485_013452, JFA-13485_013549	JWR839_007060, JWR839_011512, JWR839_012194, JWR839_013626	KR-M-0043421_013939	KST-15_011058	KST1_011725, KST1_011860, KST1_013582, KST1_015542	KST12_013675	KST13-1_010682, KST13-1_012573, KST13-1_015836	KST14_013260, KST14_015583	KST15-3_012928	KST15-4_013525	KST16_013888	KST17_013328, KST17_013391, KST17_013525		KST22_010162, KST22_014875	KST26_011085, KST26_011315	KST28_013361	KST29_013944	KST30_001731, KST30_013204, KST30_014909	KST31_007106, KST31_010857, KST31_010976	KST32_007760, KST32_012366, KST32_014017	KST33_007541, KST33_007658	KST34_012420, KST34_012727, KST34_013371	KST35_012235	KST36_013277, KST36_013436	KST37_013046, KST37_013120, KST37_014376	KST39_007532, KST39_012242	KST5_005281, KST5_013060	KZOM-213_012360, KZOM-213_013429, KZOM-213_014491		MIN-905161_009243	MIN-905185_014751, MIN-905185_016397			MIN-905373_012599			MIN-921562_008490, MIN-921562_013767, MIN-921562_014238	MIN-921570_003533, MIN-921570_007036	MIN-921977_012763, MIN-921977_012853	MIN-921978_011604, MIN-921978_016446	MIN-921979_013903, MIN-921979_014908, MIN-921979_015298	MIN-921981_014330, MIN-921981_014500, MIN-921981_015178, MIN-921981_015249, MIN-921981_016973	MIN-921982_014564	MIN-921983_013063	MIN-921986_013001, MIN-921986_015066	MIN-921988_010484, MIN-921988_012095		MIN-923288_012853, MIN-923288_016945	MIN-929293_008967, MIN-929293_012477, MIN-929293_013611, MIN-929293_013820, MIN-929293_016135		MS4-004_013780		N1_010701	N2_011045		N8_013319, N8_013701, N8_015737	N9_010917			RL1_003045, RL1_012612, RL1_014779	RL2_015584, RL2_017122	RL3_002239, RL3_013223, RL3_014084, RL3_014119	RL5_010112		SFSU-001470_013242, SFSU-001470_015452, SFSU-001470_017047	SFSU-001471_012229	SFSU-001474_012188, SFSU-001474_012591, SFSU-001474_014133	SFSU-001476_010733, SFSU-001476_013066, SFSU-001476_014533			SFSU-001548_010108, SFSU-001548_013753, SFSU-001548_015065	SFSU-001554_001479, SFSU-001554_013985	SFSU-001555_006737, SFSU-001555_012058	SFSU-001690_008029, SFSU-001690_013959	SV11-604_007765	TAAM-132367_015607	TAAM-132806_009026, TAAM-132806_012224	TAAM-132820_013713	TAAM-175085_012836, TAAM-175085_013731	TAAM-185627_013294, TAAM-185627_014304, TAAM-185627_015646	TR39322_006867, TR39322_013490	UBC-12520_013639, UBC-12520_014619	UBC-15479_011879	UBC-16706_013399	UBC-16737_009136, UBC-16737_014701			UBC-28296_015334, UBC-28296_016303	UBC-32159_012457	UBC-33027_011462, UBC-33027_012825, UBC-33027_014488	UT249_013259, UT249_013838	UT250_007474, UT250_013858, UT250_015914	UT284_010007, UT284_013944	UT285_009459	UT286_013826, UT286_016102, UT286_016457	UT354_009637, UT354_012649, UT354_014967, UT354_016214	UT473_009279, UT473_013100		UT489_013381, UT489_014082	UT555_007282, UT555_010824	UT557_010488, UT557_014316				VOL5_009501, VOL5_014446	WSU-54517_008717, WSU-54517_010832, WSU-54517_015433	WTU-21375_010489, WTU-21375_012243	WTU-24390_015508	WTU-24718_011718	WTU-24735_009673, WTU-24735_012720		WTU-27134_013299		WTU-65824_009753, WTU-65824_013161	WTU-66301_013532, WTU-66301_014864, WTU-66301_015194	WTU-67988_012024	WTU-68299_015219, WTU-68299_015875		WTU-71222_013610, WTU-71222_020321	YSU-05349_013599, YSU-05349_015213	YSU-05404_012002, YSU-05404_014461, YSU-05404_015964		YSU-08902_014594, YSU-08902_015719	YSU-09148_015268	YSU-09856_012457, YSU-09856_012896	YSU-09901_020452	YSU-09929_013081, YSU-09929_014468, YSU-09929_018366	darkcap_011683
OG0001811	15-08-09_003133	15-08-10_008468	15-08-11_003443	15-08-12_003137, 15-08-12_003138	20100815009_007336	552NVP_001811, 552NVP_001812	554NVP_002769	A-11354_003825, A-11354_007152	A19a-203_000535, A19a-203_000536	A19a-227_002165	AL16_004218, AL16_004219	Arora7188_007344, Arora7188_007345		BD-953_010900, BD-953_010901	BD1301_002361	BD300_002046, BD300_002047	BD572_004866	BD591_007096	BD592_004577	BD593_006379	BD594_005226	BD595_003059	BD596_005093	BD598_007191	BD599_004839	BD747_014183	BD942_005422, BD942_005423	BD944_005094, BD944_005095	BD945_004000, BD945_004001	BD948_005396, BD948_005397	BD949_005192	BD954_005642, BD954_005643	BD955_005373, BD955_005374	BD958_005374, BD958_005375	BD961_004283, BD961_004284	BD963_004126, BD963_004127	Bi81_005191	jgi|Bolret1|10689|evm.model.Contig41.28, jgi|Bolret1|14090|evm.model.Contig7.403	C-F-109468_009780	C-F-118985_001960	C153_000943	CBHV17-101_002842, CBHV17-101_002843	DBG-1332_005592, DBG-1332_005593	DBG-17417_005584, DBG-17417_005585	DBG-17870_004775, DBG-17870_004776	DBG-23282_007354	DBG-24649_005355, DBG-24649_005356	DBG-25235_008616, DBG-25235_008617	DBG-5044_004390, DBG-5044_004391	DUKE-0193972_002148, DUKE-0193972_002149	DUKE-0350792_004125, DUKE-0350792_004126	DUKE-0351102_003962, DUKE-0351102_003963	Boletus05G000380	F-75196_006676	F-75615_003117	FA-09455_002451	FA-11071_011349	FA-13148_003981	FA-13860_001730	FA-13861_004303	FA-16929_003947	FA-18247_003295	GAL3858_007856	GM14-347_000478, GM14-347_000479	GM15-045_002413, GM15-045_002414	GM4-039_003757	HL1_004305, HL1_004306	HL2_004078, HL2_004079	HL3_003734, HL3_003735	JFA-13440_004526, JFA-13440_004527	JFA-13455_004532, JFA-13455_004533	JFA-13456_004325	JFA-13485_005041, JFA-13485_005042	JWR839_005414, JWR839_005415	KR-M-0043421_005346	KST-15_003980	KST1_004111, KST1_004112	KST12_004739, KST12_004740	KST13-1_005082, KST13-1_005083	KST14_004891, KST14_004892	KST15-3_004323	KST15-4_005534	KST16_004774	KST17_003847	KST19_004416, KST19_004417	KST22_004569, KST22_004570	KST26_004850	KST28_006131, KST28_006132	KST29_006192, KST29_006193	KST30_006372, KST30_006373	KST31_006129, KST31_006130	KST32_007270, KST32_007271	KST33_006956, KST33_006957	KST34_006735, KST34_006736	KST35_006530, KST35_006531	KST36_006481, KST36_006482	KST37_006661, KST37_006662	KST39_009362	KST5_004174, KST5_004175	KZOM-213_003460, KZOM-213_003461	KZOM214_006181	MIN-905161_000664, MIN-905161_000665	MIN-905185_002786, MIN-905185_002787	MIN-905190_002663, MIN-905190_002664	MIN-905362_006253	MIN-905373_003322	MIN-921526_002289, MIN-921526_002290	MIN-921552_001391	MIN-921562_004527	MIN-921570_010273, MIN-921570_010274	MIN-921977_003234	MIN-921978_004141	MIN-921979_004654	MIN-921981_003503	MIN-921982_000908	MIN-921983_004388	MIN-921986_005393, MIN-921986_016300, MIN-921986_016389	MIN-921988_004127	MIN-921989_012285	MIN-923288_008260, MIN-923288_008261	MIN-929293_004423, MIN-929293_004424	MS1-015_001172	MS4-004_001757	MS9-005_000697	N1_003623	N2_005861, N2_005862	N5_006460, N5_006461	N8_001264, N8_001265	N9_007265, N9_007266	PGA21-027_002348	R029174_005757	RL1_003610, RL1_003611	RL2_004651	RL3_004158, RL3_004159	RL5_008273, RL5_008274	SFSU-001464_006244, SFSU-001464_006245	SFSU-001470_007604, SFSU-001470_007605	SFSU-001471_008989	SFSU-001474_004299, SFSU-001474_004300	SFSU-001476_003826, SFSU-001476_003827	SFSU-001481_004705, SFSU-001481_004706	SFSU-001501_009664, SFSU-001501_009665	SFSU-001548_004872	SFSU-001554_004909, SFSU-001554_004910	SFSU-001555_003618, SFSU-001555_003619	SFSU-001690_003551, SFSU-001690_003552	SV11-604_010762, SV11-604_010763	TAAM-132367_004153	TAAM-132806_005878	TAAM-132820_004505	TAAM-175085_004337	TAAM-185627_003377	TR39322_004657	UBC-12520_008424, UBC-12520_008425	UBC-15479_005121	UBC-16706_004420, UBC-16706_004421	UBC-16737_004596	UBC-18518_007686	UBC-28267_003815, UBC-28267_003816	UBC-28296_005017, UBC-28296_005018	UBC-32159_004831, UBC-32159_004832	UBC-33027_005080, UBC-33027_005081	UT249_007159, UT249_007160	UT250_003849, UT250_003850	UT284_007950, UT284_007951	UT285_003006, UT285_003007	UT286_004235, UT286_004236	UT354_003449, UT354_003450	UT473_004266, UT473_004267	UT477_002266, UT477_002267	UT489_004556	UT555_007384	UT557_003669, UT557_003670	UT567_007348	UT598_001593, UT598_001594	UT600_005421, UT600_007168	VOL5_006528	WSU-54517_003878, WSU-54517_003879	WTU-21375_007408, WTU-21375_007409	WTU-24390_001958, WTU-24390_001959	WTU-24718_006825, WTU-24718_006826	WTU-24735_001818, WTU-24735_001819	WTU-27121_003535, WTU-27121_003536	WTU-27134_001700, WTU-27134_001701	WTU-30041_000078	WTU-65824_004683, WTU-65824_004684	WTU-66301_004045, WTU-66301_004046	WTU-67988_004392, WTU-67988_004393	WTU-68299_002836, WTU-68299_002837	WTU-68809_002626	WTU-71222_004272, WTU-71222_004273	YSU-05349_013242, YSU-05349_013243	YSU-05404_003907, YSU-05404_003908	YSU-07119_007851, YSU-07119_015549, YSU-07119_016166	YSU-08902_007480	YSU-09148_002555	YSU-09856_009113, YSU-09856_013071, YSU-09856_013072, YSU-09856_018195	YSU-09901_007858	YSU-09929_002226	darkcap_003062	lightcap_003231
OG0001812	15-08-09_005475	15-08-10_003291	15-08-11_007047	15-08-12_007472	20100815009_006690	552NVP_006946	554NVP_004301	A-11354_012978	A19a-203_007760	A19a-227_007994, A19a-227_014251	AL16_012396, AL16_014494, AL16_014503	Arora7188_011956	B53_007302	BD-953_002105	BD1301_007611	BD300_014512	BD572_011106, BD572_012013, BD572_013362	BD591_007557	BD592_010106	BD593_002635, BD593_012250	BD594_007575, BD594_013295	BD595_007327	BD596_011168	BD598_007269	BD599_007481	BD747_004133, BD747_004133-T2, BD747_004133-T3, BD747_004133-T4	BD942_005821	BD944_012726, BD944_013329, BD944_013523, BD944_015237	BD945_006482	BD948_008704	BD949_006227	BD954_003348	BD955_003140	BD958_008919	BD961_007473	BD963_013071	Bi81_009394, Bi81_013770	jgi|Bolret1|10483|evm.model.Contig4.524	C-F-109468_010665	C-F-118985_011716, C-F-118985_015658	C153_006287	CBHV17-101_007213	DBG-1332_007495	DBG-17417_007861	DBG-17870_012216, DBG-17870_012311, DBG-17870_014801	DBG-23282_005140	DBG-24649_005188	DBG-25235_008429	DBG-5044_005538	DUKE-0193972_011776	DUKE-0350792_013548	DUKE-0351102_013482, DUKE-0351102_015271, DUKE-0351102_015280	Boletus01G006030, Boletus08G003280	F-75196_005951	F-75615_005967, F-75615_013238	FA-09455_006572	FA-11071_011071, FA-11071_012492, FA-11071_012967	FA-13148_014916	FA-13860_011207, FA-13860_012651, FA-13860_012735	FA-13861_013469, FA-13861_013505	FA-16929_006926	FA-18247_009486, FA-18247_012616, FA-18247_012625, FA-18247_013294	GAL3858_009830	GM14-347_008107	GM15-045_004263, GM15-045_004264, GM15-045_011382, GM15-045_011511	GM4-039_010534, GM4-039_010535, GM4-039_013808, GM4-039_014013	HL1_007792	HL2_011285	HL3_008212, HL3_012083, HL3_014851, HL3_014852	JFA-13440_012687	JFA-13455_012097, JFA-13455_015334, JFA-13455_015350	JFA-13456_007313	JFA-13485_012335, JFA-13485_012430, JFA-13485_013153	JWR839_003534	KR-M-0043421_011988, KR-M-0043421_013635, KR-M-0043421_013745	KST-15_002777	KST1_011799, KST1_015242, KST1_015251	KST12_012204	KST13-1_012830, KST13-1_012861, KST13-1_012892	KST14_008558	KST15-3_012147	KST15-4_011629	KST16_011309	KST17_009616, KST17_011868, KST17_012093	KST19_008983	KST22_012869, KST22_012870, KST22_014414, KST22_014533	KST26_012137	KST28_009107	KST29_008766	KST30_008950	KST31_008933	KST32_009841	KST33_009528	KST34_009095	KST35_008733	KST36_009106	KST37_009559	KST39_009404	KST5_007924	KZOM-213_007315	KZOM214_003080	MIN-905161_014613	MIN-905185_013243, MIN-905185_013624, MIN-905185_018165	MIN-905190_006425	MIN-905362_008644, MIN-905362_014237, MIN-905362_018252, MIN-905362_021942	MIN-905373_006322	MIN-921526_006185, MIN-921526_006186, MIN-921526_013050, MIN-921526_013344	MIN-921552_007313	MIN-921562_012597, MIN-921562_012684	MIN-921570_003017	MIN-921977_013291, MIN-921977_013420, MIN-921977_013476, MIN-921977_013502	MIN-921978_012711, MIN-921978_013143, MIN-921978_013282	MIN-921979_012639, MIN-921979_012731, MIN-921979_016361	MIN-921981_013805	MIN-921982_013752, MIN-921982_013765, MIN-921982_015199	MIN-921983_007876	MIN-921986_008125, MIN-921986_016167	MIN-921988_010302, MIN-921988_012574	MIN-921989_007447, MIN-921989_014309	MIN-923288_005649	MIN-929293_007845	MS1-015_008168, MS1-015_012215, MS1-015_016958	MS4-004_010866, MS4-004_010867, MS4-004_013222, MS4-004_013368	MS9-005_007817, MS9-005_012352, MS9-005_016579	N1_012698, N1_012824	N2_005352	N5_003979	N8_004394	N9_004945	PGA21-027_004322	R029174_009209	RL1_006480	RL2_011644	RL3_007054	RL5_007687	SFSU-001464_006220	SFSU-001470_008541	SFSU-001471_008460	SFSU-001474_007477, SFSU-001474_014328	SFSU-001476_006461	SFSU-001481_009283	SFSU-001501_010639	SFSU-001548_007317	SFSU-001554_006028	SFSU-001555_010181, SFSU-001555_013491	SFSU-001690_007065	SV11-604_002811	TAAM-132367_013538, TAAM-132367_013580, TAAM-132367_015649	TAAM-132806_002488	TAAM-132820_005027, TAAM-132820_012209	TAAM-175085_009072, TAAM-175085_009805, TAAM-175085_012591, TAAM-175085_014779	TAAM-185627_010796, TAAM-185627_012766	TR39322_008547, TR39322_017859	UBC-12520_010759	UBC-15479_011842	UBC-16706_008146	UBC-16737_008293	UBC-18518_008244	UBC-28267_008128, UBC-28267_012338	UBC-28296_012209	UBC-32159_013720, UBC-32159_014418, UBC-32159_014435	UBC-33027_008192	UT249_011887, UT249_011888, UT249_015364, UT249_015377	UT250_007568	UT284_012642	UT285_007995	UT286_011753, UT286_011754, UT286_014935, UT286_014953	UT354_008482	UT473_007469	UT477_009941, UT477_009942, UT477_012776, UT477_012913	UT489_007527	UT555_011677, UT555_011678, UT555_015038, UT555_015056	UT557_012243	UT567_011138	UT598_012756, UT598_012930, UT598_017383	UT600_013035, UT600_013036, UT600_013066, UT600_013256	VOL5_007728	WSU-54517_012912	WTU-21375_007808	WTU-24390_003546	WTU-24718_003265	WTU-24735_003585	WTU-27121_009203	WTU-27134_007000	WTU-30041_003149	WTU-65824_008044	WTU-66301_006521	WTU-67988_007875	WTU-68299_004697	WTU-68809_001418	WTU-71222_011871	YSU-05349_006406	YSU-05404_006049	YSU-07119_004246	YSU-08902_006259	YSU-09148_003535	YSU-09856_005900	YSU-09901_004640	YSU-09929_003749	darkcap_012712, darkcap_012895, darkcap_017495	lightcap_015196, lightcap_016019, lightcap_017138
OG0001813	15-08-09_010553, 15-08-09_014829, 15-08-09_015423	15-08-10_015042	15-08-11_010666, 15-08-11_015186	15-08-12_014802		552NVP_014037	554NVP_013288, 554NVP_015712	A-11354_014872, A-11354_014882, A-11354_015039, A-11354_016162	A19a-203_010382	A19a-227_013770, A19a-227_018206		Arora7188_008019, Arora7188_010622, Arora7188_014531, Arora7188_015333	B53_011439			BD300_015868	BD572_009445, BD572_013248		BD592_012993	BD593_012134	BD594_012262, BD594_013148	BD595_008433	BD596_010062	BD598_010039	BD599_012409, BD599_013169, BD599_014924	BD747_008169					BD949_014050	BD954_010543	BD955_013290, BD955_014920		BD961_012319, BD961_013757, BD961_014306, BD961_015000	BD963_013463, BD963_015174				C-F-118985_012180, C-F-118985_016604, C-F-118985_018952	C153_014129		DBG-1332_012804				DBG-24649_014076		DBG-5044_012377		DUKE-0350792_009536	DUKE-0351102_016252, DUKE-0351102_016650			F-75615_011268, F-75615_014017	FA-09455_011261, FA-09455_014812	FA-11071_015673, FA-11071_016322	FA-13148_013152, FA-13148_015736	FA-13860_013722	FA-13861_011754, FA-13861_014474, FA-13861_015819	FA-16929_010245, FA-16929_012238, FA-16929_013742, FA-16929_016171	FA-18247_012629, FA-18247_013600, FA-18247_013660, FA-18247_015085, FA-18247_015796, FA-18247_017189	GAL3858_012249	GM14-347_014881	GM15-045_009186, GM15-045_016485	GM4-039_011945	HL1_013010, HL1_013097, HL1_014983				JFA-13455_015220, JFA-13455_015344, JFA-13455_015567	JFA-13456_015587	JFA-13485_015233, JFA-13485_016390	JWR839_015912	KR-M-0043421_012841, KR-M-0043421_012842, KR-M-0043421_013113, KR-M-0043421_014174, KR-M-0043421_015767, KR-M-0043421_017155		KST1_012100, KST1_014645, KST1_015878	KST12_013392, KST12_015030			KST15-3_015348	KST15-4_014517, KST15-4_015254	KST16_015458		KST19_014070, KST19_015782	KST22_016768, KST22_016843	KST26_015895	KST28_010879, KST28_014201	KST29_013040, KST29_014187		KST31_013923	KST32_013536	KST33_014522, KST33_014570			KST36_010837, KST36_014198	KST37_013961, KST37_015156	KST39_014964	KST5_014457, KST5_015224, KST5_015505, KST5_016363	KZOM-213_010590, KZOM-213_014310		MIN-905161_016654	MIN-905185_018600	MIN-905190_013579, MIN-905190_014368, MIN-905190_014855	MIN-905362_012604, MIN-905362_016913, MIN-905362_021111	MIN-905373_013703, MIN-905373_014015	MIN-921526_008925, MIN-921526_016718	MIN-921552_014265	MIN-921562_015449, MIN-921562_015782, MIN-921562_015997		MIN-921977_015355, MIN-921977_016604, MIN-921977_016702	MIN-921978_010557, MIN-921978_011590, MIN-921978_014631, MIN-921978_014731, MIN-921978_015094, MIN-921978_015899	MIN-921979_009411, MIN-921979_013225, MIN-921979_013564, MIN-921979_014383, MIN-921979_015334, MIN-921979_015462	MIN-921981_011252, MIN-921981_013687, MIN-921981_014265, MIN-921981_015464, MIN-921981_015502, MIN-921981_015778, MIN-921981_015892, MIN-921981_016254	MIN-921982_013352, MIN-921982_014237, MIN-921982_014815, MIN-921982_015259, MIN-921982_015270, MIN-921982_015830	MIN-921983_011233, MIN-921983_015818, MIN-921983_015866, MIN-921983_016170	MIN-921986_015326, MIN-921986_015616, MIN-921986_016288	MIN-921988_010986	MIN-921989_015577, MIN-921989_017031	MIN-923288_012967	MIN-929293_014129	MS1-015_015099	MS4-004_010938, MS4-004_015071	MS9-005_004593, MS9-005_015760	N1_013684, N1_013688	N2_010566, N2_014267		N8_014125, N8_014276, N8_014873	N9_013753, N9_013914, N9_013999, N9_014741, N9_015533			RL1_013940, RL1_015736, RL1_016304	RL2_014883, RL2_017423	RL3_013725	RL5_013640, RL5_015337		SFSU-001470_015980	SFSU-001471_004299	SFSU-001474_005463				SFSU-001548_011242, SFSU-001548_011875, SFSU-001548_012740, SFSU-001548_012836	SFSU-001554_013060	SFSU-001555_013450, SFSU-001555_015281	SFSU-001690_014605, SFSU-001690_014699		TAAM-132367_015279	TAAM-132806_005973, TAAM-132806_012371			TAAM-185627_014864, TAAM-185627_015603, TAAM-185627_015840, TAAM-185627_016608, TAAM-185627_016670		UBC-12520_014023, UBC-12520_014740	UBC-15479_013743, UBC-15479_014797	UBC-16706_014822	UBC-16737_013060, UBC-16737_013737, UBC-16737_014896		UBC-28267_013782, UBC-28267_015049, UBC-28267_015911, UBC-28267_016442	UBC-28296_014894	UBC-32159_007775, UBC-32159_015777, UBC-32159_016039	UBC-33027_013248, UBC-33027_014901, UBC-33027_015697		UT250_016107, UT250_016478	UT284_015281	UT285_015476	UT286_014362	UT354_010425, UT354_015501	UT473_014129, UT473_015718	UT477_014205	UT489_015822	UT555_015651, UT555_015822	UT557_015295, UT557_016539	UT567_011073, UT567_013036, UT567_015004, UT567_015658		UT600_010710, UT600_014861	VOL5_009893, VOL5_015137, VOL5_015376, VOL5_016816	WSU-54517_014094	WTU-21375_010599	WTU-24390_014438, WTU-24390_016365, WTU-24390_016565	WTU-24718_014664	WTU-24735_012604, WTU-24735_015882		WTU-27134_008851, WTU-27134_015095		WTU-65824_014732	WTU-66301_014127	WTU-67988_015031, WTU-67988_016222	WTU-68299_010566, WTU-68299_015138			YSU-05349_014828, YSU-05349_016030, YSU-05349_017593	YSU-05404_014547, YSU-05404_014578, YSU-05404_015522	YSU-07119_010155, YSU-07119_015310, YSU-07119_016022, YSU-07119_016625	YSU-08902_015791	YSU-09148_010240, YSU-09148_014912, YSU-09148_015140, YSU-09148_016824	YSU-09856_018056, YSU-09856_020554, YSU-09856_021759		YSU-09929_014278, YSU-09929_015736, YSU-09929_015950		lightcap_016036, lightcap_017824
OG0001814	15-08-09_000866, 15-08-09_000867	15-08-10_004255, 15-08-10_004256	15-08-11_004569, 15-08-11_004570	15-08-12_003426	20100815009_001537	552NVP_002824	554NVP_001836, 554NVP_001837	A-11354_003157	A19a-203_001545	A19a-227_002883, A19a-227_008017	AL16_002930, AL16_002931	Arora7188_001651, Arora7188_001843	B53_001662, B53_008463	BD-953_009821	BD1301_010067, BD1301_010068	BD300_001108	BD572_003613	BD591_006099, BD591_013268	BD592_003098, BD592_006671	BD593_004438, BD593_005463, BD593_008128	BD594_003110, BD594_006314, BD594_011580	BD595_004010, BD595_004014	BD596_004844, BD596_006594, BD596_008654, BD596_011293	BD598_002425, BD598_006464	BD599_001238	BD747_006052	BD942_004694	BD944_001460	BD945_004411	BD948_005078	BD949_002149	BD954_001705	BD955_001522	BD958_003621	BD961_003753	BD963_001423	Bi81_001494, Bi81_005889, Bi81_012481, Bi81_013652	jgi|Bolret1|1499|evm.model.Contig108.2, jgi|Bolret1|3969|evm.model.Contig17.76, jgi|Bolret1|4210|evm.model.Contig17.317, jgi|Bolret1|9047|evm.model.Contig32.18	C-F-109468_004461	C-F-118985_003097, C-F-118985_006380	C153_007192	CBHV17-101_002611, CBHV17-101_008639	DBG-1332_001126, DBG-1332_006221	DBG-17417_000858	DBG-17870_004861	DBG-23282_001820	DBG-24649_001316	DBG-25235_007213	DBG-5044_003907	DUKE-0193972_007702	DUKE-0350792_001475, DUKE-0350792_003918	DUKE-0351102_000533	Boletus00G003730	F-75196_003941	F-75615_002516, F-75615_006858, F-75615_010084, F-75615_014292	FA-09455_006314	FA-11071_001172	FA-13148_002645	FA-13860_006348, FA-13860_006349	FA-13861_006643, FA-13861_014115	FA-16929_008753, FA-16929_016181	FA-18247_003871	GAL3858_000756	GM14-347_004072	GM15-045_002783	GM4-039_000907, GM4-039_009736, GM4-039_009737	HL1_003774	HL2_002125	HL3_001091, HL3_001092	JFA-13440_003054, JFA-13440_009293	JFA-13455_002767	JFA-13456_002231	JFA-13485_000800	JWR839_001399	KR-M-0043421_002667, KR-M-0043421_007002, KR-M-0043421_014434	KST-15_005796	KST1_001404, KST1_001405	KST12_002024	KST13-1_003973	KST14_000874	KST15-3_003774	KST15-4_004849	KST16_004451, KST16_009824	KST17_003391	KST19_000990	KST22_002744	KST26_002886, KST26_009947, KST26_009948	KST28_002003, KST28_010090	KST29_005334, KST29_009954	KST30_002231, KST30_010185	KST31_003330, KST31_009865	KST32_001577, KST32_001876	KST33_002153, KST33_005502	KST34_001527, KST34_003868	KST35_001155, KST35_001943	KST36_002187, KST36_010085	KST37_003806, KST37_010701	KST39_005270, KST39_010579	KST5_001206, KST5_003229	KZOM-213_002269, KZOM-213_002270		MIN-905161_002563	MIN-905185_002122	MIN-905190_002266	MIN-905362_001233, MIN-905362_007512, MIN-905362_016212, MIN-905362_021321	MIN-905373_001759, MIN-905373_005009	MIN-921526_001995, MIN-921526_007570	MIN-921552_008650, MIN-921552_009370, MIN-921552_010812	MIN-921562_002552, MIN-921562_013069	MIN-921570_006349	MIN-921977_002845, MIN-921977_006814, MIN-921977_012225	MIN-921978_004549, MIN-921978_004946, MIN-921978_006489, MIN-921978_015271	MIN-921979_003676, MIN-921979_014149	MIN-921981_006065, MIN-921981_014964	MIN-921982_001686, MIN-921982_016830, MIN-921982_017135	MIN-921983_002245, MIN-921983_004397, MIN-921983_006662	MIN-921986_000789	MIN-921988_006860, MIN-921988_006876	MIN-921989_005609, MIN-921989_014501	MIN-923288_002861, MIN-923288_002862	MIN-929293_004271, MIN-929293_009301, MIN-929293_009302	MS1-015_002488	MS4-004_003015, MS4-004_006045, MS4-004_006046	MS9-005_002436, MS9-005_002714	N1_010906, N1_013490	N2_003629, N2_003630	N5_004922	N8_003681, N8_003682	N9_002896	PGA21-027_004217, PGA21-027_012826, PGA21-027_013166	R029174_006116	RL1_003772	RL2_002522	RL3_003347, RL3_003348	RL5_003777, RL5_003778	SFSU-001464_003578	SFSU-001470_004223, SFSU-001470_004224	SFSU-001471_004262	SFSU-001474_004976	SFSU-001476_001261	SFSU-001481_003766	SFSU-001501_003525	SFSU-001548_005781	SFSU-001554_004581	SFSU-001555_005993, SFSU-001555_005994, SFSU-001555_010369	SFSU-001690_001852	SV11-604_005795	TAAM-132367_001625	TAAM-132806_006844	TAAM-132820_000787	TAAM-175085_000678, TAAM-175085_005694, TAAM-175085_008801	TAAM-185627_001728, TAAM-185627_007870	TR39322_004968	UBC-12520_001224	UBC-15479_004422	UBC-16706_003574	UBC-16737_001923	UBC-18518_001679	UBC-28267_000880	UBC-28296_003261	UBC-32159_001310	UBC-33027_001102	UT249_003199	UT250_002729, UT250_002730, UT250_003834	UT284_003393	UT285_003890	UT286_002823, UT286_002824	UT354_002848, UT354_008470	UT473_002673, UT473_002674	UT477_002407	UT489_002857	UT555_003911	UT557_003833, UT557_003834	UT567_003701	UT598_002527	UT600_002616, UT600_005599	VOL5_000721, VOL5_000722	WSU-54517_002586	WTU-21375_004607	WTU-24390_003986	WTU-24718_007922	WTU-24735_002814	WTU-27121_002192, WTU-27121_002193, WTU-27121_010737	WTU-27134_002232, WTU-27134_002233	WTU-30041_003425	WTU-65824_003988	WTU-66301_002258	WTU-67988_003906	WTU-68299_002464	WTU-68809_005539	WTU-71222_001971	YSU-05349_001357	YSU-05404_006739	YSU-07119_003802	YSU-08902_003576, YSU-08902_003577	YSU-09148_003645, YSU-09148_003646	YSU-09856_003522, YSU-09856_003523	YSU-09901_004068, YSU-09901_004069	YSU-09929_002910, YSU-09929_002911, YSU-09929_010946	darkcap_002978	lightcap_003359
OG0001815	15-08-09_001883	15-08-10_010652, 15-08-10_011141	15-08-11_010649, 15-08-11_011029	15-08-12_012186, 15-08-12_012296	20100815009_009270	552NVP_011597, 552NVP_011609, 552NVP_011816	554NVP_006972	A-11354_011466, A-11354_013292	A19a-203_003092	A19a-227_010910, A19a-227_012124, A19a-227_012161	AL16_010108, AL16_010135	Arora7188_009814, Arora7188_012787			BD1301_005868	BD300_014898, BD300_015175		BD591_012016	BD592_010508	BD593_002269, BD593_012756	BD594_012376, BD594_013115	BD595_004315	BD596_009365, BD596_009565	BD598_011889	BD599_009385	BD747_012227	BD942_012001, BD942_012011	BD944_011860, BD944_011864	BD945_005301	BD948_007188, BD948_013978	BD949_004573, BD949_013970	BD954_012203, BD954_012216	BD955_012198, BD955_012210	BD958_009122, BD958_011436	BD961_011381		Bi81_012401		C-F-109468_001566	C-F-118985_011802, C-F-118985_012504, C-F-118985_014029, C-F-118985_021866	C153_010228	CBHV17-101_005043, CBHV17-101_011141	DBG-1332_005565	DBG-17417_011984, DBG-17417_012503	DBG-17870_012016, DBG-17870_012025	DBG-23282_008267	DBG-24649_012112, DBG-24649_012121	DBG-25235_009092	DBG-5044_008212, DBG-5044_011119	DUKE-0193972_004680	DUKE-0350792_008171	DUKE-0351102_009173, DUKE-0351102_009174		F-75196_003102	F-75615_006270	FA-09455_009928, FA-09455_010256	FA-11071_008569, FA-11071_013599	FA-13148_006719	FA-13860_008618, FA-13860_011240	FA-13861_010371	FA-16929_004184	FA-18247_010336	GAL3858_010457	GM14-347_011573, GM14-347_011609	GM15-045_014299, GM15-045_014855, GM15-045_015135	GM4-039_003919		HL2_009788	HL3_009041, HL3_009065	JFA-13440_010625, JFA-13440_011327	JFA-13455_012011, JFA-13455_012090	JFA-13456_009825, JFA-13456_011254, JFA-13456_013059	JFA-13485_012040, JFA-13485_012041	JWR839_007569	KR-M-0043421_010166	KST-15_005270	KST1_008452, KST1_008536	KST12_012222, KST12_012238	KST13-1_012167, KST13-1_012211	KST14_010498	KST15-3_012203, KST15-3_012238	KST15-4_008510	KST16_008629	KST17_007925	KST19_012005, KST19_012068	KST22_011947, KST22_011981	KST26_008101	KST28_009778, KST28_011603	KST29_010668, KST29_010734	KST30_005056	KST31_006826, KST31_014740	KST32_002629, KST32_011422	KST33_012597, KST33_012598		KST35_011349	KST36_007442, KST36_010774	KST37_008074, KST37_009683	KST39_010045		KZOM-213_012966, KZOM-213_013020	KZOM214_006845, KZOM214_006897	MIN-905161_002340, MIN-905161_010650	MIN-905185_004889, MIN-905185_009893	MIN-905190_010503, MIN-905190_010544	MIN-905362_011610, MIN-905362_011628	MIN-905373_010019, MIN-905373_010028	MIN-921526_014314, MIN-921526_014737	MIN-921552_009642		MIN-921570_004702	MIN-921977_010405	MIN-921978_014714, MIN-921978_014715, MIN-921978_014773		MIN-921981_011204, MIN-921981_011263	MIN-921982_006298, MIN-921982_013850	MIN-921983_012670	MIN-921986_013210, MIN-921986_014654	MIN-921988_004375	MIN-921989_010635, MIN-921989_011059	MIN-923288_016897	MIN-929293_011179, MIN-929293_011184	MS1-015_005508	MS4-004_011305, MS4-004_011354	MS9-005_010991, MS9-005_011802, MS9-005_011824	N1_009737	N2_004527	N5_009843	N8_007622, N8_008083, N8_008670	N9_012680, N9_012889	PGA21-027_010641, PGA21-027_010645	R029174_006269, R029174_011908	RL1_008028, RL1_008336	RL2_005562	RL3_006730	RL5_009177, RL5_010752	SFSU-001464_006374	SFSU-001470_013019, SFSU-001470_013089	SFSU-001471_005447	SFSU-001474_012109, SFSU-001474_012120	SFSU-001476_003855, SFSU-001476_011453	SFSU-001481_011467	SFSU-001501_005181	SFSU-001548_004310	SFSU-001554_010634	SFSU-001555_013822, SFSU-001555_013823, SFSU-001555_013840	SFSU-001690_004924, SFSU-001690_009283	SV11-604_002840	TAAM-132367_010960	TAAM-132806_012913	TAAM-132820_010801	TAAM-175085_004584, TAAM-175085_011886	TAAM-185627_011976	TR39322_008499, TR39322_012364	UBC-12520_009164	UBC-15479_009668, UBC-15479_012499	UBC-16706_009577			UBC-28267_009229	UBC-28296_007915, UBC-28296_012045	UBC-32159_009201, UBC-32159_010635	UBC-33027_010546, UBC-33027_012878, UBC-33027_012922	UT249_009482, UT249_009837	UT250_003586, UT250_003587		UT285_011230, UT285_013390, UT285_013391	UT286_009470, UT286_010292	UT354_011755, UT354_011771	UT473_009267, UT473_011055	UT477_004622	UT489_009699	UT555_008152	UT557_007744, UT557_008033	UT567_011467, UT567_011487	UT598_013883, UT598_013917	UT600_012020, UT600_014577, UT600_015087, UT600_015638	VOL5_002503	WSU-54517_010571, WSU-54517_010628	WTU-21375_008065, WTU-21375_009769, WTU-21375_011885	WTU-24390_005895	WTU-24718_011443	WTU-24735_010716, WTU-24735_011203	WTU-27121_009355, WTU-27121_011408	WTU-27134_009979, WTU-27134_010568, WTU-27134_012043	WTU-30041_003838	WTU-65824_009308, WTU-65824_010457, WTU-65824_014976	WTU-66301_011746	WTU-67988_011920, WTU-67988_011943	WTU-68299_010511, WTU-68299_011085	WTU-68809_006376	WTU-71222_007468, WTU-71222_010289	YSU-05349_010166, YSU-05349_010815	YSU-05404_011137, YSU-05404_011220	YSU-07119_010103, YSU-07119_010646, YSU-07119_010685	YSU-08902_001292, YSU-08902_010548	YSU-09148_001426, YSU-09148_010737	YSU-09856_001815, YSU-09856_016919	YSU-09901_011431	YSU-09929_010998, YSU-09929_014337, YSU-09929_016323	darkcap_008880	lightcap_010528, lightcap_012770, lightcap_012867
OG0001816	15-08-09_007591	15-08-10_002511, 15-08-10_012493, 15-08-10_012526	15-08-11_007306	15-08-12_003152	20100815009_003157	552NVP_006423	554NVP_001976	A-11354_001476	A19a-203_005622	A19a-227_010591, A19a-227_012721, A19a-227_014660, A19a-227_018309	AL16_003459	Arora7188_003556	B53_003936, B53_003937	BD-953_005800	BD1301_006205	BD300_008959	BD572_004890	BD591_007172	BD592_003677	BD593_007108	BD594_007298, BD594_011047, BD594_011061	BD595_004661	BD596_006335, BD596_007585	BD598_012629, BD598_012632	BD599_003928, BD599_016201	BD747_011615, BD747_011616	BD942_004553, BD942_004554	BD944_010628, BD944_010629	BD945_005275, BD945_005276	BD948_003963	BD949_002564, BD949_002565	BD954_009421	BD955_002899	BD958_007553	BD961_002486	BD963_007014, BD963_007015	Bi81_005277	jgi|Bolret1|14537|evm.model.Contig8.152	C-F-109468_008482	C-F-118985_003130, C-F-118985_018715	C153_004560, C153_004561	CBHV17-101_010105, CBHV17-101_014742, CBHV17-101_014902	DBG-1332_004417, DBG-1332_004418	DBG-17417_008817, DBG-17417_008818	DBG-17870_007519	DBG-23282_008939, DBG-23282_008940	DBG-24649_010679, DBG-24649_013382	DBG-25235_004967	DBG-5044_002007	DUKE-0193972_008298	DUKE-0350792_001675	DUKE-0351102_001728	Boletus10G002870	F-75196_005701	F-75615_002850	FA-09455_003914, FA-09455_003915	FA-11071_007021	FA-13148_007903	FA-13860_003589, FA-13860_003590	FA-13861_003340, FA-13861_012984, FA-13861_013206	FA-16929_007120, FA-16929_015159	FA-18247_002694, FA-18247_002695	GAL3858_003117, GAL3858_003118	GM14-347_004341	GM15-045_009744, GM15-045_016717	GM4-039_002375, GM4-039_007609, GM4-039_009756, GM4-039_011479	HL1_003138	HL2_001959	HL3_002569	JFA-13440_004701	JFA-13455_003057	JFA-13456_000635	JFA-13485_006300	JWR839_003159, JWR839_013629	KR-M-0043421_003660	KST-15_007002	KST1_001899	KST12_000991	KST13-1_002388	KST14_007784, KST14_014499, KST14_014560	KST15-3_002159, KST15-3_013912, KST15-3_013971	KST15-4_010746, KST15-4_014014, KST15-4_014087	KST16_010342, KST16_014136	KST17_002327	KST19_001172	KST22_003027	KST26_006577	KST28_001859, KST28_001860	KST29_005749, KST29_005750	KST30_004200	KST31_005111, KST31_005112	KST32_002466, KST32_002467	KST33_006197	KST34_006149	KST35_005968, KST35_005969	KST36_003763	KST37_003162, KST37_003163	KST39_004729, KST39_004730	KST5_003523	KZOM-213_002876	KZOM214_006710	MIN-905161_007380, MIN-905161_007381	MIN-905185_008463, MIN-905185_010164, MIN-905185_012688, MIN-905185_017850	MIN-905190_002314, MIN-905190_012939	MIN-905362_001618	MIN-905373_002645, MIN-905373_013913	MIN-921526_001558, MIN-921526_013646	MIN-921552_002577, MIN-921552_015293, MIN-921552_015383	MIN-921562_003509, MIN-921562_003510, MIN-921562_010269, MIN-921562_013014	MIN-921570_007349, MIN-921570_007350	MIN-921977_004048, MIN-921977_013254, MIN-921977_013365	MIN-921978_003693, MIN-921978_017050	MIN-921979_004168, MIN-921979_009510, MIN-921979_012758, MIN-921979_014473, MIN-921979_016088, MIN-921979_016565	MIN-921981_002529, MIN-921981_012877, MIN-921981_012878	MIN-921982_003137, MIN-921982_003138	MIN-921983_009194, MIN-921983_009195	MIN-921986_004064	MIN-921988_003737	MIN-921989_007901	MIN-923288_002173	MIN-929293_002651	MS1-015_009837, MS1-015_009838	MS4-004_010439	MS9-005_009285	N1_003121	N2_003422, N2_003423	N5_007642	N8_002016	N9_007505	PGA21-027_002065	R029174_001670	RL1_009789	RL2_003283	RL3_002971	RL5_003213	SFSU-001464_003267	SFSU-001470_003381	SFSU-001471_007848, SFSU-001471_007849	SFSU-001474_005330, SFSU-001474_006576, SFSU-001474_006577, SFSU-001474_015255	SFSU-001476_008877, SFSU-001476_008878	SFSU-001481_005710	SFSU-001501_001569, SFSU-001501_001570	SFSU-001548_001062	SFSU-001554_005435	SFSU-001555_003697, SFSU-001555_003698	SFSU-001690_004765	SV11-604_008292	TAAM-132367_008539	TAAM-132806_002826, TAAM-132806_002827	TAAM-132820_004431, TAAM-132820_010684, TAAM-132820_010772	TAAM-175085_001349	TAAM-185627_010660, TAAM-185627_012567, TAAM-185627_012684	TR39322_000389	UBC-12520_010884	UBC-15479_003118, UBC-15479_009132	UBC-16706_003297	UBC-16737_002663, UBC-16737_010265	UBC-18518_004813	UBC-28267_007327	UBC-28296_006093	UBC-32159_005422, UBC-32159_005423	UBC-33027_010228	UT249_003707, UT249_014470	UT250_001712	UT284_004446	UT285_002477, UT285_014714	UT286_006147	UT354_001904	UT473_002582	UT477_007576, UT477_013801, UT477_017661	UT489_008809, UT489_008810	UT555_001603	UT557_001716	UT567_002893	UT598_001034	UT600_001490	VOL5_009947	WSU-54517_001348	WTU-21375_006818	WTU-24390_002513	WTU-24718_002813, WTU-24718_007450	WTU-24735_002667	WTU-27121_007143, WTU-27121_008796, WTU-27121_008797	WTU-27134_002149	WTU-30041_008812	WTU-65824_001915	WTU-66301_002601	WTU-67988_010730, WTU-67988_010731	WTU-68299_010411	WTU-68809_008967	WTU-71222_003410, WTU-71222_018078	YSU-05349_000673	YSU-05404_010385, YSU-05404_013141, YSU-05404_013167	YSU-07119_005995	YSU-08902_006575	YSU-09148_008344, YSU-09148_009876, YSU-09148_009877, YSU-09148_016567	YSU-09856_011002, YSU-09856_017728, YSU-09856_021472	YSU-09901_006331, YSU-09901_016069, YSU-09901_016070	YSU-09929_009790, YSU-09929_016841	darkcap_008755, darkcap_008756, darkcap_013682	lightcap_004038
OG0001817	15-08-09_009643, 15-08-09_011917, 15-08-09_014564	15-08-10_003594, 15-08-10_013159	15-08-11_011600	15-08-12_010904	20100815009_002369	552NVP_003054	554NVP_010923	A-11354_010685	A19a-203_013196	A19a-227_012285	AL16_011474, AL16_013670	Arora7188_010942, Arora7188_014612	B53_005143	BD-953_008859		BD300_008635	BD572_009207	BD591_008800		BD593_007160	BD594_007180	BD595_009289	BD596_005140	BD598_007729	BD599_004846	BD747_001164	BD942_002481, BD942_008431	BD944_013146, BD944_014410	BD945_007828	BD948_012645, BD948_012986, BD948_012987	BD949_009497, BD949_015838	BD954_014499	BD955_012067, BD955_013213	BD958_007544, BD958_012235	BD961_010312, BD961_015554, BD961_016196	BD963_009141, BD963_012868	Bi81_010702			C-F-118985_013066, C-F-118985_017661	C153_003814, C153_010729	CBHV17-101_008615	DBG-1332_008851	DBG-17417_011863	DBG-17870_005673, DBG-17870_008063	DBG-23282_003796	DBG-24649_010814		DBG-5044_006838	DUKE-0193972_005340	DUKE-0350792_008745	DUKE-0351102_004212, DUKE-0351102_008704	Boletus09G009580	F-75196_006173, F-75196_011209	F-75615_008152	FA-09455_002474, FA-09455_011190	FA-11071_012418, FA-11071_014315	FA-13148_009962	FA-13860_008317	FA-13861_012243, FA-13861_016359	FA-16929_011704, FA-16929_014851	FA-18247_013219, FA-18247_013253, FA-18247_013508, FA-18247_013891	GAL3858_008035	GM14-347_005453	GM15-045_011144, GM15-045_013623, GM15-045_015554	GM4-039_009738	HL1_009129, HL1_015341	HL2_008521, HL2_015780	HL3_011502, HL3_012158	JFA-13440_012643	JFA-13455_014451, JFA-13455_014488	JFA-13456_001442	JFA-13485_003395	JWR839_010003, JWR839_013140, JWR839_014114	KR-M-0043421_002312, KR-M-0043421_013976	KST-15_003913	KST1_013520, KST1_013579	KST12_007042	KST13-1_007718	KST14_011611, KST14_013949	KST15-3_009542, KST15-3_011836	KST15-4_008782, KST15-4_010176	KST16_011811	KST17_011305	KST19_011775	KST22_004082, KST22_004681	KST26_005338, KST26_014561	KST28_007707	KST29_005746	KST30_005767	KST31_007707	KST32_007751	KST33_006137	KST34_002295	KST35_005744	KST36_007489	KST37_005579	KST39_006865	KST5_004528, KST5_007395, KST5_013613	KZOM-213_006297, KZOM-213_013576	KZOM214_007216	MIN-905161_009511	MIN-905185_009252, MIN-905185_018805	MIN-905190_003301, MIN-905190_012575	MIN-905362_009791, MIN-905362_018949, MIN-905362_019107	MIN-905373_013187, MIN-905373_013360, MIN-905373_016733, MIN-905373_016914	MIN-921526_008584	MIN-921552_008055	MIN-921562_007386		MIN-921977_010547	MIN-921978_003467, MIN-921978_003468	MIN-921979_008052, MIN-921979_013321, MIN-921979_015084	MIN-921981_014254	MIN-921982_009112	MIN-921983_007479		MIN-921988_002697	MIN-921989_009253, MIN-921989_015620	MIN-923288_014312	MIN-929293_007104, MIN-929293_011450, MIN-929293_011693, MIN-929293_012339, MIN-929293_013102, MIN-929293_015576	MS1-015_010336	MS4-004_009344, MS4-004_016093	MS9-005_006442, MS9-005_014381	N1_012270	N2_005890	N5_003474	N8_008757	N9_010273, N9_013861, N9_014440, N9_015907	PGA21-027_009493	R029174_010100	RL1_011395, RL1_012973	RL2_007240, RL2_016919	RL3_004387, RL3_009057, RL3_012758, RL3_012769, RL3_014327, RL3_015561	RL5_013574, RL5_013677, RL5_013910	SFSU-001464_003342	SFSU-001470_012609	SFSU-001471_002332	SFSU-001474_011367, SFSU-001474_012938, SFSU-001474_013339	SFSU-001476_009163	SFSU-001481_005819	SFSU-001501_007761, SFSU-001501_009420	SFSU-001548_005216, SFSU-001548_012462, SFSU-001548_015256	SFSU-001554_010960	SFSU-001555_007734, SFSU-001555_010399, SFSU-001555_015466	SFSU-001690_003223	SV11-604_006074	TAAM-132367_010581, TAAM-132367_015650	TAAM-132806_010291	TAAM-132820_005290, TAAM-132820_009259	TAAM-175085_013456	TAAM-185627_005038	TR39322_006909	UBC-12520_008685	UBC-15479_008431	UBC-16706_012586, UBC-16706_013522	UBC-16737_004803	UBC-18518_003330	UBC-28267_010485	UBC-28296_010521	UBC-32159_013456, UBC-32159_013898, UBC-32159_014001	UBC-33027_010413	UT249_008551, UT249_009183	UT250_014512, UT250_015583	UT284_010776	UT285_009255	UT286_012591, UT286_014557	UT354_006542	UT473_009565, UT473_015278	UT477_006014, UT477_012301, UT477_012792	UT489_011661, UT489_014804	UT555_008277, UT555_015722	UT557_014280, UT557_014308	UT567_009100, UT567_013649, UT567_014140	UT598_011486, UT598_015487, UT598_015699	UT600_009178, UT600_016986	VOL5_013738, VOL5_013843	WSU-54517_006881, WSU-54517_013444	WTU-21375_012696, WTU-21375_014551	WTU-24390_014341	WTU-24718_007536	WTU-24735_001991	WTU-27121_011157	WTU-27134_009439		WTU-65824_008866	WTU-66301_008501	WTU-67988_010716, WTU-67988_013642	WTU-68299_003095, WTU-68299_013965, WTU-68299_014798	WTU-68809_010612	WTU-71222_011921	YSU-05349_008294, YSU-05349_012609, YSU-05349_012614, YSU-05349_015790	YSU-05404_003394, YSU-05404_006050, YSU-05404_015116, YSU-05404_015151	YSU-07119_002666, YSU-07119_010284, YSU-07119_012450, YSU-07119_012470, YSU-07119_014637	YSU-08902_002408, YSU-08902_014650	YSU-09148_007725, YSU-09148_016217	YSU-09856_004066, YSU-09856_018160	YSU-09901_007778	YSU-09929_009810, YSU-09929_014295	darkcap_014495, darkcap_015193	lightcap_012843, lightcap_014835
OG0001818	15-08-09_009992	15-08-10_007450	15-08-11_005833	15-08-12_011548, 15-08-12_014123	20100815009_011427, 20100815009_012145	552NVP_006760	554NVP_004636	A-11354_002300	A19a-203_007471	A19a-227_006560	AL16_013731, AL16_014104, AL16_015209, AL16_015286	Arora7188_013318, Arora7188_015833	B53_004536	BD-953_004544	BD1301_010624	BD300_013116, BD300_016990, BD300_017837	BD572_011305, BD572_012343	BD591_004005	BD592_006679	BD593_008479	BD594_004616, BD594_004617	BD595_006240	BD596_006053, BD596_006054	BD598_009400	BD599_007542	BD747_010017, BD747_010017-T2	BD942_004856	BD944_014180, BD944_014562	BD945_006466, BD945_010163, BD945_014324	BD948_005348	BD949_007464, BD949_009179, BD949_015133	BD954_008668, BD954_009175, BD954_013875	BD955_008706, BD955_009216, BD955_013877	BD958_009673, BD958_010108, BD958_010789	BD961_012281	BD963_006823	Bi81_002141	jgi|Bolret1|6364|evm.model.Contig21.219, jgi|Bolret1|8086|evm.model.Contig3.9	C-F-109468_007751	C-F-118985_010857, C-F-118985_011254, C-F-118985_015196	C153_001106	CBHV17-101_009676	DBG-1332_007349	DBG-17417_014630, DBG-17417_014652	DBG-17870_007303	DBG-23282_011679	DBG-24649_012861	DBG-25235_006740	DBG-5044_010832, DBG-5044_012302	DUKE-0193972_008879, DUKE-0193972_008880	DUKE-0350792_009422, DUKE-0350792_015177	DUKE-0351102_008813, DUKE-0351102_008815, DUKE-0351102_014416, DUKE-0351102_014761, DUKE-0351102_015888	Boletus06G006880	F-75196_002126	F-75615_002067	FA-09455_010103	FA-11071_003751	FA-13148_006642	FA-13860_008659	FA-13861_011201	FA-16929_010833	FA-18247_002250	GAL3858_008429	GM14-347_010737	GM15-045_013085	GM4-039_003553	HL1_012838, HL1_014447	HL2_012036, HL2_014230, HL2_014450, HL2_016339	HL3_009693, HL3_010280, HL3_014182	JFA-13440_006805	JFA-13455_011275	JFA-13456_007567	JFA-13485_006210	JWR839_006699	KR-M-0043421_005366	KST-15_008209	KST1_008511, KST1_009610, KST1_011717, KST1_014830, KST1_016895	KST12_011113, KST12_014451, KST12_014515	KST13-1_012606	KST14_008073, KST14_014610, KST14_014666	KST15-3_010676	KST15-4_007408, KST15-4_015825	KST16_009924	KST17_006095	KST19_006522	KST22_007415, KST22_013117	KST26_010281, KST26_017025	KST28_013730, KST28_014391	KST29_006309	KST30_005560	KST31_006595	KST32_007898	KST33_005827	KST34_007115	KST35_008251	KST36_005481	KST37_007668	KST39_007154	KST5_009729	KZOM-213_011265	KZOM214_004504	MIN-905161_008008, MIN-905161_012782	MIN-905185_012119, MIN-905185_012198, MIN-905185_014500, MIN-905185_018584	MIN-905190_009661	MIN-905362_005908	MIN-905373_012409, MIN-905373_014322, MIN-905373_018394	MIN-921526_007357, MIN-921526_010947, MIN-921526_015981, MIN-921526_017395	MIN-921552_004688	MIN-921562_005349	MIN-921570_009284	MIN-921977_004464	MIN-921978_005702	MIN-921979_005488	MIN-921981_009956	MIN-921982_005428	MIN-921983_005156	MIN-921986_008277	MIN-921988_005602	MIN-921989_008176	MIN-923288_013300	MIN-929293_006629, MIN-929293_014557, MIN-929293_014558	MS1-015_010754, MS1-015_015860, MS1-015_015872	MS4-004_007840	MS9-005_013814, MS9-005_013957, MS9-005_014169	N1_005067	N2_011827	N5_006684	N8_010410	N9_006798, N9_008219	PGA21-027_006503, PGA21-027_011582, PGA21-027_013672, PGA21-027_015731	R029174_002263	RL1_005549	RL2_011362	RL3_008280, RL3_012270, RL3_013994, RL3_015018, RL3_016020	RL5_007223, RL5_014543	SFSU-001464_008021	SFSU-001470_013369, SFSU-001470_015551	SFSU-001471_004802, SFSU-001471_004804	SFSU-001474_008644	SFSU-001476_007640	SFSU-001481_012107, SFSU-001481_012824	SFSU-001501_007325	SFSU-001548_008181	SFSU-001554_007411	SFSU-001555_009217, SFSU-001555_011241, SFSU-001555_013842	SFSU-001690_011448	SV11-604_001043, SV11-604_001048	TAAM-132367_006452, TAAM-132367_014416, TAAM-132367_014582	TAAM-132806_003722	TAAM-132820_001898	TAAM-175085_007868	TAAM-185627_006004	TR39322_005533	UBC-12520_010435	UBC-15479_004930	UBC-16706_006195	UBC-16737_007107	UBC-18518_008572	UBC-28267_003302	UBC-28296_008115	UBC-32159_004449	UBC-33027_011273	UT249_008587	UT250_009297, UT250_011974, UT250_014833	UT284_007401, UT284_013811, UT284_014408	UT285_009691	UT286_008389, UT286_010258, UT286_014668, UT286_016247	UT354_005429	UT473_013275	UT477_007557	UT489_011825, UT489_012661, UT489_013172	UT555_010642, UT555_014108, UT555_014775	UT557_004181	UT567_009872, UT567_015238	UT598_008659	UT600_007063, UT600_007065, UT600_012273, UT600_014915, UT600_017680	VOL5_008216, VOL5_010878, VOL5_010947	WSU-54517_006800	WTU-21375_009670	WTU-24390_007416, WTU-24390_015013	WTU-24718_009477	WTU-24735_009764	WTU-27121_010005	WTU-27134_004780	WTU-30041_005213	WTU-65824_010837	WTU-66301_009503	WTU-67988_010624, WTU-67988_013323, WTU-67988_013361	WTU-68299_002372	WTU-68809_008844	WTU-71222_010092	YSU-05349_006272, YSU-05349_015127	YSU-05404_006155	YSU-07119_010191, YSU-07119_014150	YSU-08902_013959, YSU-08902_014278, YSU-08902_014471	YSU-09148_006707	YSU-09856_012221, YSU-09856_019771	YSU-09901_009084	YSU-09929_006672	darkcap_011723, darkcap_014177, darkcap_014369	lightcap_008842, lightcap_009206, lightcap_017463, lightcap_017640
OG0001819	15-08-09_010483	15-08-10_009942	15-08-11_010406, 15-08-11_010696, 15-08-11_011798	15-08-12_010287	20100815009_011220	552NVP_008600, 552NVP_015050	554NVP_014792	A-11354_010251	A19a-203_005163, A19a-203_015613, A19a-203_015619	A19a-227_014907	AL16_012636	Arora7188_011062	B53_009652	BD-953_008272	BD1301_000036, BD1301_000038	BD300_012782	BD572_007366	BD591_008350	BD592_011728	BD593_013206	BD594_011728	BD595_001854, BD595_010070	BD596_011706	BD598_007817	BD599_005686	BD747_000113, BD747_007121	BD942_012722, BD942_013101	BD944_005378, BD944_012312, BD944_012406	BD945_006179, BD945_013489, BD945_013663	BD948_011224, BD948_012659, BD948_015195	BD949_012832, BD949_013576, BD949_014015, BD949_015123, BD949_015390	BD954_012813, BD954_014910	BD955_012136, BD955_013724, BD955_013811, BD955_014029, BD955_014122, BD955_014421, BD955_014931	BD958_011849	BD961_003689	BD963_009628	Bi81_009681, Bi81_012410	jgi|Bolret1|10993|evm.model.Contig44.44	C-F-109468_009118, C-F-109468_009122	C-F-118985_010205	C153_008286	CBHV17-101_013235	DBG-1332_011042, DBG-1332_014045	DBG-17417_008238, DBG-17417_010721, DBG-17417_013476	DBG-17870_009898	DBG-23282_006720	DBG-24649_008446	DBG-25235_005530	DBG-5044_010361	DUKE-0193972_008565, DUKE-0193972_011073	DUKE-0350792_016603	DUKE-0351102_009122	Boletus04G000400		F-75615_014472	FA-09455_010324	FA-11071_008658	FA-13148_014362, FA-13148_015898	FA-13860_012468	FA-13861_015095	FA-16929_008656, FA-16929_008854	FA-18247_006649, FA-18247_014685, FA-18247_016889	GAL3858_011338	GM14-347_012386	GM15-045_009240	GM4-039_017786	HL1_003411	HL2_003296, HL2_016347	HL3_005018	JFA-13440_012459, JFA-13440_015918	JFA-13455_013359, JFA-13455_014647	JFA-13456_013025, JFA-13456_014183, JFA-13456_016387	JFA-13485_014337	JWR839_013664, JWR839_015022, JWR839_015134, JWR839_016442	KR-M-0043421_006672, KR-M-0043421_011615	KST-15_005999, KST-15_010543	KST1_013254, KST1_015626	KST12_011900	KST13-1_011853, KST13-1_013811, KST13-1_015527, KST13-1_015699	KST14_015462	KST15-3_012478, KST15-3_016346	KST15-4_007400, KST15-4_013107, KST15-4_015200, KST15-4_015979	KST16_011538	KST17_014439, KST17_016058	KST19_006668, KST19_016167	KST22_012940, KST22_014994	KST26_007754	KST28_012898, KST28_013585	KST29_013027, KST29_013068	KST30_014450, KST30_014517	KST31_014185	KST32_012654, KST32_016131	KST33_013435, KST33_013888	KST34_013370, KST34_014334, KST34_014743	KST35_009965, KST35_011931, KST35_013757, KST35_014053	KST36_012748, KST36_013595, KST36_013892	KST37_007660, KST37_014763	KST39_012202, KST39_013598	KST5_011743	KZOM-213_010035	KZOM214_004414, KZOM214_004417	MIN-905161_014121	MIN-905185_008240	MIN-905190_013914	MIN-905362_014599	MIN-905373_009932, MIN-905373_011824	MIN-921526_017457	MIN-921552_009851, MIN-921552_017207	MIN-921562_015010	MIN-921570_008858	MIN-921977_008256, MIN-921977_016963, MIN-921977_017267	MIN-921978_009806, MIN-921978_014866	MIN-921979_014414	MIN-921981_013471, MIN-921981_014109	MIN-921982_014899	MIN-921983_010008, MIN-921983_015755	MIN-921986_011114	MIN-921988_013943	MIN-921989_012733	MIN-923288_010722, MIN-923288_015085	MIN-929293_008968, MIN-929293_010822, MIN-929293_016045	MS1-015_009425, MS1-015_013750	MS4-004_013175	MS9-005_002559	N1_008862	N2_007575	N5_011089	N8_010592	N9_009571, N9_014220	PGA21-027_005122, PGA21-027_014229	R029174_011443	RL1_007388	RL2_010093	RL3_005289, RL3_011664, RL3_012986	RL5_004749	SFSU-001464_009852, SFSU-001464_012662	SFSU-001470_009701	SFSU-001471_005356	SFSU-001474_011309	SFSU-001476_007698	SFSU-001481_007224	SFSU-001501_009766	SFSU-001548_009085	SFSU-001554_008756	SFSU-001555_010536	SFSU-001690_012714	SV11-604_010212, SV11-604_010215	TAAM-132367_010425, TAAM-132367_014640	TAAM-132806_009873	TAAM-132820_012660	TAAM-175085_003566	TAAM-185627_012790, TAAM-185627_014055	TR39322_010236	UBC-12520_013801, UBC-12520_015775	UBC-15479_012572	UBC-16706_012269, UBC-16706_015421	UBC-16737_013329	UBC-18518_012431, UBC-18518_013236	UBC-28267_015295	UBC-28296_009328	UBC-32159_008039, UBC-32159_013995, UBC-32159_014574	UBC-33027_014665	UT249_009883	UT250_013171	UT284_013012	UT285_005962	UT286_012626	UT354_008602	UT473_010302, UT473_012720, UT473_016838	UT477_008340	UT489_007753, UT489_009928	UT555_013392	UT557_004157	UT567_012499	UT598_015910	UT600_008849, UT600_017648	VOL5_005589	WSU-54517_007469	WTU-21375_010860, WTU-21375_014317	WTU-24390_011490	WTU-24718_010918	WTU-24735_011753	WTU-27121_008559	WTU-27134_004967, WTU-27134_009811	WTU-30041_004056, WTU-30041_004060	WTU-65824_014026	WTU-66301_006256, WTU-66301_012752, WTU-66301_016293	WTU-67988_014466	WTU-68299_010340	WTU-68809_008077	WTU-71222_016187, WTU-71222_019623	YSU-05349_009647, YSU-05349_013145	YSU-05404_011979, YSU-05404_015867, YSU-05404_016049	YSU-07119_010768, YSU-07119_014703	YSU-08902_013375	YSU-09148_014023, YSU-09148_014091, YSU-09148_014838	YSU-09856_010459, YSU-09856_018114, YSU-09856_021737	YSU-09901_004813	YSU-09929_008983, YSU-09929_015062	darkcap_004542	lightcap_009337, lightcap_014448
OG0001820	15-08-09_010926, 15-08-09_010959	15-08-10_003307	15-08-11_010653	15-08-12_005336		552NVP_000630	554NVP_005418	A-11354_003314	A19a-203_006734, A19a-203_012489	A19a-227_014145, A19a-227_014193, A19a-227_014291	AL16_008436	Arora7188_013963	B53_007153	BD-953_004923	BD1301_009940	BD300_001893, BD300_015306	BD572_002500	BD591_007095	BD592_003623	BD593_008802	BD594_002920	BD595_006176	BD596_003062			BD747_001525	BD942_007453	BD944_004905	BD945_002609	BD948_006833	BD949_006017	BD954_005932	BD955_005673	BD958_007247	BD961_006400, BD961_009057, BD961_013489, BD961_014947	BD963_014539, BD963_015084, BD963_015157	Bi81_006441	jgi|Bolret1|3464|evm.model.Contig15.163	C-F-109468_004256	C-F-118985_012269	C153_004933	CBHV17-101_010979	DBG-1332_005976	DBG-17417_007074	DBG-17870_004216	DBG-23282_005058	DBG-24649_003510	DBG-25235_008326	DBG-5044_006422	DUKE-0193972_007578	DUKE-0350792_008127, DUKE-0350792_010035, DUKE-0350792_014168, DUKE-0350792_014942	DUKE-0351102_014653, DUKE-0351102_016563, DUKE-0351102_017501	Boletus03G013150	F-75196_007531	F-75615_003023, F-75615_015884	FA-09455_010299	FA-11071_009687	FA-13148_015304, FA-13148_015669, FA-13148_015692	FA-13860_007592, FA-13860_015357	FA-13861_014201, FA-13861_016781	FA-16929_008158	FA-18247_007385	GAL3858_007024	GM14-347_007862	GM15-045_010831, GM15-045_014266	GM4-039_009493, GM4-039_009906, GM4-039_018901	HL1_009720, HL1_014665, HL1_014701	HL2_008206	HL3_004564	JFA-13440_007478	JFA-13455_014521, JFA-13455_015146, JFA-13455_016244	JFA-13456_004690	JFA-13485_010427	JWR839_007015	KR-M-0043421_002881, KR-M-0043421_015072	KST-15_003088	KST1_001720	KST12_008609, KST12_009679, KST12_013518	KST13-1_013553, KST13-1_014354, KST13-1_014436	KST14_013834	KST15-3_003014, KST15-3_014652	KST15-4_003996, KST15-4_014775	KST16_014041, KST16_014259, KST16_015152	KST17_007950	KST19_013573, KST19_014450, KST19_015230	KST22_005876, KST22_013717	KST26_008118	KST28_006691	KST29_007948	KST30_006347	KST31_006410	KST32_004443	KST33_007112	KST34_006723	KST35_006849	KST36_006726	KST37_006770	KST39_006929	KST5_013423, KST5_014856, KST5_015700	KZOM-213_011753, KZOM-213_014351, KZOM-213_014405	KZOM214_004526	MIN-905161_012470, MIN-905161_017653	MIN-905185_009987	MIN-905190_006877	MIN-905362_008413, MIN-905362_015674, MIN-905362_016671, MIN-905362_022726	MIN-905373_002142	MIN-921526_005692	MIN-921552_004428, MIN-921552_017037	MIN-921562_014103, MIN-921562_014167, MIN-921562_015178	MIN-921570_006692	MIN-921977_005648, MIN-921977_016700, MIN-921977_017203	MIN-921978_007671, MIN-921978_016374	MIN-921979_014002, MIN-921979_014239	MIN-921981_014245	MIN-921982_005310	MIN-921983_006532	MIN-921986_014579, MIN-921986_014629, MIN-921986_015064	MIN-921988_005369	MIN-921989_003567, MIN-921989_016167	MIN-923288_008604	MIN-929293_006067	MS1-015_004655	MS4-004_011072, MS4-004_014964, MS4-004_015056	MS9-005_011718, MS9-005_013613, MS9-005_014362	N1_004435	N2_012522, N2_013576	N5_009640	N8_013212, N8_013234, N8_014627	N9_013683, N9_013697, N9_015008	PGA21-027_011852, PGA21-027_012650	R029174_003212	RL1_007226, RL1_008580, RL1_013707, RL1_016277	RL2_008417, RL2_015194, RL2_015565, RL2_015980, RL2_016598	RL3_006556	RL5_002031	SFSU-001464_004241	SFSU-001470_008137, SFSU-001470_015545	SFSU-001471_005643	SFSU-001474_005682	SFSU-001476_007712	SFSU-001481_008299	SFSU-001501_006299	SFSU-001548_006419		SFSU-001555_007408	SFSU-001690_012188	SV11-604_009299	TAAM-132367_012989	TAAM-132806_002296	TAAM-132820_004832	TAAM-175085_006076, TAAM-175085_013574, TAAM-175085_013767, TAAM-175085_016634	TAAM-185627_006463	TR39322_008940, TR39322_010057	UBC-12520_002742	UBC-15479_005722	UBC-16706_009005, UBC-16706_013249, UBC-16706_014105	UBC-16737_005832, UBC-16737_013990	UBC-18518_011196, UBC-18518_011217	UBC-28267_010738	UBC-28296_008440	UBC-32159_008986, UBC-32159_014489, UBC-32159_014907	UBC-33027_009998, UBC-33027_015210	UT249_011353, UT249_014643, UT249_014918	UT250_008337	UT284_013164, UT284_015175, UT284_015451, UT284_015549	UT285_003877	UT286_001997	UT354_012745, UT354_014426, UT354_014572	UT473_007414, UT473_015288	UT477_007109	UT489_008362	UT555_007749	UT557_014492, UT557_014536, UT557_014688	UT567_004831	UT598_013396, UT598_014600, UT598_017506	UT600_006975, UT600_013974	VOL5_014525, VOL5_015065, VOL5_015138	WSU-54517_007100	WTU-21375_012394	WTU-24390_010023	WTU-24718_007868	WTU-24735_007130	WTU-27121_005179	WTU-27134_005799	WTU-30041_006500	WTU-65824_009176, WTU-65824_013069, WTU-65824_014078	WTU-66301_008658, WTU-66301_013417, WTU-66301_014771	WTU-67988_006706, WTU-67988_014811, WTU-67988_014942, WTU-67988_014985	WTU-68299_013929, WTU-68299_013940, WTU-68299_014608, WTU-68299_015246	WTU-68809_008034	WTU-71222_008326	YSU-05349_010490, YSU-05349_010539	YSU-05404_010703, YSU-05404_011097	YSU-07119_010878, YSU-07119_012093, YSU-07119_012181	YSU-08902_002602	YSU-09148_007385	YSU-09856_007758	YSU-09901_005761	YSU-09929_003062	darkcap_012331, darkcap_017371	lightcap_013097, lightcap_014584, lightcap_015479, lightcap_016461
OG0001821	15-08-09_013736, 15-08-09_013762, 15-08-09_015917, 15-08-09_016244		15-08-11_012569, 15-08-11_015530		20100815009_008925, 20100815009_009637	552NVP_006639				A19a-227_012341, A19a-227_012350	AL16_009762, AL16_010933, AL16_013604, AL16_015054	Arora7188_010905, Arora7188_014882		BD-953_009011, BD-953_009014			BD572_009984, BD572_011546	BD591_011989					BD596_011074		BD599_010712, BD599_011520	BD747_000107, BD747_000119, BD747_012055, BD747_013874	BD942_012017, BD942_012018, BD942_013393, BD942_014622, BD942_015292	BD944_007791, BD944_014281	BD945_011133, BD945_013778, BD945_015649	BD948_007663, BD948_012453	BD949_013665, BD949_014043	BD954_013421, BD954_014785	BD955_013132, BD955_013993, BD955_014446	BD958_012726, BD958_013431	BD961_009524, BD961_012654, BD961_012655, BD961_013878, BD961_013940	BD963_005440, BD963_008090, BD963_011838, BD963_014214	Bi81_013234		C-F-109468_010895	C-F-118985_011228, C-F-118985_013976, C-F-118985_015022, C-F-118985_019801			DBG-1332_006943, DBG-1332_008486	DBG-17417_013615, DBG-17417_016079	DBG-17870_012902, DBG-17870_012903, DBG-17870_015547	DBG-23282_010589	DBG-24649_012368, DBG-24649_015733	DBG-25235_009345, DBG-25235_009346	DBG-5044_011829, DBG-5044_014220, DBG-5044_015321, DBG-5044_015413		DUKE-0350792_007529, DUKE-0350792_017637, DUKE-0350792_018378	DUKE-0351102_015658				FA-09455_009242, FA-09455_012941			FA-13860_009243, FA-13860_015109		FA-16929_012854, FA-16929_012888, FA-16929_013835	FA-18247_012792, FA-18247_013097	GAL3858_011040, GAL3858_011747, GAL3858_012463		GM15-045_012122, GM15-045_013230, GM15-045_017294		HL1_016087	HL2_012852, HL2_013045, HL2_014225, HL2_014312	HL3_013103, HL3_013292, HL3_013305	JFA-13440_010470, JFA-13440_016292, JFA-13440_016574	JFA-13455_009598, JFA-13455_013045, JFA-13455_013046	JFA-13456_005882, JFA-13456_008891		JWR839_007646, JWR839_007852, JWR839_010255, JWR839_010256	KR-M-0043421_011704, KR-M-0043421_012973	KST-15_010132	KST1_013268, KST1_014894	KST12_012570	KST13-1_015819		KST15-3_011104	KST15-4_012772, KST15-4_013945	KST16_010727, KST16_013122	KST17_011547		KST22_003853, KST22_004912, KST22_014442		KST28_012505, KST28_012506	KST29_007635	KST30_008285, KST30_010631, KST30_014009, KST30_014530	KST31_007459	KST32_008754, KST32_013560, KST32_013561	KST33_008103, KST33_013330, KST33_013331	KST34_008880, KST34_012565	KST35_007879, KST35_011892	KST36_007930, KST36_014059	KST37_008703	KST39_008239	KST5_013032, KST5_014288, KST5_015813			MIN-905161_011894, MIN-905161_012907, MIN-905161_018315			MIN-905362_012612, MIN-905362_013237	MIN-905373_013943, MIN-905373_014006				MIN-921570_012175	MIN-921977_012439, MIN-921977_013872						MIN-921986_012886, MIN-921986_013294, MIN-921986_013386	MIN-921988_011541		MIN-923288_005253, MIN-923288_012392, MIN-923288_013048	MIN-929293_015678	MS1-015_012263			N1_010660	N2_010738, N2_011725		N8_014452, N8_014765				RL1_011671, RL1_013428, RL1_013495, RL1_014091	RL2_010582, RL2_013310, RL2_013667, RL2_015954	RL3_009905, RL3_015138	RL5_010978, RL5_012464, RL5_013310, RL5_013956	SFSU-001464_011150	SFSU-001470_004850, SFSU-001470_011730, SFSU-001470_011981, SFSU-001470_015152, SFSU-001470_015240	SFSU-001471_006419	SFSU-001474_010162, SFSU-001474_011845, SFSU-001474_014355	SFSU-001476_012873, SFSU-001476_013273	SFSU-001481_012534	SFSU-001501_010276	SFSU-001548_009624, SFSU-001548_015292	SFSU-001554_009365, SFSU-001554_011938, SFSU-001554_011939	SFSU-001555_013858, SFSU-001555_015435	SFSU-001690_003739, SFSU-001690_014784		TAAM-132367_006237		TAAM-132820_012587	TAAM-175085_012039	TAAM-185627_011988, TAAM-185627_012226	TR39322_006177				UBC-16737_005291	UBC-18518_012634, UBC-18518_013275	UBC-28267_005837	UBC-28296_011286, UBC-28296_013782	UBC-32159_012549, UBC-32159_012550	UBC-33027_007396	UT249_014364, UT249_016029	UT250_013365, UT250_013366, UT250_014176, UT250_014386	UT284_012458, UT284_013697, UT284_013749, UT284_013865, UT284_014087, UT284_014876	UT285_012694, UT285_012695, UT285_013462, UT285_013549	UT286_013379, UT286_014315, UT286_014346	UT354_002022, UT354_011228	UT473_013555, UT473_015410, UT473_016058		UT489_012314, UT489_013308, UT489_016051	UT555_005304, UT555_005781, UT555_014579	UT557_005932, UT557_012389, UT557_012390	UT567_006816, UT567_011642, UT567_011762, UT567_016566		UT600_011859, UT600_011959, UT600_014080	VOL5_006013, VOL5_013438, VOL5_014731	WSU-54517_009507, WSU-54517_011033, WSU-54517_012713, WSU-54517_015128	WTU-21375_011072, WTU-21375_012351, WTU-21375_012352					WTU-27134_012906, WTU-27134_012907, WTU-27134_014192, WTU-27134_015860			WTU-66301_012463, WTU-66301_015307	WTU-67988_005225			WTU-71222_010522, WTU-71222_019351		YSU-05404_007926, YSU-05404_013235, YSU-05404_013236, YSU-05404_017053	YSU-07119_015154	YSU-08902_006807, YSU-08902_013357, YSU-08902_013728	YSU-09148_006974, YSU-09148_014700, YSU-09148_015985, YSU-09148_018384	YSU-09856_012307, YSU-09856_012557, YSU-09856_012558		YSU-09929_012609, YSU-09929_013360, YSU-09929_014156, YSU-09929_014923, YSU-09929_016721
OG0001822	15-08-09_015363, 15-08-09_015872, 15-08-09_015892	15-08-10_015619, 15-08-10_016098, 15-08-10_016116	15-08-11_015424, 15-08-11_015812, 15-08-11_015830	15-08-12_015366, 15-08-12_015732, 15-08-12_015743	20100815009_010859	552NVP_009228, 552NVP_015963	554NVP_014244, 554NVP_015617, 554NVP_015764, 554NVP_015779	A-11354_013945, A-11354_016244	A19a-203_007979, A19a-203_008469	A19a-227_014754, A19a-227_014797	AL16_012588, AL16_013418	Arora7188_012444	B53_008621	BD-953_011298	BD1301_008173, BD1301_008219	BD300_013299, BD300_015288	BD572_009602	BD591_009624	BD592_009354	BD593_011864	BD594_007314	BD595_007218	BD596_007600	BD598_009502	BD599_003344	BD747_010531	BD942_011539, BD942_012675	BD944_011726, BD944_012917	BD945_013518, BD945_013788	BD948_013019	BD949_010507	BD954_012753	BD955_012784	BD958_010711		BD963_012192, BD963_014167	Bi81_011009	jgi|Bolret1|781|evm.model.Contig1.781	C-F-109468_010819	C-F-118985_009974	C153_011082	CBHV17-101_013981, CBHV17-101_016975	DBG-1332_012977, DBG-1332_013299	DBG-17417_012966	DBG-17870_013074	DBG-23282_012206	DBG-24649_012948		DBG-5044_009940	DUKE-0193972_001511, DUKE-0193972_009481	DUKE-0350792_011464, DUKE-0350792_013812, DUKE-0350792_017457	DUKE-0351102_013124, DUKE-0351102_013694, DUKE-0351102_015348	Boletus00G012370, Boletus00G012440	F-75196_006277	F-75615_010654	FA-09455_014286, FA-09455_014287	FA-11071_011613	FA-13148_010670	FA-13860_009576	FA-13861_010757	FA-16929_016278, FA-16929_016281, FA-16929_016678, FA-16929_016698	FA-18247_009817, FA-18247_016325, FA-18247_016566, FA-18247_016692	GAL3858_009208	GM14-347_012165	GM15-045_004721, GM15-045_012713	GM4-039_016084, GM4-039_018478	HL1_012717	HL2_010458	HL3_003082	JFA-13440_012254	JFA-13455_012501	JFA-13456_013195	JFA-13485_009103	JWR839_010981, JWR839_015394	KR-M-0043421_011144	KST-15_008991	KST1_014332	KST12_010850	KST13-1_010806	KST14_010735	KST15-3_009587	KST15-4_010191	KST16_009879	KST17_010738	KST19_010705	KST22_008595	KST26_009101	KST28_011309	KST29_004814	KST30_006477	KST31_005882	KST32_010987	KST33_012023	KST34_006035	KST35_011026	KST36_010981	KST37_005400	KST39_011377	KST5_012245	KZOM-213_010812, KZOM-213_015030, KZOM-213_015080	KZOM214_005651	MIN-905161_012357	MIN-905185_015877, MIN-905185_015953	MIN-905190_004227	MIN-905362_015278, MIN-905362_017183	MIN-905373_014067, MIN-905373_015582, MIN-905373_016288	MIN-921526_007496, MIN-921526_008106	MIN-921552_015035, MIN-921552_016134, MIN-921552_016216	MIN-921562_015633, MIN-921562_016194, MIN-921562_016210	MIN-921570_005498	MIN-921977_011084	MIN-921978_016543, MIN-921978_016753, MIN-921978_016763, MIN-921978_017049	MIN-921979_013554, MIN-921979_016212, MIN-921979_016233	MIN-921981_009438	MIN-921982_014888, MIN-921982_014898	MIN-921983_011295, MIN-921983_016679	MIN-921986_010673	MIN-921988_013255, MIN-921988_015919, MIN-921988_015937	MIN-921989_016146, MIN-921989_016944	MIN-923288_012932	MIN-929293_012578	MS1-015_014972, MS1-015_015048	MS4-004_015211, MS4-004_015257	MS9-005_014883, MS9-005_014938	N1_010972	N2_011772, N2_012021, N2_014952, N2_014966	N5_008904, N5_009056	N8_013343, N8_015350, N8_015359	N9_015249, N9_015673, N9_015687	PGA21-027_015828, PGA21-027_015891	R029174_011819	RL1_012059	RL2_008809, RL2_008811	RL3_012173	RL5_014095, RL5_014124	SFSU-001464_012229	SFSU-001470_012020	SFSU-001471_011074	SFSU-001474_013924	SFSU-001476_011278	SFSU-001481_003354	SFSU-001501_007109	SFSU-001548_011831	SFSU-001554_011244	SFSU-001555_012440	SFSU-001690_014416, SFSU-001690_014482, SFSU-001690_015761	SV11-604_011359	TAAM-132367_010964	TAAM-132806_011012	TAAM-132820_009640	TAAM-175085_009316, TAAM-175085_016475	TAAM-185627_010636	TR39322_012211	UBC-12520_010858	UBC-15479_008995	UBC-16706_011128	UBC-16737_010938	UBC-18518_011258, UBC-18518_012479	UBC-28267_009986	UBC-28296_010724	UBC-32159_012656, UBC-32159_013839	UBC-33027_011079	UT249_012311, UT249_013265, UT249_014968	UT250_011172	UT284_013912, UT284_014015, UT284_014187	UT285_013152, UT285_014026	UT286_012472, UT286_013916	UT354_009874	UT473_013899, UT473_013976, UT473_016151	UT477_014921, UT477_014976	UT489_013098, UT489_013877	UT555_011533	UT557_010915	UT567_009397	UT598_012546, UT598_015131	UT600_015446, UT600_015494	VOL5_012631, VOL5_013081	WSU-54517_008332	WTU-21375_007116, WTU-21375_012183, WTU-21375_014702, WTU-21375_014710	WTU-24390_014462, WTU-24390_016368, WTU-24390_016382	WTU-24718_015524	WTU-24735_011096	WTU-27121_009032	WTU-27134_010716	WTU-30041_005278, WTU-30041_007432	WTU-65824_010899	WTU-66301_011257, WTU-66301_013076, WTU-66301_013840	WTU-67988_011146	WTU-68299_015834, WTU-68299_016243, WTU-68299_016256		WTU-71222_008963	YSU-05349_017058, YSU-05349_017728, YSU-05349_017749	YSU-05404_014319, YSU-05404_016652, YSU-05404_016672	YSU-07119_016338, YSU-07119_016807, YSU-07119_016817	YSU-08902_016847, YSU-08902_016848, YSU-08902_017109, YSU-08902_017128	YSU-09148_017327, YSU-09148_017591	YSU-09856_020116, YSU-09856_020684, YSU-09856_020716	YSU-09901_006729	YSU-09929_017580, YSU-09929_017603	darkcap_004743, darkcap_011131	lightcap_015119, lightcap_015181
OG0001823		15-08-10_012468	15-08-11_008140, 15-08-11_012419	15-08-12_011787	20100815009_009502	552NVP_007965, 552NVP_013239		A-11354_008302, A-11354_008471	A19a-203_006629	A19a-227_006439, A19a-227_009144, A19a-227_009810	AL16_006361	Arora7188_006106	B53_008616, B53_008617, B53_011880	BD-953_008283	BD1301_001210, BD1301_006041	BD300_006439, BD300_008870	BD572_010790, BD572_012586	BD591_009003, BD591_009484	BD592_006620	BD593_010681, BD593_011439	BD594_009509, BD594_010460, BD594_013697	BD595_006964	BD596_009775	BD598_007081, BD598_009259, BD598_013190	BD599_009845, BD599_011296, BD599_013750	BD747_012766	BD942_012922	BD944_009700, BD944_015307	BD945_010479	BD948_004687, BD948_012634	BD949_010104			BD958_010966	BD961_015139, BD961_016294	BD963_012617	Bi81_007443	jgi|Bolret1|14157|evm.model.Contig71.21, jgi|Bolret1|14338|evm.model.Contig78.13, jgi|Bolret1|1803|evm.model.Contig11.278, jgi|Bolret1|6209|evm.model.Contig21.64	C-F-109468_000508, C-F-109468_010629	C-F-118985_008747, C-F-118985_008875, C-F-118985_014594, C-F-118985_016907, C-F-118985_023240	C153_011947, C153_012931	CBHV17-101_006391	DBG-1332_009758	DBG-17417_007081, DBG-17417_007513, DBG-17417_010912, DBG-17417_014241	DBG-17870_010517	DBG-23282_008150	DBG-24649_007324, DBG-24649_016529		DBG-5044_011540, DBG-5044_012537	DUKE-0193972_010061, DUKE-0193972_010642		DUKE-0351102_008337	Boletus02G009660	F-75196_011437	F-75615_006626	FA-09455_002181, FA-09455_007528	FA-11071_005181, FA-11071_010027	FA-13148_006169, FA-13148_007510	FA-13860_004911, FA-13860_007871, FA-13860_009374	FA-13861_005438	FA-16929_003851, FA-16929_006424, FA-16929_010731, FA-16929_011219	FA-18247_006650		GM14-347_009156	GM15-045_008096, GM15-045_009408	GM4-039_007525, GM4-039_008456	HL1_008782, HL1_011442		HL3_008632	JFA-13440_009581, JFA-13440_010673, JFA-13440_015256	JFA-13455_009654, JFA-13455_012878, JFA-13455_014628, JFA-13455_016315	JFA-13456_012796, JFA-13456_014435	JFA-13485_006320	JWR839_015742	KR-M-0043421_003287, KR-M-0043421_008149		KST1_007949, KST1_008634						KST16_007957		KST19_011067, KST19_012763			KST28_011887	KST29_010150, KST29_014714	KST30_010255, KST30_015701	KST31_011713	KST32_011003, KST32_012548		KST34_012067	KST35_012881		KST37_012082	KST39_008126, KST39_012652, KST39_013908	KST5_004180, KST5_008948	KZOM-213_013948		MIN-905161_005365, MIN-905161_009861	MIN-905185_010554	MIN-905190_005439, MIN-905190_005440, MIN-905190_008257	MIN-905362_006168, MIN-905362_015139	MIN-905373_009415, MIN-905373_012254	MIN-921526_007215, MIN-921526_011383, MIN-921526_016459	MIN-921552_003206, MIN-921552_004327	MIN-921562_005290, MIN-921562_010364, MIN-921562_012069, MIN-921562_012149	MIN-921570_008269, MIN-921570_008751, MIN-921570_011919, MIN-921570_011988	MIN-921977_003327, MIN-921977_006883, MIN-921977_007379, MIN-921977_009716, MIN-921977_009763	MIN-921978_002792, MIN-921978_003692	MIN-921979_005304, MIN-921979_010435, MIN-921979_011599	MIN-921981_003167, MIN-921981_004449, MIN-921981_011878	MIN-921982_002691, MIN-921982_009456		MIN-921986_006011, MIN-921986_006012	MIN-921988_006801, MIN-921988_009202	MIN-921989_003685, MIN-921989_007300, MIN-921989_009835		MIN-929293_009898	MS1-015_009069	MS4-004_005866, MS4-004_005867, MS4-004_006315	MS9-005_003522, MS9-005_003523, MS9-005_008363	N1_004518, N1_007668, N1_012366, N1_015135	N2_008518, N2_011357, N2_011702	N5_007719	N8_015022	N9_015077, N9_015821	PGA21-027_004660, PGA21-027_009426	R029174_009168, R029174_011060, R029174_011295	RL1_008900			RL5_012740		SFSU-001470_001459, SFSU-001470_002894, SFSU-001470_009794, SFSU-001470_009939, SFSU-001470_016317	SFSU-001471_003457		SFSU-001476_006952, SFSU-001476_009340, SFSU-001476_009998, SFSU-001476_013319			SFSU-001548_008412, SFSU-001548_010059	SFSU-001554_010752, SFSU-001554_012017, SFSU-001554_013830	SFSU-001555_004762	SFSU-001690_010616	SV11-604_001116, SV11-604_002881, SV11-604_006151, SV11-604_009082, SV11-604_009083, SV11-604_010145, SV11-604_011301	TAAM-132367_004046, TAAM-132367_010564	TAAM-132806_006178, TAAM-132806_010455, TAAM-132806_011005, TAAM-132806_011455	TAAM-132820_011086	TAAM-175085_006068, TAAM-175085_006779	TAAM-185627_008569, TAAM-185627_012859	TR39322_002085, TR39322_005032, TR39322_010308	UBC-12520_007915				UBC-18518_009379, UBC-18518_012514		UBC-28296_010972, UBC-28296_011317	UBC-32159_010417		UT249_004371, UT249_009786		UT284_006053, UT284_010030	UT285_006176, UT285_010616	UT286_008711, UT286_008855, UT286_009234		UT473_012813	UT477_006476		UT555_005075, UT555_012003	UT557_008137, UT557_010003	UT567_007632, UT567_008322	UT598_009063	UT600_007161, UT600_007380, UT600_007381, UT600_009169	VOL5_007700, VOL5_008977	WSU-54517_009433, WSU-54517_014465	WTU-21375_009065, WTU-21375_010509	WTU-24390_012832	WTU-24718_009028, WTU-24718_009056	WTU-24735_002792	WTU-27121_004359	WTU-27134_012917, WTU-27134_015949	WTU-30041_010582	WTU-65824_010990	WTU-66301_008109, WTU-66301_009311, WTU-66301_015955		WTU-68299_015625		WTU-71222_014534	YSU-05349_008684	YSU-05404_007680, YSU-05404_011216	YSU-07119_014181	YSU-08902_010558	YSU-09148_014765, YSU-09148_015399	YSU-09856_015396, YSU-09856_020715	YSU-09901_017237	YSU-09929_004312, YSU-09929_007790, YSU-09929_008959, YSU-09929_014475, YSU-09929_015257	darkcap_007832
OG0001824	15-08-09_003570, 15-08-09_011431		15-08-11_011498	15-08-12_009934	20100815009_003758, 20100815009_006803, 20100815009_006804	552NVP_003978	554NVP_009775	A-11354_010151	A19a-203_005863	A19a-227_004866, A19a-227_005913, A19a-227_005914	AL16_005387	Arora7188_005277, Arora7188_009270	B53_005118	BD-953_004207, BD-953_011772	BD1301_002393, BD1301_005755	BD300_010415	BD572_004669, BD572_010141	BD591_007608, BD591_007609	BD592_004906, BD592_004907, BD592_005191	BD593_006566	BD594_005278			BD598_005813, BD598_009194, BD598_009195, BD598_009966	BD599_004991, BD599_006874, BD599_006875	BD747_007157, BD747_009244, BD747_012707, BD747_012798	BD942_003302, BD942_004565	BD944_002380, BD944_002381, BD944_005693	BD945_004941, BD945_005923	BD948_003062	BD949_007734	BD954_003619, BD954_005563	BD955_005356, BD955_009643		BD961_001499	BD963_002240, BD963_002241, BD963_003588	Bi81_003700, Bi81_003701	jgi|Bolret1|13636|evm.model.Contig68.1, jgi|Bolret1|14267|evm.model.Contig75.15, jgi|Bolret1|14271|evm.model.Contig75.19, jgi|Bolret1|2565|evm.model.Contig124.2		C-F-118985_002300			DBG-1332_003514, DBG-1332_011464	DBG-17417_003775, DBG-17417_011293	DBG-17870_002189	DBG-23282_005505, DBG-23282_005546	DBG-24649_002151, DBG-24649_002152	DBG-25235_001572, DBG-25235_010985, DBG-25235_011089	DBG-5044_012139	DUKE-0193972_010118	DUKE-0350792_006257, DUKE-0350792_006527, DUKE-0350792_010813	DUKE-0351102_005234		F-75196_008039	F-75615_002746, F-75615_003445	FA-09455_007005, FA-09455_007006	FA-11071_004928, FA-11071_004929		FA-13860_001297			FA-18247_002385, FA-18247_002386, FA-18247_002393		GM14-347_009434			HL1_002542, HL1_004123, HL1_012441	HL2_009566	HL3_003178, HL3_006720	JFA-13440_008303	JFA-13455_003595, JFA-13455_008072	JFA-13456_003516	JFA-13485_005230	JWR839_004773, JWR839_010599	KR-M-0043421_003657, KR-M-0043421_009728, KR-M-0043421_009729	KST-15_009148	KST1_004007, KST1_014980	KST12_003372, KST12_004025		KST14_004660	KST15-3_004463, KST15-3_006102, KST15-3_011035	KST15-4_005121, KST15-4_006123, KST15-4_011370	KST16_004266, KST16_005957		KST19_009371	KST22_004197, KST22_011737, KST22_012472	KST26_004095, KST26_008417	KST28_008359, KST28_008360	KST29_004149, KST29_004150, KST29_010289	KST30_005990, KST30_008796, KST30_008797	KST31_005588, KST31_007617, KST31_007618	KST32_004424, KST32_006189, KST32_006190	KST33_005110, KST33_005111, KST33_011318	KST34_004533, KST34_004534, KST34_013340, KST34_015640	KST35_006427, KST35_008492, KST35_010425	KST36_003971, KST36_003972, KST36_006143, KST36_011231	KST37_006652, KST37_012072, KST37_012073	KST39_009166	KST5_004663, KST5_005881	KZOM-213_008051, KZOM-213_011355			MIN-905185_005203		MIN-905362_003133, MIN-905362_006139	MIN-905373_005198	MIN-921526_002219, MIN-921526_005910, MIN-921526_005911	MIN-921552_006402, MIN-921552_006403	MIN-921562_004649	MIN-921570_011143, MIN-921570_011980			MIN-921979_004879	MIN-921981_003050		MIN-921983_005349, MIN-921983_011369		MIN-921988_005281	MIN-921989_001488	MIN-923288_003625	MIN-929293_005660, MIN-929293_006748, MIN-929293_006749, MIN-929293_007740			MS9-005_008394	N1_008828	N2_004287, N2_006746, N2_007061, N2_009442	N5_008475, N5_008476, N5_009617, N5_010965	N8_009568, N8_010535	N9_004059, N9_004657, N9_008118, N9_008119, N9_009342		R029174_011670, R029174_011671		RL2_004234, RL2_010651	RL3_008125	RL5_004210, RL5_006870	SFSU-001464_007418, SFSU-001464_011048, SFSU-001464_011049	SFSU-001470_003635		SFSU-001474_004020, SFSU-001474_004021, SFSU-001474_010554	SFSU-001476_004966, SFSU-001476_004967, SFSU-001476_005005		SFSU-001501_003111, SFSU-001501_003598	SFSU-001548_007535, SFSU-001548_007932	SFSU-001554_005259	SFSU-001555_003851, SFSU-001555_006826	SFSU-001690_002533	SV11-604_011414, SV11-604_011415	TAAM-132367_004236, TAAM-132367_005399		TAAM-132820_004365	TAAM-175085_004593, TAAM-175085_008293	TAAM-185627_014047	TR39322_003693		UBC-15479_003300, UBC-15479_008927	UBC-16706_008167	UBC-16737_004184	UBC-18518_007559, UBC-18518_010066		UBC-28296_004478, UBC-28296_008500	UBC-32159_004852, UBC-32159_006646, UBC-32159_006647	UBC-33027_006136, UBC-33027_006173	UT249_004244, UT249_006172, UT249_006173	UT250_004627, UT250_007369	UT284_003884	UT285_008446	UT286_003329	UT354_003362, UT354_007343	UT473_004739, UT473_006947, UT473_006948, UT473_008573	UT477_000742	UT489_004076, UT489_005735	UT555_003149	UT557_002857	UT567_003710, UT567_008458, UT567_008459, UT567_008682	UT598_002639		VOL5_003345	WSU-54517_005407, WSU-54517_006766	WTU-21375_003226, WTU-21375_008726		WTU-24718_006449, WTU-24718_006450, WTU-24718_014114		WTU-27121_011240	WTU-27134_007127			WTU-66301_006772, WTU-66301_006773, WTU-66301_011820	WTU-67988_005157	WTU-68299_006970, WTU-68299_006971	WTU-68809_007855	WTU-71222_004800, WTU-71222_008766	YSU-05349_003440	YSU-05404_001900, YSU-05404_008371	YSU-07119_003875, YSU-07119_004891	YSU-08902_004087, YSU-08902_007740, YSU-08902_007741, YSU-08902_011098	YSU-09148_007016	YSU-09856_005290, YSU-09856_005291, YSU-09856_007333	YSU-09901_016009	YSU-09929_010837		lightcap_005514
OG0001825	15-08-09_004563	15-08-10_007964	15-08-11_002320	15-08-12_005990, 15-08-12_005991	20100815009_001292	552NVP_000433	554NVP_012232, 554NVP_012233	A-11354_010518	A19a-203_006332	A19a-227_008606, A19a-227_018436	AL16_001505	Arora7188_004147	B53_008022	BD-953_000364, BD-953_000365	BD1301_001959	BD300_005545, BD300_015462	BD572_009802, BD572_009803	BD591_009282, BD591_009283	BD592_002104	BD593_003534, BD593_003535	BD594_009153, BD594_009154, BD594_013156	BD595_007480	BD596_008555, BD596_010603	BD598_002984	BD599_001571, BD599_001572	BD747_009702	BD942_001355	BD944_003135	BD945_001207, BD945_001208	BD948_001013, BD948_001014	BD949_001584, BD949_001585	BD954_000914	BD955_000764	BD958_002111	BD961_011096	BD963_001505	Bi81_000822	jgi|Bolret1|7771|evm.model.Contig28.60	C-F-109468_005097, C-F-109468_005098	C-F-118985_009988, C-F-118985_009989, C-F-118985_009990	C153_007349	CBHV17-101_010825, CBHV17-101_010826	DBG-1332_001892	DBG-17417_005073, DBG-17417_005074	DBG-17870_004828	DBG-23282_008997	DBG-24649_001220	DBG-25235_004797	DBG-5044_006619, DBG-5044_006620	DUKE-0193972_003588	DUKE-0350792_011589, DUKE-0350792_011590	DUKE-0351102_002204, DUKE-0351102_002205	Boletus05G005140	F-75196_001969, F-75196_007476, F-75196_007477	F-75615_007180	FA-09455_009819, FA-09455_010558	FA-11071_003452	FA-13148_001881, FA-13148_014993, FA-13148_015875	FA-13860_011410, FA-13860_011739	FA-13861_001574, FA-13861_001575	FA-16929_002002	FA-18247_000511	GAL3858_001432	GM14-347_002677, GM14-347_002678, GM14-347_016978	GM15-045_000755, GM15-045_015984	GM4-039_010227	HL1_001670	HL2_001797	HL3_001530, HL3_001531	JFA-13440_000540, JFA-13440_000541	JFA-13455_010372, JFA-13455_010373	JFA-13456_001403	JFA-13485_000934	JWR839_005116, JWR839_005117	KR-M-0043421_010184	KST-15_002007, KST-15_002008	KST1_001467	KST12_001256, KST12_001257	KST13-1_000731, KST13-1_000732	KST14_011331	KST15-3_000734, KST15-3_000735	KST15-4_000984, KST15-4_000985, KST15-4_000986	KST16_009016, KST16_009017	KST17_010040	KST19_009428, KST19_009429	KST22_001101, KST22_001102	KST26_001546	KST28_000635	KST29_001354	KST30_000941	KST31_000933	KST32_003473	KST33_001949	KST34_001866	KST35_000661	KST36_001024	KST37_004462	KST39_000965	KST5_007148, KST5_007149	KZOM-213_002713, KZOM-213_002714	KZOM214_001814, KZOM214_001815	MIN-905161_011365	MIN-905185_010182	MIN-905190_009360, MIN-905190_009361	MIN-905362_013401, MIN-905362_013402	MIN-905373_013881	MIN-921526_002724		MIN-921562_011621, MIN-921562_012952, MIN-921562_012953	MIN-921570_003662	MIN-921977_001926, MIN-921977_001927, MIN-921977_008313	MIN-921978_007574	MIN-921979_001806	MIN-921981_006107	MIN-921982_010018	MIN-921983_003554	MIN-921986_010088, MIN-921986_010089	MIN-921988_001964, MIN-921988_001965	MIN-921989_001694, MIN-921989_001695, MIN-921989_013085	MIN-923288_001398, MIN-923288_001399	MIN-929293_000902, MIN-929293_000903	MS1-015_011440, MS1-015_011441, MS1-015_011442	MS4-004_011146, MS4-004_011147	MS9-005_000971, MS9-005_000972, MS9-005_014452	N1_011361, N1_011506, N1_015664	N2_010307	N5_002298	N8_005072, N8_005073	N9_003914	PGA21-027_007112, PGA21-027_007113	R029174_002959	RL1_001402, RL1_001403	RL2_001912	RL3_010037, RL3_010038	RL5_002426	SFSU-001464_001546	SFSU-001470_000995, SFSU-001470_000996	SFSU-001471_000116, SFSU-001471_000117	SFSU-001474_002343, SFSU-001474_002344	SFSU-001476_008149	SFSU-001481_001587, SFSU-001481_001588	SFSU-001501_000697	SFSU-001548_008464	SFSU-001554_009850, SFSU-001554_009851	SFSU-001555_001850	SFSU-001690_002769	SV11-604_006689, SV11-604_006690	TAAM-132367_002246, TAAM-132367_002247	TAAM-132806_001090	TAAM-132820_001553, TAAM-132820_001554	TAAM-175085_009401	TAAM-185627_012281	TR39322_007804, TR39322_007805	UBC-12520_012453, UBC-12520_012454	UBC-15479_001979	UBC-16706_001411, UBC-16706_001412	UBC-16737_000504, UBC-16737_000505	UBC-18518_010039, UBC-18518_010040	UBC-28267_002241, UBC-28267_002242	UBC-28296_002003, UBC-28296_002004	UBC-32159_010671, UBC-32159_010672	UBC-33027_009770	UT249_003870, UT249_003871	UT250_002156	UT284_010456, UT284_010457	UT285_009864	UT286_009836	UT354_001594, UT354_001595	UT473_004385	UT477_001006, UT477_001007	UT489_001468, UT489_015512	UT555_007079, UT555_007080	UT557_006380	UT567_007975, UT567_007976	UT598_010356, UT598_010652, UT598_010653, UT598_016416	UT600_005771	VOL5_001508, VOL5_001509	WSU-54517_001482	WTU-21375_001892	WTU-24390_011357, WTU-24390_011358	WTU-24718_010290, WTU-24718_010291	WTU-24735_001216	WTU-27121_000565, WTU-27121_000566	WTU-27134_000439	WTU-30041_008402	WTU-65824_001444, WTU-65824_013674	WTU-66301_001016	WTU-67988_001185, WTU-67988_001186	WTU-68299_010403, WTU-68299_010404	WTU-68809_003480, WTU-68809_003481	WTU-71222_000560	YSU-05349_006990, YSU-05349_006991		YSU-07119_001401, YSU-07119_001402	YSU-08902_001858, YSU-08902_001859	YSU-09148_001113, YSU-09148_001114	YSU-09856_007587, YSU-09856_007588, YSU-09856_017788	YSU-09901_001837	YSU-09929_009146, YSU-09929_009147, YSU-09929_009814	darkcap_000246, darkcap_000247	lightcap_000855, lightcap_000856
OG0001826	15-08-09_007796	15-08-10_004720	15-08-11_003447	15-08-12_011403	20100815009_007567, 20100815009_010230, 20100815009_013209	552NVP_008462	554NVP_008236	A-11354_007258, A-11354_007259, A-11354_016370	A19a-203_002911, A19a-203_014241, A19a-203_014279	A19a-227_007053	AL16_004629, AL16_013707, AL16_015408	Arora7188_003058, Arora7188_003059	B53_001651	BD-953_004409, BD-953_004410	BD1301_002176, BD1301_002177	BD300_011299	BD572_004632	BD591_002086, BD591_002087	BD592_004477	BD593_006329	BD594_004738		BD596_006376	BD598_004353	BD599_002725	BD747_001938, BD747_001939	BD942_003757, BD942_003758	BD944_004574, BD944_004575	BD945_004632	BD948_004919	BD949_003600	BD954_005664	BD955_005446	BD958_002712	BD961_004457, BD961_016230	BD963_011667, BD963_012727, BD963_015404	Bi81_003780	jgi|Bolret1|13883|evm.model.Contig7.196	C-F-109468_004112	C-F-118985_008159, C-F-118985_014756, C-F-118985_017903	C153_004736	CBHV17-101_001640, CBHV17-101_015263, CBHV17-101_016463, CBHV17-101_018022	DBG-1332_005819	DBG-17417_005086	DBG-17870_008320, DBG-17870_008321	DBG-23282_004670, DBG-23282_004671	DBG-24649_007939	DBG-25235_007899	DBG-5044_003500	DUKE-0193972_005740	DUKE-0350792_011959	DUKE-0351102_005189	Boletus05G002790, Boletus05G002800	F-75196_005437	F-75615_004521	FA-09455_000931	FA-11071_004597	FA-13148_004759	FA-13860_006825	FA-13861_000882	FA-16929_004520	FA-18247_004652, FA-18247_011695, FA-18247_011948	GAL3858_004137, GAL3858_004138	GM14-347_001746, GM14-347_015956	GM15-045_004211	GM4-039_001829, GM4-039_016815, GM4-039_018864	HL1_002194	HL2_011899	HL3_003693	JFA-13440_004654	JFA-13455_006778		JFA-13485_010004, JFA-13485_010005	JWR839_011582	KR-M-0043421_004749	KST-15_003838, KST-15_010155	KST1_004301, KST1_012540	KST12_010573, KST12_010574, KST12_014863	KST13-1_003476, KST13-1_003477	KST14_003908, KST14_003909	KST15-3_003169, KST15-3_003170	KST15-4_004863, KST15-4_004864	KST16_005094, KST16_005095, KST16_014410	KST17_001503, KST17_001504	KST19_004037, KST19_004038	KST22_003684, KST22_003685	KST26_004938, KST26_004939	KST28_008119, KST28_008120	KST29_003503, KST29_003504	KST30_010080, KST30_010081	KST31_006337, KST31_006338	KST32_004839, KST32_004840	KST33_003031, KST33_003032	KST34_011636, KST34_011637	KST35_006568, KST35_006569	KST36_008210, KST36_008211	KST37_007056, KST37_007057	KST39_004467, KST39_004468	KST5_005574	KZOM-213_004430	KZOM214_008102, KZOM214_008103	MIN-905161_004232, MIN-905161_015967, MIN-905161_016105	MIN-905185_003908	MIN-905190_003167	MIN-905362_003186	MIN-905373_010977	MIN-921526_007085, MIN-921526_013181, MIN-921526_016393	MIN-921552_004363	MIN-921562_004664	MIN-921570_000975, MIN-921570_000976	MIN-921977_004871	MIN-921978_006475	MIN-921979_004806	MIN-921981_003244	MIN-921982_004304	MIN-921983_004245	MIN-921986_004231	MIN-921988_005790	MIN-921989_004463	MIN-923288_003485	MIN-929293_012203, MIN-929293_014868, MIN-929293_015763	MS1-015_001933	MS4-004_003836, MS4-004_003837, MS4-004_013377, MS4-004_013414	MS9-005_011140, MS9-005_011289, MS9-005_012027, MS9-005_012028	N1_002638	N2_011121	N5_000366	N8_005112	N9_002702	PGA21-027_009719, PGA21-027_013459, PGA21-027_013520	R029174_001710	RL1_004860, RL1_010329	RL2_002374, RL2_017191	RL3_010904, RL3_014587	RL5_000909	SFSU-001464_002875, SFSU-001464_008201	SFSU-001470_006236	SFSU-001471_006977	SFSU-001474_005631	SFSU-001476_011514	SFSU-001481_001909	SFSU-001501_003958	SFSU-001548_005728		SFSU-001555_004987	SFSU-001690_010685	SV11-604_002672	TAAM-132367_004183	TAAM-132806_001682	TAAM-132820_004746, TAAM-132820_004747	TAAM-175085_007252	TAAM-185627_004817, TAAM-185627_012299	TR39322_000707	UBC-12520_000784, UBC-12520_000785	UBC-15479_011758, UBC-15479_011759	UBC-16706_004214, UBC-16706_004215	UBC-16737_004696, UBC-16737_004697	UBC-18518_002569	UBC-28267_010462, UBC-28267_010463	UBC-28296_010840, UBC-28296_010841	UBC-32159_011412, UBC-32159_011413	UBC-33027_006505, UBC-33027_006506	UT249_004576	UT250_004211, UT250_012566, UT250_012567, UT250_012848, UT250_012948	UT284_011820, UT284_015185, UT284_015274	UT285_000078	UT286_004536	UT354_011844	UT473_003772	UT477_009680	UT489_006742, UT489_006743	UT555_004378, UT555_004379	UT557_005613	UT567_011893, UT567_015007	UT598_006006, UT598_006007	UT600_011444, UT600_011445	VOL5_005457, VOL5_005458	WSU-54517_007271, WSU-54517_016548	WTU-21375_009138	WTU-24390_004604	WTU-24718_003405	WTU-24735_010988, WTU-24735_010989	WTU-27121_005513	WTU-27134_004860	WTU-30041_006683	WTU-65824_004980, WTU-65824_004981	WTU-66301_009225	WTU-67988_011654, WTU-67988_011655	WTU-68299_002441	WTU-68809_003043, WTU-68809_003044	WTU-71222_000523, WTU-71222_000524	YSU-05349_011466, YSU-05349_013831, YSU-05349_014382, YSU-05349_014981	YSU-05404_002696, YSU-05404_002697, YSU-05404_012530	YSU-07119_008668, YSU-07119_008669	YSU-08902_012236, YSU-08902_012632, YSU-08902_013021, YSU-08902_016319	YSU-09148_010194	YSU-09856_004795	YSU-09901_005186	YSU-09929_012842, YSU-09929_013257, YSU-09929_013310	darkcap_003107	lightcap_009927
OG0001827	15-08-09_008383	15-08-10_010942	15-08-11_011494	15-08-12_010027	20100815009_008223	552NVP_011292, 552NVP_015929	554NVP_002212, 554NVP_013013	A-11354_010152	A19a-203_010090, A19a-203_011356, A19a-203_015821	A19a-227_014929, A19a-227_017077	AL16_009083	Arora7188_004277	B53_010678, B53_013007	BD-953_008701	BD1301_010375	BD300_008308	BD572_004559, BD572_011639	BD591_002749	BD592_003898	BD593_004484	BD594_006366, BD594_011221	BD595_002863	BD596_008339	BD598_003377	BD599_003758	BD747_003910	BD942_005449, BD942_012431, BD942_013025	BD944_005273	BD945_002556	BD948_005219	BD949_002933	BD954_010422, BD954_011273, BD954_013798	BD955_008897, BD955_010767	BD958_002821	BD961_009225	BD963_007657, BD963_010340	Bi81_004049	jgi|Bolret1|10193|evm.model.Contig4.234, jgi|Bolret1|10194|evm.model.Contig4.235	C-F-109468_002255	C-F-118985_007773	C153_003243	CBHV17-101_011943, CBHV17-101_012389, CBHV17-101_012853, CBHV17-101_016017	DBG-1332_005497, DBG-1332_012335, DBG-1332_012416	DBG-17417_002835, DBG-17417_002846, DBG-17417_011469, DBG-17417_012925	DBG-17870_004297, DBG-17870_005392, DBG-17870_011027	DBG-23282_002194	DBG-24649_005312	DBG-25235_001740	DBG-5044_008780	DUKE-0193972_003301	DUKE-0350792_011456	DUKE-0351102_009447	Boletus01G008390	F-75196_008597	F-75615_003198	FA-09455_003978	FA-11071_001375	FA-13148_008102	FA-13860_004244, FA-13860_010233, FA-13860_013947	FA-13861_003921, FA-13861_005188	FA-16929_011356	FA-18247_006438	GAL3858_003601	GM14-347_007887, GM14-347_011374, GM14-347_016633	GM15-045_012430	GM4-039_005286, GM4-039_015983, GM4-039_017873	HL1_002089, HL1_002146, HL1_011162, HL1_015260	HL2_009228	HL3_010139	JFA-13440_006207	JFA-13455_010505, JFA-13455_010506, JFA-13455_014401, JFA-13455_014671	JFA-13456_006112	JFA-13485_004342	JWR839_002239	KR-M-0043421_008802	KST-15_003306	KST1_009917, KST1_009918, KST1_014308, KST1_014592	KST12_001252	KST13-1_009992	KST14_012121	KST15-3_001803	KST15-4_001348	KST16_007744	KST17_008612	KST19_007398, KST19_012962, KST19_014793	KST22_007355	KST26_004603	KST28_003560	KST29_004384	KST30_004610	KST31_005815	KST32_008206	KST33_011448	KST34_006432	KST35_004581	KST36_004650	KST37_004639	KST39_005258	KST5_003821, KST5_014193	KZOM-213_008952, KZOM-213_012343, KZOM-213_014182	KZOM214_003025	MIN-905161_013138, MIN-905161_013439, MIN-905161_014276, MIN-905161_014453, MIN-905161_014552	MIN-905185_011051, MIN-905185_012763	MIN-905190_008375, MIN-905190_009911, MIN-905190_012629	MIN-905362_010771, MIN-905362_019913	MIN-905373_008432	MIN-921526_010457, MIN-921526_014871, MIN-921526_014986, MIN-921526_016490, MIN-921526_017996	MIN-921552_010618, MIN-921552_013039	MIN-921562_003705	MIN-921570_004397	MIN-921977_003671	MIN-921978_002992	MIN-921979_003886	MIN-921981_009608, MIN-921981_014283	MIN-921982_002611	MIN-921983_006953	MIN-921986_002862	MIN-921988_011633, MIN-921988_013409, MIN-921988_013701, MIN-921988_013763, MIN-921988_014359	MIN-921989_005232	MIN-923288_006517	MIN-929293_004518	MS1-015_004052	MS4-004_014396, MS4-004_015247, MS4-004_016608	MS9-005_012355, MS9-005_014227	N1_004322	N2_011340	N5_003588	N8_010064, N8_012578	N9_002601, N9_013245	PGA21-027_001024	R029174_002685	RL1_009486	RL2_002645, RL2_011286, RL2_012740	RL3_009072, RL3_014616	RL5_009019	SFSU-001464_006301	SFSU-001470_010583, SFSU-001470_014526	SFSU-001471_006495	SFSU-001474_004894	SFSU-001476_005907, SFSU-001476_011545	SFSU-001481_009607	SFSU-001501_002464	SFSU-001548_012710	SFSU-001554_003461	SFSU-001555_004659, SFSU-001555_012026, SFSU-001555_014427, SFSU-001555_015757	SFSU-001690_009746	SV11-604_007496	TAAM-132367_007193	TAAM-132806_003199	TAAM-132820_003972	TAAM-175085_002162	TAAM-185627_004012, TAAM-185627_013952, TAAM-185627_016515	TR39322_002344	UBC-12520_003754	UBC-15479_007610, UBC-15479_013536, UBC-15479_013631, UBC-15479_015487	UBC-16706_002060	UBC-16737_011509	UBC-18518_002240	UBC-28267_005759	UBC-28296_009681	UBC-32159_008017, UBC-32159_014845	UBC-33027_009643	UT249_013170, UT249_013224, UT249_013989, UT249_014591, UT249_015449, UT249_016436	UT250_009465	UT284_006465, UT284_010491, UT284_015038, UT284_015472, UT284_016612	UT285_009997, UT285_013770, UT285_014003	UT286_009939, UT286_014328, UT286_014611	UT354_007188	UT473_007498	UT477_010463, UT477_016682	UT489_003454	UT555_008053	UT557_008077, UT557_010054, UT557_010345	UT567_006045	UT598_009221, UT598_011226, UT598_015675	UT600_009121, UT600_016942	VOL5_009098, VOL5_012834, VOL5_013105	WSU-54517_012568	WTU-21375_004658	WTU-24390_009259, WTU-24390_013484, WTU-24390_013499	WTU-24718_011177	WTU-24735_008381, WTU-24735_016081	WTU-27121_002637	WTU-27134_009943, WTU-27134_010514	WTU-30041_006607	WTU-65824_002564	WTU-66301_006535	WTU-67988_006656, WTU-67988_006803	WTU-68299_012805, WTU-68299_015496	WTU-68809_009289	WTU-71222_009505	YSU-05349_003117	YSU-05404_006383	YSU-07119_002431	YSU-08902_007029	YSU-09148_002810	YSU-09856_009757	YSU-09901_005748, YSU-09901_013241	YSU-09929_011826, YSU-09929_012369, YSU-09929_012859, YSU-09929_015271	darkcap_011510	lightcap_011721
OG0001828	15-08-09_009562	15-08-10_008213	15-08-11_009671	15-08-12_005829, 15-08-12_009320, 15-08-12_010721	20100815009_001377	552NVP_011729, 552NVP_012013	554NVP_006557, 554NVP_012441	A-11354_012559	A19a-203_009399, A19a-203_011764	A19a-227_013189	AL16_006189, AL16_009541, AL16_015594	Arora7188_014337	B53_003224	BD-953_001257	BD1301_004081	BD300_008993, BD300_010627	BD572_008342	BD591_008883	BD592_001428	BD593_002335	BD594_000942	BD595_001280		BD598_005944		BD747_002748	BD942_014138	BD944_007529, BD944_008115	BD945_014881	BD948_015634	BD949_007692, BD949_008679, BD949_014497	BD954_014679	BD955_014660	BD958_006903, BD958_008890	BD961_010655, BD961_016589	BD963_005638, BD963_006253	Bi81_003545, Bi81_009576	jgi|Bolret1|5259|evm.model.Contig2.368	C-F-109468_000645	C-F-118985_010253	C153_009370, C153_010181, C153_012334	CBHV17-101_002362	DBG-1332_002285	DBG-17417_007149	DBG-17870_005992, DBG-17870_006963, DBG-17870_008534	DBG-23282_003616	DBG-24649_004446	DBG-25235_003816	DBG-5044_004996	DUKE-0193972_000521	DUKE-0350792_003033	DUKE-0351102_014820	Boletus02G010910	F-75196_003290	F-75615_003410	FA-09455_009355, FA-09455_010689	FA-11071_015099	FA-13148_003225, FA-13148_008984, FA-13148_010278	FA-13860_006923	FA-13861_015349	FA-16929_000447, FA-16929_008408, FA-16929_009086	FA-18247_013944, FA-18247_014174, FA-18247_016671	GAL3858_005692	GM14-347_002307, GM14-347_017517	GM15-045_009611, GM15-045_015589	GM4-039_003983, GM4-039_008384, GM4-039_011954	HL1_006822, HL1_015048	HL2_014317	HL3_003101	JFA-13440_001578	JFA-13455_008776, JFA-13455_015142	JFA-13456_003492, JFA-13456_008240, JFA-13456_009745	JFA-13485_001817		KR-M-0043421_011288	KST-15_010914	KST1_006673	KST12_007275, KST12_007795	KST13-1_003080, KST13-1_009602	KST14_007527	KST15-3_006778	KST15-4_011824	KST16_003801, KST16_008469	KST17_007427, KST17_007973	KST19_009496	KST22_005798	KST26_007584	KST28_004352, KST28_010220	KST29_005899, KST29_009864, KST29_014103	KST30_006339, KST30_008491	KST31_003368, KST31_009944, KST31_014435	KST32_005935, KST32_011196, KST32_014701	KST33_009734	KST34_006187	KST35_013569	KST36_005398, KST36_014761		KST39_013741	KST5_006038, KST5_006080	KZOM-213_012385, KZOM-213_013058		MIN-905161_004850, MIN-905161_006531	MIN-905185_000511, MIN-905185_004503	MIN-905190_005660, MIN-905190_006061	MIN-905362_008531	MIN-905373_005829, MIN-905373_005913	MIN-921526_008862, MIN-921526_008897	MIN-921552_001806, MIN-921552_015481	MIN-921562_005583, MIN-921562_006763, MIN-921562_013509, MIN-921562_013569		MIN-921977_010700	MIN-921978_000345	MIN-921979_006705, MIN-921979_007553	MIN-921981_006997, MIN-921981_008695, MIN-921981_013104	MIN-921982_006422	MIN-921983_012148, MIN-921983_016797	MIN-921986_005548	MIN-921988_002393, MIN-921988_008734	MIN-921989_006043, MIN-921989_007653, MIN-921989_014213	MIN-923288_003429	MIN-929293_006486, MIN-929293_006857, MIN-929293_014975	MS1-015_000822, MS1-015_005270, MS1-015_015713	MS4-004_006034, MS4-004_014612	MS9-005_006136	N1_002283	N2_006325	N5_006334, N5_011332	N8_002265	N9_008113, N9_011245	PGA21-027_005602, PGA21-027_006486, PGA21-027_006724		RL1_003379, RL1_009571	RL2_007093, RL2_015328	RL3_009421	RL5_009194, RL5_010288	SFSU-001464_004013	SFSU-001470_010315	SFSU-001471_007769	SFSU-001474_009726, SFSU-001474_010990, SFSU-001474_014241	SFSU-001476_004853	SFSU-001481_003836	SFSU-001501_010315	SFSU-001548_007541	SFSU-001554_008978	SFSU-001555_014250	SFSU-001690_011661	SV11-604_005663	TAAM-132367_007527, TAAM-132367_010166		TAAM-132820_006636	TAAM-175085_000193, TAAM-175085_010552	TAAM-185627_016092	TR39322_010980	UBC-12520_007591, UBC-12520_010618, UBC-12520_012435	UBC-15479_002564, UBC-15479_004244	UBC-16706_003848, UBC-16706_007177, UBC-16706_010027	UBC-16737_007625	UBC-18518_006948, UBC-18518_008504	UBC-28267_003976, UBC-28267_008834, UBC-28267_010296	UBC-28296_007405, UBC-28296_009559, UBC-28296_009673	UBC-32159_009860	UBC-33027_002506, UBC-33027_012470	UT249_003789, UT249_006297, UT249_008506	UT250_006520, UT250_010542	UT284_001146, UT284_009228, UT284_010722	UT285_006964, UT285_009630, UT285_009858	UT286_006808, UT286_010425	UT354_001340, UT354_010541, UT354_010631	UT473_002217, UT473_008424, UT473_015628	UT477_005334, UT477_008538	UT489_011248, UT489_014880	UT555_003115, UT555_008932	UT557_003583	UT567_001014	UT598_005558	UT600_005484	VOL5_006152, VOL5_009698, VOL5_015051	WSU-54517_009335	WTU-21375_006059	WTU-24390_008297, WTU-24390_009341, WTU-24390_010629	WTU-24718_012658	WTU-24735_007298	WTU-27121_004305	WTU-27134_007149	WTU-30041_001538	WTU-65824_003712, WTU-65824_007590, WTU-65824_009569	WTU-66301_003373, WTU-66301_006169, WTU-66301_011729	WTU-67988_001271	WTU-68299_000222, WTU-68299_009024	WTU-68809_000546	WTU-71222_004207	YSU-05349_009209	YSU-05404_002761	YSU-07119_009088, YSU-07119_009334, YSU-07119_011585	YSU-08902_009527, YSU-08902_011022	YSU-09148_000873	YSU-09856_011600, YSU-09856_020670	YSU-09901_003474	YSU-09929_005934, YSU-09929_008025, YSU-09929_010758	darkcap_009005	lightcap_001026
OG0001829	15-08-09_009915	15-08-10_009100, 15-08-10_009398	15-08-11_008463	15-08-12_008392	20100815009_008648, 20100815009_011251, 20100815009_011274	552NVP_007737	554NVP_010914	A-11354_011368	A19a-203_003570	A19a-227_008091	AL16_007946, AL16_010970	Arora7188_010581, Arora7188_011088	B53_009267, B53_009442	BD-953_007630	BD1301_005820, BD1301_005823	BD300_012335, BD300_012765	BD572_008154, BD572_010296	BD591_005135	BD592_006737, BD592_007618	BD593_003191	BD594_009210, BD594_009459	BD595_003084	BD596_007904, BD596_009258	BD598_008751, BD598_009790	BD599_005833, BD599_009446	BD747_012136, BD747_012136-T2, BD747_012147, BD747_012147-T2, BD747_012149	BD942_008683, BD942_010610	BD944_008884	BD945_010677, BD945_011925	BD948_008411	BD949_010809, BD949_011756	BD954_012739, BD954_015643	BD955_010528, BD955_012393	BD958_007979, BD958_010133	BD961_008849, BD961_010052	BD963_006649, BD963_006650, BD963_012109	Bi81_008271	jgi|Bolret1|4850|evm.model.Contig19.252	C-F-109468_004729	C-F-118985_014670	C153_005061	CBHV17-101_010622, CBHV17-101_012920	DBG-1332_011256, DBG-1332_012008	DBG-17417_004217	DBG-17870_010449, DBG-17870_010737	DBG-23282_006110	DBG-24649_011107, DBG-24649_012052	DBG-25235_001616	DBG-5044_008446	DUKE-0193972_001520	DUKE-0350792_006761, DUKE-0350792_006762, DUKE-0350792_012455	DUKE-0351102_004110, DUKE-0351102_004175	Boletus10G007620	F-75196_006472	F-75615_015325, F-75615_016131	FA-09455_004778, FA-09455_012027	FA-11071_007383, FA-11071_007934	FA-13148_008094, FA-13148_009910	FA-13860_008948, FA-13860_011947	FA-13861_007622, FA-13861_010077	FA-16929_005965, FA-16929_011072	FA-18247_006870	GAL3858_008090	GM14-347_011673	GM15-045_007411	GM4-039_006571	HL1_008692, HL1_012516	HL2_010084	HL3_009281, HL3_010570	JFA-13440_008687	JFA-13455_011974, JFA-13455_012820	JFA-13456_008129, JFA-13456_012886	JFA-13485_010515, JFA-13485_010854	JWR839_007217	KR-M-0043421_009880, KR-M-0043421_011356	KST-15_004227	KST1_009327, KST1_010455	KST12_007820, KST12_015479	KST13-1_009462	KST14_008247	KST15-3_010141, KST15-3_012007, KST15-3_012246	KST15-4_010272	KST16_010664	KST17_009093	KST19_003060	KST22_010783	KST26_013356	KST28_014126, KST28_014254	KST29_008852, KST29_014313	KST30_010652, KST30_012189	KST31_009435	KST32_009880	KST33_010037	KST34_009489	KST35_008593	KST36_007650, KST36_012692	KST37_009618	KST39_009664	KST5_006949, KST5_008263	KZOM-213_010982	KZOM214_005314	MIN-905161_011984, MIN-905161_012857	MIN-905185_009187	MIN-905190_011258	MIN-905362_012222	MIN-905373_012117	MIN-921526_012307, MIN-921526_013653, MIN-921526_017169	MIN-921552_009139, MIN-921552_009439	MIN-921562_009944, MIN-921562_010965	MIN-921570_004049	MIN-921977_006361, MIN-921977_007234	MIN-921978_002583, MIN-921978_010149	MIN-921979_009958, MIN-921979_010981	MIN-921981_006651	MIN-921982_005978, MIN-921982_008112	MIN-921983_007680, MIN-921983_009945	MIN-921986_006347, MIN-921986_007706	MIN-921988_003623	MIN-921989_011928	MIN-923288_009872, MIN-923288_011166	MIN-929293_006784, MIN-929293_008480	MS1-015_011752, MS1-015_012525	MS4-004_007959	MS9-005_008956, MS9-005_012177	N1_012540	N2_008244, N2_009965, N2_011023	N5_002834	N8_010482	N9_008344, N9_010988	PGA21-027_011821, PGA21-027_012944	R029174_005197	RL1_010855, RL1_012231	RL2_012671, RL2_014943	RL3_009948	RL5_008222, RL5_010544	SFSU-001464_012068	SFSU-001470_008702, SFSU-001470_008703, SFSU-001470_011699	SFSU-001471_009624	SFSU-001474_006199	SFSU-001476_011541	SFSU-001481_010244, SFSU-001481_011036	SFSU-001501_009587	SFSU-001548_007706, SFSU-001548_014285	SFSU-001554_010654	SFSU-001555_007155, SFSU-001555_007156, SFSU-001555_007283	SFSU-001690_009000, SFSU-001690_010970	SV11-604_009710	TAAM-132367_015489, TAAM-132367_017172	TAAM-132806_010970, TAAM-132806_012254	TAAM-132820_008975	TAAM-175085_011566	TAAM-185627_005549	TR39322_011036, TR39322_011235	UBC-12520_003461	UBC-15479_010551	UBC-16706_011190	UBC-16737_011059	UBC-18518_009470, UBC-18518_011971	UBC-28267_008809	UBC-28296_009025	UBC-32159_011970, UBC-32159_012794	UBC-33027_008427, UBC-33027_010579	UT249_007926, UT249_007927, UT249_012482	UT250_009267	UT284_008347	UT285_010279	UT286_009462, UT286_010490	UT354_008648	UT473_007656, UT473_007657, UT473_012876	UT477_011684, UT477_012469	UT489_003227, UT489_003228, UT489_007161	UT555_007657, UT555_009624	UT557_010202	UT567_001053	UT598_011798	UT600_007556	VOL5_007938, VOL5_009673	WSU-54517_007089, WSU-54517_007090, WSU-54517_008868	WTU-21375_012021, WTU-21375_014284	WTU-24390_008987, WTU-24390_010111	WTU-24718_006617, WTU-24718_012596	WTU-24735_008634, WTU-24735_011229, WTU-24735_012013	WTU-27121_002287, WTU-27121_010077	WTU-27134_009773, WTU-27134_010703	WTU-30041_002933	WTU-65824_007429, WTU-65824_007430	WTU-66301_010031, WTU-66301_010923	WTU-67988_003794	WTU-68299_008060	WTU-68809_001825	WTU-71222_008505	YSU-05349_007469	YSU-05404_004702, YSU-05404_007611	YSU-07119_007371	YSU-08902_016238	YSU-09148_007523	YSU-09856_007774	YSU-09901_011120	YSU-09929_007116, YSU-09929_008569	darkcap_008746	lightcap_007414
OG0001830	15-08-09_004659, 15-08-09_004660	15-08-10_006503, 15-08-10_006504	15-08-11_006051, 15-08-11_006052	15-08-12_005517, 15-08-12_005518	20100815009_002191	552NVP_004087, 552NVP_004088	554NVP_004870	A-11354_005650	A19a-203_002455	A19a-227_005348	AL16_002037, AL16_002038	Arora7188_004460	B53_002062, B53_002063	BD-953_004886	BD1301_001416	BD300_005536	BD572_002536, BD572_002537	BD591_002351, BD591_002352	BD592_002512, BD592_002513	BD593_007141, BD593_007142	BD594_002522, BD594_002523	BD595_003429, BD595_003430	BD596_002434, BD596_002435	BD598_006166, BD598_006167	BD599_008592, BD599_008593, BD599_013291	BD747_011168, BD747_011169	BD942_002183, BD942_002184	BD944_008155, BD944_008156	BD945_002485	BD948_002662, BD948_002663	BD949_002430, BD949_002431	BD954_002942	BD955_003698	BD958_005767	BD961_004620, BD961_004621	BD963_001523	Bi81_002975	jgi|Bolret1|11685|evm.model.Contig5.250	C-F-109468_004566, C-F-109468_004567	C-F-118985_004430, C-F-118985_006597	C153_000299, C153_000300	CBHV17-101_005712, CBHV17-101_005713	DBG-1332_009742, DBG-1332_009743	DBG-17417_008052	DBG-17870_002647	DBG-23282_004305	DBG-24649_002763	DBG-25235_010157	DBG-5044_008917	DUKE-0193972_009438	DUKE-0350792_001527, DUKE-0350792_001528	DUKE-0351102_001628	Boletus07G003030, Boletus07G003040	F-75196_007074, F-75196_007075	F-75615_001697, F-75615_001698	FA-09455_004915, FA-09455_004916	FA-11071_003803, FA-11071_003804	FA-13148_004674, FA-13148_004675	FA-13860_011037	FA-13861_004474, FA-13861_004475	FA-16929_002548, FA-16929_002549	FA-18247_003033, FA-18247_003034	GAL3858_004981	GM14-347_000758, GM14-347_000759	GM15-045_008044	GM4-039_005650	HL1_004646	HL2_006337	HL3_006106	JFA-13440_001862	JFA-13455_001731	JFA-13456_003318	JFA-13485_001622, JFA-13485_001623	JWR839_002686	KR-M-0043421_005679, KR-M-0043421_005680	KST-15_008328	KST1_001700, KST1_001701	KST12_005098	KST13-1_002106	KST14_002098	KST15-3_001880	KST15-4_002408	KST16_007245	KST17_002217, KST17_002218	KST19_005207	KST22_002797	KST26_002358	KST28_003533, KST28_003534	KST29_007787, KST29_007788	KST30_003577, KST30_003578	KST31_003610, KST31_003611	KST32_003696, KST32_003697	KST33_003961, KST33_003962	KST34_004154, KST34_004155	KST35_003492, KST35_003493	KST36_003429, KST36_003430	KST37_003944, KST37_003945	KST39_003467	KST5_006935	KZOM-213_006031, KZOM-213_006032	KZOM214_007029, KZOM214_007030	MIN-905161_004592	MIN-905185_004250	MIN-905190_001017	MIN-905362_004550, MIN-905362_004551	MIN-905373_003211	MIN-921526_003449, MIN-921526_003450	MIN-921552_002229, MIN-921552_002230	MIN-921562_002668, MIN-921562_002669	MIN-921570_007542, MIN-921570_007543	MIN-921977_004750, MIN-921977_004751	MIN-921978_004822, MIN-921978_004823	MIN-921979_007032, MIN-921979_007033	MIN-921981_003849, MIN-921981_003850	MIN-921982_004568, MIN-921982_004569	MIN-921983_006488, MIN-921983_006489	MIN-921986_004690, MIN-921986_004691	MIN-921988_001639, MIN-921988_001640	MIN-921989_001553, MIN-921989_001554	MIN-923288_001967	MIN-929293_003043	MS1-015_004705, MS1-015_004706	MS4-004_008865, MS4-004_008866	MS9-005_004929, MS9-005_004930	N1_006741, N1_006742	N2_005447, N2_005448	N5_006269, N5_006270	N8_006062, N8_006063	N9_006528, N9_006529	PGA21-027_005557, PGA21-027_005558	R029174_003679, R029174_003680	RL1_001637	RL2_005296	RL3_005663, RL3_005664	RL5_002875	SFSU-001464_005318, SFSU-001464_005319	SFSU-001470_007369	SFSU-001471_009435	SFSU-001474_005763	SFSU-001476_003141, SFSU-001476_003142	SFSU-001481_006801, SFSU-001481_006802	SFSU-001501_008217, SFSU-001501_008218	SFSU-001548_007532	SFSU-001554_002526, SFSU-001554_002527	SFSU-001555_002177	SFSU-001690_007227	SV11-604_009980, SV11-604_009981	TAAM-132367_004320, TAAM-132367_004321	TAAM-132806_008335, TAAM-132806_008336	TAAM-132820_002401, TAAM-132820_002402	TAAM-175085_001220, TAAM-175085_001221	TAAM-185627_001851, TAAM-185627_001852	TR39322_003674, TR39322_003675	UBC-12520_002059	UBC-15479_001944	UBC-16706_003770	UBC-16737_003156, UBC-16737_003157	UBC-18518_003228	UBC-28267_002105	UBC-28296_005003	UBC-32159_004941	UBC-33027_001970	UT249_001724	UT250_001401	UT284_006894	UT285_004742	UT286_001773	UT354_005001	UT473_001719	UT477_001039	UT489_001656	UT555_004610	UT557_003309	UT567_004503	UT598_004665	UT600_003404, UT600_003405	VOL5_005837, VOL5_005838	WSU-54517_002880, WSU-54517_002881	WTU-21375_004578, WTU-21375_004579	WTU-24390_005633, WTU-24390_005634	WTU-24718_005667, WTU-24718_005668	WTU-24735_004498, WTU-24735_004499	WTU-27121_007419, WTU-27121_007420	WTU-27134_001564	WTU-30041_003056, WTU-30041_003057	WTU-65824_002029	WTU-66301_001034, WTU-66301_001035	WTU-67988_001941	WTU-68299_002356, WTU-68299_002357	WTU-68809_005303	WTU-71222_005807	YSU-05349_001610, YSU-05349_001611	YSU-05404_005973, YSU-05404_005974	YSU-07119_004736, YSU-07119_004737	YSU-08902_009007, YSU-08902_009008	YSU-09148_005661, YSU-09148_005662	YSU-09856_012274, YSU-09856_020861	YSU-09901_004482, YSU-09901_004483	YSU-09929_005116, YSU-09929_005117	darkcap_004568, darkcap_004569	lightcap_005271
OG0001831	15-08-09_004816, 15-08-09_012193	15-08-10_011709	15-08-11_009070, 15-08-11_012420	15-08-12_012675	20100815009_004212	552NVP_010262	554NVP_011810, 554NVP_013777	A-11354_008015	A19a-203_009970	A19a-227_009828	AL16_010805	Arora7188_003946	B53_013113	BD-953_008249	BD1301_001404	BD300_009885	BD572_004354, BD572_012359	BD591_004366, BD591_011696	BD592_004649, BD592_012860		BD594_004363, BD594_009453, BD594_010325	BD595_000007, BD595_009352	BD596_004703, BD596_012926	BD598_010531	BD599_014604	BD747_011186	BD942_004718	BD944_004823	BD945_004892	BD948_004093	BD949_004386	BD954_003481	BD955_003103	BD958_010718	BD961_004227	BD963_003580	Bi81_010881, Bi81_012514	jgi|Bolret1|11671|evm.model.Contig5.236, jgi|Bolret1|11672|evm.model.Contig5.237	C-F-109468_004555, C-F-109468_011424	C-F-118985_018334, C-F-118985_019750, C-F-118985_021132, C-F-118985_023465	C153_009010	CBHV17-101_009536	DBG-1332_005111	DBG-17417_011533	DBG-17870_004432, DBG-17870_016703	DBG-23282_002337	DBG-24649_004949	DBG-25235_007957	DBG-5044_003845	DUKE-0193972_009427	DUKE-0350792_013260, DUKE-0350792_016254	DUKE-0351102_014188, DUKE-0351102_014277	Boletus07G003570	F-75196_007091, F-75196_010629	F-75615_003396, F-75615_010739, F-75615_015830	FA-09455_009345, FA-09455_010780, FA-09455_015357	FA-11071_003515, FA-11071_014895	FA-13148_010146, FA-13148_011183, FA-13148_016463	FA-13860_005873, FA-13860_013186	FA-13861_003412, FA-13861_010641, FA-13861_015277	FA-16929_009351, FA-16929_010985, FA-16929_014174, FA-16929_015986	FA-18247_003326, FA-18247_014528, FA-18247_015452	GAL3858_011447	GM14-347_015360, GM14-347_015402	GM15-045_009671	GM4-039_002582, GM4-039_016696	HL1_013916, HL1_014010	HL2_010450	HL3_003526	JFA-13440_012542, JFA-13440_015254, JFA-13440_015283	JFA-13455_004085	JFA-13456_009544	JFA-13485_003936, JFA-13485_004532, JFA-13485_013362	JWR839_005082	KR-M-0043421_009724, KR-M-0043421_011622, KR-M-0043421_016315	KST-15_006409	KST1_009129	KST12_010094	KST13-1_004564, KST13-1_013304, KST13-1_014383	KST14_014721	KST15-3_012768, KST15-3_012769	KST15-4_013594	KST16_010191	KST17_010383	KST19_004353	KST22_013120, KST22_014646, KST22_014687	KST26_010599	KST28_005784	KST29_005770	KST30_005863	KST31_005828	KST32_006241	KST33_005414	KST34_006138	KST35_006027	KST36_006085	KST37_012993	KST39_006000	KST5_003628	KZOM-213_012365	KZOM214_007419, KZOM214_009487	MIN-905161_014761, MIN-905161_017194	MIN-905185_013162, MIN-905185_016499	MIN-905190_013955, MIN-905190_013982	MIN-905362_015463, MIN-905362_015509	MIN-905373_009469, MIN-905373_017328	MIN-921526_011591	MIN-921552_011967	MIN-921562_010529, MIN-921562_011129, MIN-921562_015749	MIN-921570_000530, MIN-921570_000535	MIN-921977_003881, MIN-921977_012713	MIN-921978_010980, MIN-921978_011464, MIN-921978_014982, MIN-921978_016570	MIN-921979_009744, MIN-921979_010300, MIN-921979_016006	MIN-921981_003494, MIN-921981_010148	MIN-921982_003383, MIN-921982_005738, MIN-921982_005739, MIN-921982_011943	MIN-921983_011583, MIN-921983_016532, MIN-921983_016533	MIN-921986_003504, MIN-921986_012603, MIN-921986_015829	MIN-921988_011494, MIN-921988_013749, MIN-921988_015612	MIN-921989_011058, MIN-921989_012685, MIN-921989_015913	MIN-923288_014273, MIN-923288_014348	MIN-929293_012208, MIN-929293_016432	MS1-015_007895	MS4-004_011854	MS9-005_009929	N1_010375, N1_010824, N1_014961	N2_010866, N2_012592, N2_013090		N8_009884, N8_012961	N9_004539, N9_012005, N9_014800	PGA21-027_002799	R029174_011569	RL1_003829	RL2_013626, RL2_015766, RL2_015984	RL3_001272	RL5_009248	SFSU-001464_007575	SFSU-001470_003838		SFSU-001474_004964	SFSU-001476_009881	SFSU-001481_007311	SFSU-001501_011311	SFSU-001548_012994, SFSU-001548_012995	SFSU-001554_012007	SFSU-001555_003997	SFSU-001690_012326	SV11-604_007421, SV11-604_011055	TAAM-132367_010170, TAAM-132367_014622	TAAM-132806_004593, TAAM-132806_011964	TAAM-132820_010285, TAAM-132820_010286	TAAM-175085_008478, TAAM-175085_008479, TAAM-175085_010803, TAAM-175085_016644	TAAM-185627_009112, TAAM-185627_014249, TAAM-185627_015139	TR39322_003744	UBC-12520_003697	UBC-15479_010328	UBC-16706_010191	UBC-16737_004430	UBC-18518_010181	UBC-28267_004065	UBC-28296_012110	UBC-32159_010714	UBC-33027_004396	UT249_011826	UT250_013099	UT284_014846, UT284_015241, UT284_015286	UT285_008947	UT286_009036	UT354_013801, UT354_013913	UT473_014335, UT473_015940	UT477_009909	UT489_012690, UT489_014484	UT555_013782, UT555_013857	UT557_003616	UT567_013909, UT567_013974	UT598_002339	UT600_009641	VOL5_013196, VOL5_015370	WSU-54517_009466	WTU-21375_012260	WTU-24390_010693	WTU-24718_012215, WTU-24718_012443, WTU-24718_012444	WTU-24735_013810	WTU-27121_006975	WTU-27134_011805, WTU-27134_013757	WTU-30041_003069	WTU-65824_008564	WTU-66301_015332, WTU-66301_015377	WTU-67988_012741, WTU-67988_012742	WTU-68299_012966, WTU-68299_014472	WTU-68809_009916	WTU-71222_004502	YSU-05349_007959, YSU-05349_012780	YSU-05404_012610, YSU-05404_013918			YSU-09148_003582, YSU-09148_010841, YSU-09148_013137, YSU-09148_017326	YSU-09856_012218, YSU-09856_013142	YSU-09901_019696	YSU-09929_002397	darkcap_012561, darkcap_014778	lightcap_010834
OG0001832	15-08-09_010422, 15-08-09_014404, 15-08-09_014969	15-08-10_016276		15-08-12_014506		552NVP_006943	554NVP_005852, 554NVP_015778	A-11354_008491, A-11354_014504, A-11354_015123	A19a-203_015265, A19a-203_015629, A19a-203_015663, A19a-203_015838, A19a-203_016460, A19a-203_016476, A19a-203_017470	A19a-227_015255, A19a-227_016963, A19a-227_016979, A19a-227_017118	AL16_015579, AL16_015635, AL16_016177				BD1301_002702	BD300_015258, BD300_016695, BD300_016930, BD300_017779, BD300_018031					BD594_011759, BD594_012276						BD942_015614, BD942_015966	BD944_012889, BD944_015214	BD945_010586, BD945_016125	BD948_015961		BD954_013171			BD961_015749	BD963_014223	Bi81_012326, Bi81_013336			C-F-118985_016838, C-F-118985_016893, C-F-118985_019626, C-F-118985_019637		CBHV17-101_018078	DBG-1332_014377	DBG-17417_015810, DBG-17417_016084	DBG-17870_016641		DBG-24649_012603, DBG-24649_015497, DBG-24649_016160, DBG-24649_016614		DBG-5044_012120, DBG-5044_012208			DUKE-0351102_014078			F-75615_016382	FA-09455_015769	FA-11071_015953, FA-11071_016328	FA-13148_014874, FA-13148_017045	FA-13860_014828	FA-13861_015833, FA-13861_016108, FA-13861_016338	FA-16929_012201	FA-18247_016142		GM14-347_015848, GM14-347_017531, GM14-347_017682	GM15-045_016279, GM15-045_017360	GM4-039_017490	HL1_014226	HL2_014481		JFA-13440_011675, JFA-13440_015549	JFA-13455_008796, JFA-13455_015590	JFA-13456_005502, JFA-13456_016250	JFA-13485_016326		KR-M-0043421_015225, KR-M-0043421_016807, KR-M-0043421_016931		KST1_013119	KST12_015085, KST12_015350, KST12_016446	KST13-1_015628	KST14_016148	KST15-3_016174, KST15-3_016347	KST15-4_010986, KST15-4_015448	KST16_015683, KST16_016608	KST17_013603, KST17_014221	KST19_012995	KST22_014980, KST22_016369											KST37_015569	KST39_015055	KST5_012355, KST5_015272, KST5_016248, KST5_016748	KZOM-213_008996, KZOM-213_013819, KZOM-213_015205		MIN-905161_015444, MIN-905161_016293, MIN-905161_017807, MIN-905161_017810	MIN-905185_015659, MIN-905185_017215, MIN-905185_018939	MIN-905190_015256, MIN-905190_015381, MIN-905190_016013, MIN-905190_016721, MIN-905190_017229	MIN-905362_017905, MIN-905362_019490, MIN-905362_020723, MIN-905362_020826, MIN-905362_021755	MIN-905373_016433, MIN-905373_016792, MIN-905373_016803	MIN-921526_003251, MIN-921526_004618, MIN-921526_014329, MIN-921526_015231, MIN-921526_015781, MIN-921526_017947	MIN-921552_009219, MIN-921552_015496, MIN-921552_016728, MIN-921552_016839, MIN-921552_017686, MIN-921552_017782, MIN-921552_017858, MIN-921552_017875			MIN-921977_014055	MIN-921978_016135		MIN-921981_016943	MIN-921982_017001	MIN-921983_016592	MIN-921986_015674, MIN-921986_016209	MIN-921988_015375, MIN-921988_015971	MIN-921989_015827, MIN-921989_016001			MS1-015_014217, MS1-015_016847, MS1-015_017448, MS1-015_017546	MS4-004_015809, MS4-004_017279, MS4-004_017283, MS4-004_017326, MS4-004_017550	MS9-005_016057, MS9-005_016352, MS9-005_016900, MS9-005_017275, MS9-005_017376	N1_015905, N1_016225	N2_007099, N2_013518, N2_014576, N2_015007	N5_004236	N8_001062, N8_011983, N8_015221	N9_003394	PGA21-027_013658, PGA21-027_016377				RL3_014186, RL3_015176	RL5_015129	SFSU-001464_014323		SFSU-001471_006337	SFSU-001474_009651, SFSU-001474_015281, SFSU-001474_016152, SFSU-001474_016175	SFSU-001476_009268, SFSU-001476_014426	SFSU-001481_012911	SFSU-001501_008507		SFSU-001554_008971		SFSU-001690_010397		TAAM-132367_015963			TAAM-175085_015341, TAAM-175085_015825		TR39322_009044		UBC-15479_014445	UBC-16706_015202, UBC-16706_015356	UBC-16737_014190, UBC-16737_014951			UBC-28296_015178	UBC-32159_015679		UT249_012043, UT249_014564, UT249_015796, UT249_016731	UT250_007893, UT250_015363	UT284_015944, UT284_016211	UT285_011937		UT354_007539, UT354_014275	UT473_007507	UT477_016007, UT477_016907	UT489_014501	UT555_015052, UT555_015169, UT555_016291, UT555_016384	UT557_015421, UT557_016229	UT567_015741	UT598_016040, UT598_016692, UT598_016803, UT598_016928, UT598_017285, UT598_017640, UT598_017953	UT600_015515, UT600_016265, UT600_016649, UT600_017425, UT600_017872, UT600_017953, UT600_017972, UT600_018172	VOL5_016641, VOL5_016789	WSU-54517_011930, WSU-54517_016590	WTU-21375_004544	WTU-24390_002966, WTU-24390_014463, WTU-24390_015149, WTU-24390_016305	WTU-24718_008701, WTU-24718_014648, WTU-24718_015467, WTU-24718_015736	WTU-24735_006678, WTU-24735_015219	WTU-27121_006786	WTU-27134_004490, WTU-27134_015392, WTU-27134_015582, WTU-27134_016284	WTU-30041_009164	WTU-65824_015453			WTU-68299_011284, WTU-68299_014027, WTU-68299_014638, WTU-68299_015769, WTU-68299_016119, WTU-68299_016195, WTU-68299_016538				YSU-05404_003869, YSU-05404_014574, YSU-05404_015902, YSU-05404_016619	YSU-07119_006481, YSU-07119_015784	YSU-08902_002116, YSU-08902_016501, YSU-08902_016811, YSU-08902_016840	YSU-09148_005762, YSU-09148_014837, YSU-09148_017479, YSU-09148_017638	YSU-09856_016748, YSU-09856_018531, YSU-09856_018551, YSU-09856_019108, YSU-09856_019432, YSU-09856_020349	YSU-09901_011144	YSU-09929_004566, YSU-09929_017418	darkcap_016124, darkcap_016259, darkcap_017295, darkcap_017703, darkcap_017704	lightcap_013965, lightcap_015765, lightcap_016520, lightcap_016657, lightcap_017384
OG0001833	15-08-09_000301	15-08-10_003607	15-08-11_003133	15-08-12_005439, 15-08-12_015390	20100815009_000107, 20100815009_000108	552NVP_004765	554NVP_003914, 554NVP_003915	A-11354_002080	A19a-203_000048	A19a-227_000076	AL16_001303	Arora7188_004741, Arora7188_004742	B53_003706, B53_003707	BD-953_000760, BD-953_000761	BD1301_003126, BD1301_003127	BD300_002684, BD300_007137	BD572_004969	BD591_000134, BD591_000135, BD591_000136	BD592_000275, BD592_000276	BD593_000353	BD594_000046, BD594_000047	BD595_001096, BD595_001097	BD596_000132, BD596_000133	BD598_000388	BD599_000591, BD599_000592, BD599_012836	BD747_007599, BD747_007599-T2, BD747_007599-T3, BD747_007600	BD942_000171, BD942_000172	BD944_002812, BD944_002813			BD949_000486, BD949_000487			BD958_001000, BD958_001001	BD961_004287, BD961_008792	BD963_000165	Bi81_000102	jgi|Bolret1|12910|evm.model.Contig6.278	C-F-109468_001393, C-F-109468_001394	C-F-118985_000111, C-F-118985_001664	C153_002890, C153_002891	CBHV17-101_000828, CBHV17-101_000829		DBG-17417_000422, DBG-17417_000423	DBG-17870_001147, DBG-17870_001148	DBG-23282_005346, DBG-23282_005347	DBG-24649_000195, DBG-24649_000196	DBG-25235_001132	DBG-5044_001479, DBG-5044_001480	DUKE-0193972_006387, DUKE-0193972_006388	DUKE-0350792_000265	DUKE-0351102_000357, DUKE-0351102_010547	Boletus03G006830	F-75196_000252, F-75196_000253	F-75615_003436	FA-09455_005359, FA-09455_005360	FA-11071_003371	FA-13148_002609, FA-13148_002610	FA-13860_003907	FA-13861_004654, FA-13861_004655	FA-16929_001141, FA-16929_001142	FA-18247_002834, FA-18247_002835	GAL3858_000127	GM14-347_001344, GM14-347_004379	GM15-045_000308, GM15-045_000309	GM4-039_002259, GM4-039_002260	HL1_000148	HL2_000673, HL2_000674	HL3_003515, HL3_003516	JFA-13440_004909, JFA-13440_005426	JFA-13455_001096	JFA-13456_001795, JFA-13456_001796	JFA-13485_000152, JFA-13485_000153	JWR839_000748, JWR839_000749	KR-M-0043421_000086	KST-15_000605	KST1_003322, KST1_004031	KST12_003530	KST13-1_000356, KST13-1_000357	KST14_000229	KST15-3_000824, KST15-3_000825	KST15-4_003484, KST15-4_003485	KST16_000368	KST17_000168	KST19_000340, KST19_000341	KST22_000403, KST22_000404	KST26_000157	KST28_000777	KST29_000079		KST31_000478		KST33_000101				KST37_000579, KST37_000580		KST5_007039, KST5_009224	KZOM-213_001889, KZOM-213_001890	KZOM214_000313	MIN-905161_000765	MIN-905185_000576, MIN-905185_002649	MIN-905190_001059, MIN-905190_001060	MIN-905362_000611, MIN-905362_000612	MIN-905373_000245, MIN-905373_003117	MIN-921526_000353, MIN-921526_000354	MIN-921552_001443, MIN-921552_001444	MIN-921562_001143, MIN-921562_004035		MIN-921977_002216	MIN-921978_000312	MIN-921979_000168	MIN-921981_002266	MIN-921982_000458	MIN-921983_000251, MIN-921983_000252	MIN-921986_000471, MIN-921986_000472	MIN-921988_002470, MIN-921988_002471	MIN-921989_000181	MIN-923288_003405, MIN-923288_014371	MIN-929293_000776	MS1-015_002751, MS1-015_004197	MS4-004_000842, MS4-004_003214	MS9-005_002170	N1_000611, N1_000612	N2_000410, N2_000411	N5_000040, N5_000041	N8_000107	N9_001033	PGA21-027_000349	R029174_000008, R029174_000009	RL1_000127	RL2_000323	RL3_000121, RL3_000122	RL5_001977		SFSU-001470_002137, SFSU-001470_002138		SFSU-001474_003974, SFSU-001474_003975	SFSU-001476_002008, SFSU-001476_002009	SFSU-001481_002340, SFSU-001481_002341	SFSU-001501_001237, SFSU-001501_001238	SFSU-001548_001550, SFSU-001548_001551	SFSU-001554_000697	SFSU-001555_000772, SFSU-001555_000773	SFSU-001690_000993, SFSU-001690_006327	SV11-604_000226	TAAM-132367_000043, TAAM-132367_000044	TAAM-132806_000066, TAAM-132806_000067	TAAM-132820_000915	TAAM-175085_001658, TAAM-175085_001659	TAAM-185627_000007, TAAM-185627_000008	TR39322_001707, TR39322_001708	UBC-12520_000450, UBC-12520_000451	UBC-15479_000449, UBC-15479_000450	UBC-16706_000443	UBC-16737_000712	UBC-18518_000021	UBC-28267_000465, UBC-28267_000466	UBC-28296_000683, UBC-28296_000684	UBC-32159_004032, UBC-32159_004033	UBC-33027_001636, UBC-33027_001637	UT249_002274, UT249_002275	UT250_002830, UT250_002831	UT284_000389	UT285_003834, UT285_003835, UT285_009930	UT286_001809, UT286_005426	UT354_000413, UT354_004916	UT473_001559, UT473_003757	UT477_001928	UT489_001329, UT489_001330	UT555_002764	UT557_002170, UT557_002171	UT567_000445	UT598_000704, UT598_002077	UT600_001915, UT600_007158	VOL5_000009, VOL5_000010	WSU-54517_000480, WSU-54517_000481	WTU-21375_000400, WTU-21375_000401	WTU-24390_002453, WTU-24390_002454	WTU-24718_001621, WTU-24718_001622	WTU-24735_002648, WTU-24735_002649	WTU-27121_004023, WTU-27121_005385	WTU-27134_000105, WTU-27134_000106	WTU-30041_007633, WTU-30041_011474	WTU-65824_000369, WTU-65824_000370	WTU-66301_000276	WTU-67988_003110	WTU-68299_000345	WTU-68809_009624	WTU-71222_001836, WTU-71222_003514	YSU-05349_001856, YSU-05349_001857	YSU-05404_000664, YSU-05404_005149	YSU-07119_000130, YSU-07119_000131	YSU-08902_000789, YSU-08902_005594	YSU-09148_000421	YSU-09856_000975, YSU-09856_000976	YSU-09901_000135	YSU-09929_000792, YSU-09929_000793	darkcap_002319, darkcap_002320	lightcap_001615, lightcap_001616
OG0001834	15-08-09_001593, 15-08-09_001594	15-08-10_000850, 15-08-10_000851	15-08-11_003678	15-08-12_004141, 15-08-12_014128, 15-08-12_014136	20100815009_001770	552NVP_008797	554NVP_005108, 554NVP_005109	A-11354_004244, A-11354_004245	A19a-203_008548, A19a-203_008549, A19a-203_016451	A19a-227_008303, A19a-227_008304	AL16_000963	Arora7188_001106	B53_003771, B53_004705	BD-953_005639	BD1301_006614	BD300_006443, BD300_006444	BD572_002006, BD572_002007	BD591_000694	BD592_000657	BD593_001377	BD594_004796	BD595_003513		BD598_005658	BD599_001566	BD747_005849, BD747_005850	BD942_005816	BD944_005029	BD945_001566	BD948_003502, BD948_003503, BD948_014945	BD949_001505	BD954_005661, BD954_005662	BD955_004872, BD955_004873	BD958_002070, BD958_002071	BD961_006841, BD961_015684	BD963_004024	Bi81_003237, Bi81_003238	jgi|Bolret1|161|evm.model.Contig1.161	C-F-109468_001746	C-F-118985_000849, C-F-118985_000850	C153_000633	CBHV17-101_008093	DBG-1332_005012, DBG-1332_005013	DBG-17417_002041	DBG-17870_007043, DBG-17870_016126	DBG-23282_003375	DBG-24649_001413, DBG-24649_001414	DBG-25235_008863, DBG-25235_008864	DBG-5044_001197, DBG-5044_001198	DUKE-0193972_004139	DUKE-0350792_001246	DUKE-0351102_004978, DUKE-0351102_004979	Boletus00G005350	F-75196_000679	F-75615_008628, F-75615_008629	FA-09455_002738	FA-11071_004703	FA-13148_000282	FA-13860_007784, FA-13860_007785	FA-13861_002187	FA-16929_008152	FA-18247_003685, FA-18247_003686	GAL3858_001686	GM14-347_000287, GM14-347_015873	GM15-045_007111	GM4-039_004634, GM4-039_004635	HL1_003309, HL1_003310	HL2_001355	HL3_003566	JFA-13440_004920, JFA-13440_004921	JFA-13455_000477	JFA-13456_004231, JFA-13456_004232	JFA-13485_004937, JFA-13485_004938	JWR839_003120	KR-M-0043421_009407, KR-M-0043421_015805	KST-15_008688, KST-15_008689	KST1_001997, KST1_014783, KST1_014801	KST12_009120	KST13-1_006572	KST14_004861	KST15-3_001897	KST15-4_002513, KST15-4_002514	KST16_001308, KST16_001309	KST17_010337, KST17_010338, KST17_014711, KST17_014721	KST19_001609, KST19_001610, KST19_015898	KST22_009228	KST26_007345, KST26_007346, KST26_015267	KST28_002951, KST28_002952	KST29_002867, KST29_002868	KST30_005789	KST31_003877	KST32_003071, KST32_003072	KST33_003183	KST34_003566, KST34_003567	KST35_003051	KST36_002357	KST37_003232, KST37_003233	KST39_006057	KST5_002778	KZOM-213_002945	KZOM214_005053	MIN-905161_003382	MIN-905185_002398, MIN-905185_002399	MIN-905190_002802	MIN-905362_009552, MIN-905362_009553	MIN-905373_001896, MIN-905373_016306, MIN-905373_016466	MIN-921526_004192, MIN-921526_004193	MIN-921552_007146, MIN-921552_007147	MIN-921562_000421	MIN-921570_001824	MIN-921977_008472	MIN-921978_004287	MIN-921979_006917	MIN-921981_001647	MIN-921982_000567	MIN-921983_008238	MIN-921986_001469	MIN-921988_004223, MIN-921988_004224	MIN-921989_009011, MIN-921989_009012	MIN-923288_004727	MIN-929293_004288	MS1-015_003044, MS1-015_003045	MS4-004_002908, MS4-004_002909	MS9-005_002997	N1_001071, N1_001072	N2_000936, N2_000937	N5_010727	N8_002269, N8_002270	N9_008459, N9_014362, N9_014378	PGA21-027_002114, PGA21-027_017180	R029174_005980	RL1_003336, RL1_003337	RL2_001489	RL3_003887, RL3_003888	RL5_005805	SFSU-001464_004424	SFSU-001470_004066	SFSU-001471_001730, SFSU-001471_001731	SFSU-001474_001790, SFSU-001474_001791	SFSU-001476_001684	SFSU-001481_002136, SFSU-001481_002137	SFSU-001501_003444, SFSU-001501_003445	SFSU-001548_000782	SFSU-001554_001566	SFSU-001555_004625, SFSU-001555_004626	SFSU-001690_006061, SFSU-001690_010228	SV11-604_001482, SV11-604_001483	TAAM-132367_001001, TAAM-132367_001002	TAAM-132806_000220	TAAM-132820_002238, TAAM-132820_002239	TAAM-175085_003982, TAAM-175085_003983	TAAM-185627_008431	TR39322_000754	UBC-12520_006934	UBC-15479_002591, UBC-15479_002592	UBC-16706_002143, UBC-16706_002144	UBC-16737_006390, UBC-16737_006391	UBC-18518_005110	UBC-28267_002261, UBC-28267_002262	UBC-28296_002335	UBC-32159_004605, UBC-32159_004606	UBC-33027_005461, UBC-33027_005462	UT249_004309	UT250_009022, UT250_009023	UT284_003990, UT284_003991	UT285_002125, UT285_002126	UT286_003919, UT286_014987	UT354_005529	UT473_005208, UT473_005209	UT477_008543, UT477_008544	UT489_005197	UT555_004221	UT557_004291	UT567_007964	UT598_007145	UT600_006393, UT600_015967	VOL5_003376	WSU-54517_001165, WSU-54517_001166	WTU-21375_008155, WTU-21375_008156	WTU-24390_004984	WTU-24718_004708	WTU-24735_008814, WTU-24735_008815	WTU-27121_000887	WTU-27134_004548, WTU-27134_004549	WTU-30041_005387	WTU-65824_006706	WTU-66301_004123, WTU-66301_004124	WTU-67988_002410	WTU-68299_002386, WTU-68299_002387	WTU-68809_002259	WTU-71222_005357	YSU-05349_000567	YSU-05404_003313, YSU-05404_015039, YSU-05404_015064	YSU-07119_002997, YSU-07119_002998	YSU-08902_001912, YSU-08902_001913	YSU-09148_006458, YSU-09148_006459, YSU-09148_015848, YSU-09148_015871	YSU-09856_003407, YSU-09856_003408, YSU-09856_017497	YSU-09901_000267	YSU-09929_006038, YSU-09929_006039, YSU-09929_015404	darkcap_006899	lightcap_001063, lightcap_001064
OG0001835	15-08-09_004320	15-08-10_010209	15-08-11_010296	15-08-12_003979	20100815009_006778	552NVP_007899	554NVP_001804, 554NVP_015196	A-11354_010208	A19a-203_006845	A19a-227_010889, A19a-227_017971	AL16_006621	Arora7188_004416	B53_006212	BD-953_007844	BD1301_008820	BD300_010705	BD572_006684	BD591_010534	BD592_006448	BD593_005907	BD594_005607, BD594_005608		BD596_011020	BD598_010573	BD599_006936, BD599_015788	BD747_008608, BD747_008609	BD942_010193	BD944_005672	BD945_004879	BD948_005383	BD949_008752, BD949_009165, BD949_014754, BD949_015253	BD954_006790	BD955_005784	BD958_006770	BD961_004120, BD961_016308	BD963_010311	Bi81_007503, Bi81_013237	jgi|Bolret1|1756|evm.model.Contig11.231, jgi|Bolret1|7076|evm.model.Contig24.168	C-F-109468_008534	C-F-118985_006223, C-F-118985_010617, C-F-118985_013676	C153_008704	CBHV17-101_005346	DBG-1332_003992	DBG-17417_005687	DBG-17870_005845	DBG-23282_006211	DBG-24649_007767	DBG-25235_010730	DBG-5044_003287	DUKE-0193972_003649	DUKE-0350792_012738	DUKE-0351102_009795, DUKE-0351102_013332, DUKE-0351102_014336, DUKE-0351102_016977	Boletus08G005420, Boletus08G005560, Boletus08G005570	F-75196_008167	F-75615_006941, F-75615_015202	FA-09455_007850	FA-11071_010917, FA-11071_015149	FA-13148_007076, FA-13148_016474, FA-13148_016730	FA-13860_005602	FA-13861_008695	FA-16929_008743, FA-16929_011857, FA-16929_014668, FA-16929_014777, FA-16929_016024	FA-18247_007150, FA-18247_010110, FA-18247_015554	GAL3858_006452	GM14-347_004252	GM15-045_002102	GM4-039_009925, GM4-039_014960	HL1_005137	HL2_006646, HL2_012569, HL2_012570, HL2_014272	HL3_006386, HL3_014122	JFA-13440_006543, JFA-13440_015120	JFA-13455_010801, JFA-13455_016189	JFA-13456_004151	JFA-13485_009258	JWR839_008892, JWR839_012673, JWR839_014499	KR-M-0043421_008130	KST-15_005682	KST1_007441, KST1_012497	KST12_012918, KST12_012981, KST12_015302	KST13-1_011622, KST13-1_014830	KST14_011458, KST14_013738, KST14_013821	KST15-3_007645, KST15-3_014660, KST15-3_014821, KST15-3_015994	KST15-4_005736, KST15-4_014809	KST16_011275, KST16_015182	KST17_007717, KST17_015896	KST19_006290, KST19_015718	KST22_006080	KST26_007742	KST28_013052, KST28_013901, KST28_014275, KST28_015066	KST29_008329, KST29_013687, KST29_013932	KST30_007858, KST30_011420, KST30_012104	KST31_013251, KST31_014396	KST32_008137, KST32_014369	KST33_007873, KST33_014015, KST33_015647	KST34_008735, KST34_009161, KST34_013595	KST35_011088	KST36_007150, KST36_008931	KST37_008387, KST37_009811	KST39_007850, KST39_013313, KST39_013560	KST5_010533	KZOM-213_005769		MIN-905161_010019, MIN-905161_015489	MIN-905185_005289	MIN-905190_004765	MIN-905362_005570	MIN-905373_002902	MIN-921526_008035, MIN-921526_015240, MIN-921526_015495	MIN-921552_012550, MIN-921552_017673	MIN-921562_011857, MIN-921562_011858, MIN-921562_011920, MIN-921562_015403	MIN-921570_008580	MIN-921977_006183, MIN-921977_015687	MIN-921978_009091	MIN-921979_011511, MIN-921979_011512, MIN-921979_014189, MIN-921979_015840	MIN-921981_004710	MIN-921982_007336	MIN-921983_005949	MIN-921986_009078, MIN-921986_014637	MIN-921988_004849	MIN-921989_008540, MIN-921989_015014, MIN-921989_015354	MIN-923288_011938, MIN-923288_014207, MIN-923288_014314, MIN-923288_014412, MIN-923288_016340	MIN-929293_005083	MS1-015_011555	MS4-004_011898	MS9-005_011306	N1_008380, N1_015998	N2_007857	N5_007161	N8_005664	N9_006735	PGA21-027_007199, PGA21-027_011160, PGA21-027_015886	R029174_009663	RL1_008847	RL2_008589	RL3_011044, RL3_013468, RL3_013697	RL5_007672	SFSU-001464_006807	SFSU-001470_009143, SFSU-001470_009144, SFSU-001470_011207	SFSU-001471_007328	SFSU-001474_004159	SFSU-001476_003768	SFSU-001481_005749	SFSU-001501_006131	SFSU-001548_008528	SFSU-001554_007789	SFSU-001555_003307	SFSU-001690_004786, SFSU-001690_010804	SV11-604_006973	TAAM-132367_010275, TAAM-132367_014051	TAAM-132806_004702	TAAM-132820_009301	TAAM-175085_008078	TAAM-185627_006214	TR39322_010922	UBC-12520_007012	UBC-15479_007634	UBC-16706_011234	UBC-16737_007563	UBC-18518_008411, UBC-18518_012333	UBC-28267_007940	UBC-28296_006632	UBC-32159_006129	UBC-33027_010511	UT249_004757, UT249_007617	UT250_009783, UT250_015956	UT284_004312	UT285_011422	UT286_010706, UT286_011953	UT354_004702	UT473_003692	UT477_007569, UT477_014955	UT489_004186	UT555_006118	UT557_006761	UT567_012487	UT598_008458, UT598_016187	UT600_008244, UT600_018117	VOL5_003175	WSU-54517_004406	WTU-21375_004827	WTU-24390_009043	WTU-24718_006893	WTU-24735_004702	WTU-27121_005191	WTU-27134_008807	WTU-30041_004750	WTU-65824_011042	WTU-66301_006103, WTU-66301_010458, WTU-66301_015343, WTU-66301_016109	WTU-67988_011565, WTU-67988_015307, WTU-67988_015705, WTU-67988_016152	WTU-68299_006310	WTU-68809_010952	WTU-71222_011351	YSU-05349_004666	YSU-05404_011285	YSU-07119_007588	YSU-08902_008196, YSU-08902_011316, YSU-08902_015123	YSU-09148_006111	YSU-09856_005068	YSU-09901_006340	YSU-09929_007448, YSU-09929_011937, YSU-09929_017764	darkcap_007209	lightcap_011742, lightcap_011743, lightcap_015310, lightcap_015318
OG0001836	15-08-09_009213, 15-08-09_010030	15-08-10_004047	15-08-11_007454	15-08-12_001971	20100815009_008234	552NVP_013378, 552NVP_015315	554NVP_006732	A-11354_006297, A-11354_011472	A19a-203_012334, A19a-203_016307	A19a-227_016936, A19a-227_017078, A19a-227_018420	AL16_004133, AL16_016379	Arora7188_007909	B53_009996	BD-953_001946, BD-953_005754	BD1301_001353	BD300_010511, BD300_017197	BD572_005767, BD572_012111	BD591_006977	BD592_008612	BD593_009759	BD594_008030	BD595_000027	BD596_006071	BD598_006095	BD599_009950, BD599_015417, BD599_015454	BD747_000043, BD747_010805	BD942_006239, BD942_010086	BD944_005585, BD944_013300	BD945_002115, BD945_013763	BD948_002056	BD949_001965	BD954_002236, BD954_012482	BD955_008623, BD955_012461	BD958_008465	BD961_006884	BD963_007774, BD963_016267	Bi81_011653, Bi81_013102	jgi|Bolret1|11620|evm.model.Contig5.185	C-F-109468_004535	C-F-118985_007007, C-F-118985_016336, C-F-118985_019322	C153_007037	CBHV17-101_008056	DBG-1332_002053	DBG-17417_002156	DBG-17870_008432, DBG-17870_011588	DBG-23282_003926	DBG-24649_006956, DBG-24649_013790	DBG-25235_003391	DBG-5044_008980, DBG-5044_013768	DUKE-0193972_001653, DUKE-0193972_010199	DUKE-0350792_007164	DUKE-0351102_009894, DUKE-0351102_010170	Boletus07G003810	F-75196_002357	F-75615_011500, F-75615_011897	FA-09455_008465	FA-11071_008216	FA-13148_009735	FA-13860_010096, FA-13860_010245	FA-13861_006988	FA-16929_008993	FA-18247_009380	GAL3858_010325, GAL3858_012857	GM14-347_014430, GM14-347_014554	GM15-045_006760, GM15-045_009685	GM4-039_004272, GM4-039_010766	HL1_006972	HL2_009120	HL3_003892, HL3_006236	JFA-13440_006238, JFA-13440_006763	JFA-13455_009869, JFA-13455_010272	JFA-13456_008533	JFA-13485_001689, JFA-13485_002096	JWR839_002018	KR-M-0043421_006931, KR-M-0043421_009277	KST-15_004817	KST1_009402, KST1_013932	KST12_001616	KST13-1_007376, KST13-1_016092	KST14_012512	KST15-3_008099, KST15-3_008244	KST15-4_001004, KST15-4_006561	KST16_006689, KST16_010522	KST17_007614	KST19_006716, KST19_011247	KST22_005224	KST26_009012	KST28_003146	KST29_009847	KST30_003422	KST31_003460	KST32_012087, KST32_012290	KST33_003628, KST33_012317	KST34_003055, KST34_010808	KST35_003020, KST35_010445	KST36_007878, KST36_010300	KST37_002900, KST37_010621	KST39_003296, KST39_012046	KST5_009152	KZOM-213_009898	KZOM214_001988	MIN-905161_011737, MIN-905161_015136, MIN-905161_016614	MIN-905185_002702, MIN-905185_017452, MIN-905185_018684	MIN-905190_010496	MIN-905362_015180, MIN-905362_015282	MIN-905373_010679, MIN-905373_015284, MIN-905373_015423	MIN-921526_009721, MIN-921526_014643	MIN-921552_011017, MIN-921552_015187	MIN-921562_009739	MIN-921570_003203, MIN-921570_006582	MIN-921977_004931, MIN-921977_012413	MIN-921978_011669, MIN-921978_013300	MIN-921979_007725	MIN-921981_007602	MIN-921982_008394	MIN-921983_006478	MIN-921986_008680	MIN-921988_008300	MIN-921989_005961	MIN-923288_010489, MIN-923288_010920	MIN-929293_008511	MS1-015_011424, MS1-015_011540, MS1-015_016885	MS4-004_004079, MS4-004_008480	MS9-005_008715, MS9-005_014758	N1_007947	N2_011878	N5_000484	N8_004947, N8_013872, N8_015177	N9_005206, N9_006919	PGA21-027_011804, PGA21-027_014116, PGA21-027_014259	R029174_007010	RL1_005346	RL2_010440, RL2_010788, RL2_016253, RL2_017339, RL2_017355	RL3_008703	RL5_007221	SFSU-001464_005006, SFSU-001464_011782	SFSU-001470_007866	SFSU-001471_010057	SFSU-001474_002047, SFSU-001474_009039	SFSU-001476_011745	SFSU-001481_009364, SFSU-001481_011146	SFSU-001501_002058	SFSU-001548_009059, SFSU-001548_012314	SFSU-001554_005869	SFSU-001555_007823, SFSU-001555_016389	SFSU-001690_002314	SV11-604_000950	TAAM-132367_009446, TAAM-132367_012843, TAAM-132367_016814	TAAM-132806_002676	TAAM-132820_007673, TAAM-132820_012339	TAAM-175085_014690, TAAM-175085_015514	TAAM-185627_008394	TR39322_008526	UBC-12520_006119	UBC-15479_008528	UBC-16706_010205	UBC-16737_011125	UBC-18518_005168	UBC-28267_005972	UBC-28296_007318	UBC-32159_004624, UBC-32159_011214	UBC-33027_009555	UT249_009273	UT250_006057	UT284_010048	UT285_007356	UT286_007314, UT286_009500	UT354_007272	UT473_009933, UT473_016409	UT477_009635	UT489_009501, UT489_009960	UT555_010040	UT557_007423	UT567_001360, UT567_010865	UT598_008111	UT600_010290, UT600_010824	VOL5_010835, VOL5_011112, VOL5_011695, VOL5_016463	WSU-54517_005975, WSU-54517_016503	WTU-21375_005775	WTU-24390_007428, WTU-24390_012184, WTU-24390_015628	WTU-24718_008010	WTU-24735_008373, WTU-24735_013469	WTU-27121_008741, WTU-27121_010845	WTU-27134_007752	WTU-30041_001949, WTU-30041_003050	WTU-65824_009954	WTU-66301_009963, WTU-66301_011998	WTU-67988_006551, WTU-67988_014617	WTU-68299_007707, WTU-68299_010543	WTU-68809_004562	WTU-71222_008658	YSU-05349_000161, YSU-05349_009289	YSU-05404_006210, YSU-05404_007236	YSU-07119_001523, YSU-07119_004801	YSU-08902_001390, YSU-08902_005679	YSU-09148_008493, YSU-09148_010866	YSU-09856_007673	YSU-09901_003328, YSU-09901_008798	YSU-09929_004019, YSU-09929_005621	darkcap_009548	lightcap_005729, lightcap_012180
OG0001837	15-08-09_009944, 15-08-09_013783, 15-08-09_014617	15-08-10_015349	15-08-11_010113, 15-08-11_014404		20100815009_008323	552NVP_008404	554NVP_014267, 554NVP_014713, 554NVP_014721, 554NVP_015367	A-11354_005226, A-11354_008833	A19a-203_001620, A19a-203_012135, A19a-203_016607	A19a-227_012668	AL16_010770	Arora7188_005468, Arora7188_009298	B53_011171, B53_012222	BD-953_008460	BD1301_001199, BD1301_011374	BD300_001927	BD572_007608, BD572_010014	BD591_010025	BD592_013289	BD593_000958, BD593_002310	BD594_011114	BD595_005597	BD596_008040, BD596_009079, BD596_010217	BD598_010081, BD598_013070	BD599_005335	BD747_008811	BD942_010185	BD944_013237	BD945_005859, BD945_010775	BD948_010913, BD948_013357	BD949_004178	BD954_011130	BD955_011161		BD961_005805, BD961_006109	BD963_004173	Bi81_002376		C-F-109468_005802	C-F-118985_013746	C153_010945	CBHV17-101_003174, CBHV17-101_005849, CBHV17-101_009090	DBG-1332_012544, DBG-1332_013373	DBG-17417_008267, DBG-17417_011810	DBG-17870_002923, DBG-17870_009709		DBG-24649_005584	DBG-25235_004669	DBG-5044_008471, DBG-5044_009856	DUKE-0193972_000405, DUKE-0193972_007403	DUKE-0350792_010592	DUKE-0351102_012874	Boletus06G012800	F-75196_008827	F-75615_006930, F-75615_012854	FA-09455_012066	FA-11071_014022	FA-13148_013684	FA-13860_013045, FA-13860_014952	FA-13861_006050, FA-13861_013138	FA-16929_014326	FA-18247_012148	GAL3858_009789	GM14-347_010993	GM15-045_014958	GM4-039_007793	HL1_006343	HL2_004232	HL3_007812, HL3_010198	JFA-13440_010211		JFA-13456_013869	JFA-13485_008666	JWR839_010846, JWR839_013121	KR-M-0043421_013873, KR-M-0043421_014921	KST-15_006252	KST1_011697	KST12_013375, KST12_015740	KST13-1_011089	KST14_012764, KST14_016286	KST15-3_011455, KST15-3_011935	KST15-4_012329, KST15-4_012532	KST16_004236, KST16_009980	KST17_008903, KST17_013069	KST19_006054	KST22_004501	KST26_009993, KST26_011433	KST28_003380	KST29_007359	KST30_005040	KST31_002623	KST32_006403	KST33_005156	KST34_004088	KST35_004674, KST35_011923	KST36_004221, KST36_011515	KST37_005437	KST39_011334	KST5_013218, KST5_015730	KZOM-213_006059	KZOM214_003714, KZOM214_007441	MIN-905161_012740, MIN-905161_013314, MIN-905161_014199	MIN-905185_013783	MIN-905190_013013	MIN-905362_003091, MIN-905362_018394	MIN-905373_009297	MIN-921526_006496, MIN-921526_006497, MIN-921526_008870, MIN-921526_015082	MIN-921552_010120, MIN-921552_013666, MIN-921552_017503	MIN-921562_010171	MIN-921570_002474, MIN-921570_009501	MIN-921977_012071	MIN-921978_004903, MIN-921978_009142	MIN-921979_010302	MIN-921981_015854	MIN-921982_008870, MIN-921982_012201, MIN-921982_013488, MIN-921982_015136	MIN-921983_011009, MIN-921983_014791	MIN-921986_015256	MIN-921988_009254, MIN-921988_011296	MIN-921989_010633, MIN-921989_012608, MIN-921989_013704, MIN-921989_014503	MIN-923288_010519	MIN-929293_005313	MS1-015_002184, MS1-015_004159, MS1-015_004939, MS1-015_013911	MS4-004_001704, MS4-004_011484	MS9-005_008817, MS9-005_012525	N1_013752	N2_013783	N5_002385, N5_005935	N8_004711	N9_011294, N9_013484	PGA21-027_003422	R029174_012773	RL1_004652	RL2_009840, RL2_011801	RL3_004680	RL5_010461, RL5_010682	SFSU-001464_008367, SFSU-001464_009057, SFSU-001464_009098	SFSU-001470_009308, SFSU-001470_010577, SFSU-001470_015417, SFSU-001470_016110	SFSU-001471_007158	SFSU-001474_013112	SFSU-001476_001318, SFSU-001476_005993	SFSU-001481_003384, SFSU-001481_007985, SFSU-001481_010933, SFSU-001481_011984	SFSU-001501_011733	SFSU-001548_009052, SFSU-001548_010749, SFSU-001548_011469	SFSU-001554_012532	SFSU-001555_009551, SFSU-001555_013333	SFSU-001690_012050, SFSU-001690_012554	SV11-604_004704, SV11-604_010336	TAAM-132367_009682	TAAM-132806_011038	TAAM-132820_007350	TAAM-175085_011523	TAAM-185627_010705	TR39322_011425, TR39322_016083	UBC-12520_004717, UBC-12520_012501	UBC-15479_002042, UBC-15479_008131, UBC-15479_012136	UBC-16706_012809	UBC-16737_005049	UBC-18518_004317	UBC-28267_007420	UBC-28296_005395	UBC-32159_012631	UBC-33027_005249	UT249_012011, UT249_012400	UT250_004817, UT250_009963	UT284_011395	UT285_004707	UT286_011250	UT354_006990	UT473_004234	UT477_003365, UT477_007343, UT477_007475, UT477_008811, UT477_013312	UT489_003245	UT555_004452	UT557_011465	UT567_004390	UT598_012333, UT598_013615, UT598_014669	UT600_010985, UT600_015467	VOL5_011776	WSU-54517_005052, WSU-54517_010841		WTU-24390_011437	WTU-24718_007798, WTU-24718_013188, WTU-24718_013919	WTU-24735_012167, WTU-24735_014650		WTU-27134_012686, WTU-27134_014330	WTU-30041_004729	WTU-65824_010286	WTU-66301_003950	WTU-67988_010511	WTU-68299_011516, WTU-68299_015960	WTU-68809_003396	WTU-71222_009077, WTU-71222_020308	YSU-05349_010159, YSU-05349_013502	YSU-05404_014378, YSU-05404_014609	YSU-07119_013466	YSU-08902_010472, YSU-08902_013026	YSU-09148_013253, YSU-09148_017041, YSU-09148_017082	YSU-09856_013854, YSU-09856_018954, YSU-09856_019307	YSU-09901_012738	YSU-09929_008436, YSU-09929_010075, YSU-09929_014146	darkcap_002388, darkcap_007586, darkcap_012888	lightcap_003461, lightcap_007399, lightcap_008614, lightcap_014273
OG0001838	15-08-09_011922	15-08-10_006188	15-08-11_006300	15-08-12_010670, 15-08-12_011199		552NVP_009397	554NVP_012262	A-11354_002440	A19a-203_002329	A19a-227_002872, A19a-227_007542			B53_007940, B53_008314, B53_008880, B53_009564, B53_012949	BD-953_003314, BD-953_004159, BD-953_010192	BD1301_001571, BD1301_008185, BD1301_011514, BD1301_011602	BD300_004221, BD300_007521	BD572_003970, BD572_009410	BD591_007401, BD591_008961	BD592_003702, BD592_007564, BD592_007565, BD592_009416	BD593_011099	BD594_002200, BD594_005741		BD596_008409, BD596_008410	BD598_005985	BD599_009228, BD599_009229		BD942_006887, BD942_009149	BD944_009466	BD945_009777, BD945_009778, BD945_011178, BD945_011179	BD948_006195, BD948_008789, BD948_012215	BD949_007101, BD949_007317, BD949_007388	BD954_006221, BD954_007274	BD955_000851, BD955_006113	BD958_006435, BD958_006436, BD958_008721			Bi81_003040, Bi81_011148	jgi|Bolret1|4256|evm.model.Contig18.17, jgi|Bolret1|9508|evm.model.Contig34.102	C-F-109468_002947, C-F-109468_010243, C-F-109468_011229	C-F-118985_002135, C-F-118985_002799, C-F-118985_017779, C-F-118985_017895, C-F-118985_022064	C153_012379, C153_012396, C153_012428	CBHV17-101_004672, CBHV17-101_008302	DBG-1332_009571	DBG-17417_003615, DBG-17417_008337	DBG-17870_006634, DBG-17870_009238	DBG-23282_006921	DBG-24649_007077, DBG-24649_009401	DBG-25235_011582	DBG-5044_010337, DBG-5044_011134, DBG-5044_011149, DBG-5044_011600	DUKE-0193972_010557	DUKE-0350792_003734, DUKE-0350792_003735, DUKE-0350792_007726	DUKE-0351102_003635, DUKE-0351102_006921	Boletus00G012530	F-75196_005754, F-75196_010191	F-75615_006010, F-75615_007580	FA-09455_004393, FA-09455_006938	FA-11071_008567	FA-13148_004255	FA-13860_008815	FA-13861_003596, FA-13861_006123	FA-16929_010578, FA-16929_010579, FA-16929_011544, FA-16929_011935, FA-16929_015050	FA-18247_009529, FA-18247_010354, FA-18247_011063, FA-18247_012482, FA-18247_014613, FA-18247_016535	GAL3858_010036, GAL3858_010451		GM15-045_004744	GM4-039_004858					JFA-13455_007062		JFA-13485_005902, JFA-13485_008477	JWR839_005836, JWR839_005915, JWR839_005916, JWR839_005917, JWR839_007902	KR-M-0043421_002321, KR-M-0043421_009048	KST-15_011398			KST13-1_004898, KST13-1_011226, KST13-1_012676		KST15-3_011260	KST15-4_011329		KST17_006744, KST17_012131			KST26_011394, KST26_012206	KST28_007767, KST28_007768	KST29_007731, KST29_007834	KST30_004780	KST31_005592, KST31_007621, KST31_007622	KST32_006575, KST32_007582	KST33_004351		KST35_007830, KST35_007831		KST37_008166, KST37_008207	KST39_007234		KZOM-213_007610, KZOM-213_012585	KZOM214_009433	MIN-905161_006580, MIN-905161_008637, MIN-905161_009493		MIN-905190_004891	MIN-905362_005625	MIN-905373_004594			MIN-921562_003728, MIN-921562_007309	MIN-921570_008362	MIN-921977_004403, MIN-921977_005937	MIN-921978_004256, MIN-921978_005636, MIN-921978_010750	MIN-921979_003931, MIN-921979_007473, MIN-921979_012248	MIN-921981_005583, MIN-921981_010425	MIN-921982_010807, MIN-921982_010808, MIN-921982_010881, MIN-921982_010882, MIN-921982_014183, MIN-921982_014229, MIN-921982_014419, MIN-921982_015733, MIN-921982_017090	MIN-921983_005178, MIN-921983_005179, MIN-921983_006381	MIN-921986_005301	MIN-921988_002837	MIN-921989_006062	MIN-923288_004915, MIN-923288_009629				MS9-005_004247, MS9-005_007645	N1_003004, N1_007385	N2_008087, N2_010483	N5_009758, N5_010322	N8_006891, N8_012949	N9_006021	PGA21-027_008459, PGA21-027_013894	R029174_010131					SFSU-001464_009050, SFSU-001464_010228	SFSU-001470_003661, SFSU-001470_009249, SFSU-001470_009979	SFSU-001471_009364, SFSU-001471_011017, SFSU-001471_011602	SFSU-001474_002682	SFSU-001476_008078, SFSU-001476_008079, SFSU-001476_008080		SFSU-001501_005255, SFSU-001501_006369, SFSU-001501_011603, SFSU-001501_012127	SFSU-001548_001652	SFSU-001554_008448	SFSU-001555_004269, SFSU-001555_006342, SFSU-001555_010923, SFSU-001555_015764	SFSU-001690_009170, SFSU-001690_010484		TAAM-132367_003544, TAAM-132367_003545, TAAM-132367_004561, TAAM-132367_006046	TAAM-132806_001395, TAAM-132806_009113	TAAM-132820_006042, TAAM-132820_009759, TAAM-132820_009763	TAAM-175085_001476, TAAM-175085_003626, TAAM-175085_015500	TAAM-185627_004648, TAAM-185627_009435	TR39322_010009, TR39322_013106, TR39322_014357	UBC-12520_011184, UBC-12520_012228, UBC-12520_015225	UBC-15479_008460		UBC-16737_008123, UBC-16737_008124		UBC-28267_009125, UBC-28267_011818	UBC-28296_012275, UBC-28296_012349		UBC-33027_011132, UBC-33027_013102		UT250_001278, UT250_004831	UT284_008440						UT489_008302, UT489_008303		UT557_001127		UT598_005693, UT598_007340	UT600_001971		WSU-54517_008640, WSU-54517_009252, WSU-54517_015001	WTU-21375_005554, WTU-21375_009576	WTU-24390_006575	WTU-24718_006642, WTU-24718_007870, WTU-24718_012128, WTU-24718_015093	WTU-24735_006707	WTU-27121_006077	WTU-27134_007105, WTU-27134_011721	WTU-30041_003869, WTU-30041_009691, WTU-30041_010247	WTU-65824_004234, WTU-65824_011886		WTU-67988_007405	WTU-68299_006917, WTU-68299_010426	WTU-68809_011756	WTU-71222_009377	YSU-05349_006485	YSU-05404_005643	YSU-07119_005609	YSU-08902_006344, YSU-08902_010221	YSU-09148_004729	YSU-09856_003734, YSU-09856_005951, YSU-09856_011913	YSU-09901_006694, YSU-09901_009059	YSU-09929_002629, YSU-09929_005364		lightcap_004832
OG0001839		15-08-10_014781	15-08-11_011031	15-08-12_012718, 15-08-12_015373		552NVP_015365, 552NVP_015777, 552NVP_016203	554NVP_008543, 554NVP_012052, 554NVP_014872	A-11354_002367, A-11354_014712, A-11354_016320	A19a-203_006956, A19a-203_016657	A19a-227_001953, A19a-227_015538, A19a-227_017387	AL16_015708, AL16_015853, AL16_016760					BD300_012621, BD300_016940	BD572_010259, BD572_012704, BD572_012972				BD594_013440		BD596_013048, BD596_013621	BD598_012079, BD598_013082	BD599_013280, BD599_013525			BD944_013865			BD949_011128	BD954_014610	BD955_012652		BD961_016311		Bi81_011548, Bi81_013273, Bi81_013358			C-F-118985_018092	C153_013820	CBHV17-101_009671, CBHV17-101_017548		DBG-17417_013095	DBG-17870_016192		DBG-24649_013081		DBG-5044_013231, DBG-5044_013360		DUKE-0350792_009038, DUKE-0350792_015355	DUKE-0351102_008149, DUKE-0351102_010241, DUKE-0351102_011697	Boletus02G014180, Boletus03G012230, Boletus04G005090, Boletus07G001320, Boletus07G012600, Boletus07G013040, Boletush2tg000039lG000010		F-75615_015176, F-75615_015490	FA-09455_014030, FA-09455_014354, FA-09455_015198	FA-11071_014190, FA-11071_014270	FA-13148_007442, FA-13148_012017, FA-13148_014668, FA-13148_015668, FA-13148_016379, FA-13148_017085	FA-13860_015863	FA-13861_017025	FA-16929_010575, FA-16929_016831	FA-18247_010958, FA-18247_015400, FA-18247_017100			GM15-045_003701, GM15-045_014218, GM15-045_014620, GM15-045_014890	GM4-039_007559, GM4-039_014882, GM4-039_018209	HL1_015675, HL1_015797, HL1_016201, HL1_016659	HL2_012153		JFA-13440_009059	JFA-13455_014928, JFA-13455_015424, JFA-13455_016397	JFA-13456_014685	JFA-13485_014742	JWR839_017777	KR-M-0043421_009889, KR-M-0043421_013867, KR-M-0043421_016482, KR-M-0043421_016851, KR-M-0043421_017083			KST12_013682	KST13-1_011236, KST13-1_016182	KST14_012929, KST14_015118				KST17_012339	KST19_016719	KST22_011840, KST22_015706	KST26_012400, KST26_013137, KST26_016188	KST28_014758	KST29_012951, KST29_014703	KST30_015316	KST31_014864	KST32_012890, KST32_014643	KST33_015731	KST34_010018, KST34_011371, KST34_015733	KST35_012278	KST36_013262		KST39_011554, KST39_013370, KST39_013945	KST5_016121		KZOM214_006818	MIN-905161_016445, MIN-905161_017805	MIN-905185_007489, MIN-905185_017197	MIN-905190_013521, MIN-905190_014017	MIN-905362_021760		MIN-921526_008350	MIN-921552_016131, MIN-921552_016814	MIN-921562_009301, MIN-921562_011478, MIN-921562_013949, MIN-921562_015911		MIN-921977_012433, MIN-921977_015300, MIN-921977_015917	MIN-921978_016223	MIN-921979_010810, MIN-921979_013609, MIN-921979_015547	MIN-921981_014150, MIN-921981_015141	MIN-921982_014539, MIN-921982_014947, MIN-921982_016078	MIN-921983_015282, MIN-921983_015770, MIN-921983_016065, MIN-921983_016934	MIN-921986_015139, MIN-921986_016372	MIN-921988_015749	MIN-921989_004100, MIN-921989_010721, MIN-921989_015821, MIN-921989_016376, MIN-921989_016429	MIN-923288_007480, MIN-923288_013577	MIN-929293_015765, MIN-929293_015899	MS1-015_007168, MS1-015_016423, MS1-015_017299	MS4-004_011761, MS4-004_015597, MS4-004_017798		N1_012486, N1_013714, N1_013838	N2_012597, N2_014642		N8_014300	N9_013060	PGA21-027_012532		RL1_014789, RL1_014910, RL1_015088	RL2_014683, RL2_014853, RL2_015689, RL2_015711		RL5_013629		SFSU-001470_008413, SFSU-001470_012458, SFSU-001470_013944, SFSU-001470_015451, SFSU-001470_017027	SFSU-001471_012636		SFSU-001476_013874			SFSU-001548_012675, SFSU-001548_014779, SFSU-001548_015186	SFSU-001554_007624	SFSU-001555_014215	SFSU-001690_014003, SFSU-001690_014856		TAAM-132367_014836, TAAM-132367_015798	TAAM-132806_012865	TAAM-132820_012359, TAAM-132820_012717, TAAM-132820_012847	TAAM-175085_011520, TAAM-175085_013579, TAAM-175085_014102, TAAM-175085_015693	TAAM-185627_013659, TAAM-185627_014434, TAAM-185627_014517, TAAM-185627_015165, TAAM-185627_015614		UBC-12520_012553	UBC-15479_013164, UBC-15479_014512	UBC-16706_013877		UBC-18518_012480	UBC-28267_013819	UBC-28296_011936, UBC-28296_012714, UBC-28296_015847		UBC-33027_014192, UBC-33027_014324	UT249_012252, UT249_013135, UT249_014159	UT250_005166, UT250_015394		UT285_009934, UT285_013691, UT285_014257	UT286_014959	UT354_014856, UT354_015627, UT354_016343	UT473_015802, UT473_016445	UT477_008015	UT489_013547, UT489_015750		UT557_014108	UT567_014505	UT598_018002	UT600_010254, UT600_017711	VOL5_005494	WSU-54517_016585	WTU-21375_008406, WTU-21375_012986	WTU-24390_012981, WTU-24390_014330, WTU-24390_015461, WTU-24390_015749, WTU-24390_016115		WTU-24735_014157, WTU-24735_014436	WTU-27121_007153	WTU-27134_013175, WTU-27134_013436		WTU-65824_013728, WTU-65824_014581, WTU-65824_014668, WTU-65824_015255, WTU-65824_015611	WTU-66301_015652	WTU-67988_012933	WTU-68299_009569, WTU-68299_015376		WTU-71222_017821	YSU-05349_013066, YSU-05349_018021	YSU-05404_011061, YSU-05404_014923, YSU-05404_016426, YSU-05404_016862	YSU-07119_015278, YSU-07119_016768	YSU-08902_010618, YSU-08902_012378, YSU-08902_014286, YSU-08902_015834, YSU-08902_017468	YSU-09148_011415, YSU-09148_015716, YSU-09148_016093, YSU-09148_016127	YSU-09856_016724, YSU-09856_018113, YSU-09856_020058, YSU-09856_020821		YSU-09929_013479, YSU-09929_014461, YSU-09929_017625	darkcap_016600	lightcap_007234, lightcap_013345
OG0001840	15-08-09_002773	15-08-10_003317	15-08-11_010719, 15-08-11_010731	15-08-12_009481, 15-08-12_010540	20100815009_009210, 20100815009_012296, 20100815009_012373	552NVP_007592	554NVP_007601, 554NVP_012596, 554NVP_012764	A-11354_008381	A19a-203_004673, A19a-203_011003	A19a-227_002394	AL16_008155	Arora7188_010555, Arora7188_015703	B53_010052, B53_010880, B53_012484	BD-953_009326	BD1301_010176	BD300_008139, BD300_012066	BD572_004336	BD591_004025	BD592_006155	BD593_006902, BD593_012400	BD594_004051	BD595_004331	BD596_004561	BD598_004327	BD599_008394	BD747_006140	BD942_004119	BD944_004947	BD945_004521	BD948_004495	BD949_004273	BD954_004616	BD955_003683	BD958_005574	BD961_010792, BD961_014186, BD961_014270	BD963_000684	Bi81_011254, Bi81_012876	jgi|Bolret1|4114|evm.model.Contig17.221	C-F-109468_006137	C-F-118985_000785, C-F-118985_013766, C-F-118985_019217	C153_002359	CBHV17-101_010505, CBHV17-101_012371, CBHV17-101_012456	DBG-1332_004624	DBG-17417_004439	DBG-17870_004324	DBG-23282_002247	DBG-24649_004450	DBG-25235_007001	DBG-5044_002551	DUKE-0193972_004548	DUKE-0350792_010884, DUKE-0350792_013400, DUKE-0350792_013449	DUKE-0351102_008320	Boletus00G002140	F-75196_003751, F-75196_005487	F-75615_003543	FA-09455_011247, FA-09455_011805, FA-09455_012111	FA-11071_004361, FA-11071_010873, FA-11071_011941	FA-13148_008332, FA-13148_012652, FA-13148_012690, FA-13148_014630	FA-13860_009473, FA-13860_011797	FA-13861_007642, FA-13861_011923	FA-16929_010838, FA-16929_011244	FA-18247_007923	GAL3858_003937	GM14-347_007256, GM14-347_012053, GM14-347_015543	GM15-045_007362, GM15-045_013282, GM15-045_014192	GM4-039_002226	HL1_008380, HL1_013118	HL2_010832, HL2_012480, HL2_012503	HL3_009717	JFA-13440_011825, JFA-13440_011893	JFA-13455_003889	JFA-13456_009109, JFA-13456_014427, JFA-13456_014502	JFA-13485_003891	JWR839_004977	KR-M-0043421_012502, KR-M-0043421_013074, KR-M-0043421_013726	KST-15_002826	KST1_007731	KST12_005944	KST13-1_008691, KST13-1_014558	KST14_009433, KST14_013034, KST14_013079, KST14_016476	KST15-3_005957	KST15-4_006683	KST16_012411, KST16_012438	KST17_003581	KST19_010092, KST19_013647	KST22_008097	KST26_006884	KST28_005420	KST29_005493	KST30_005393	KST31_005498	KST32_005962	KST33_002284	KST34_004876	KST35_005409	KST36_005420	KST37_005958	KST39_001226	KST5_009846, KST5_013229	KZOM-213_004263	KZOM214_009157	MIN-905161_005078	MIN-905185_004849	MIN-905190_004575	MIN-905362_005856	MIN-905373_009132	MIN-921526_013504, MIN-921526_016096	MIN-921552_010745, MIN-921552_011355	MIN-921562_010991, MIN-921562_011655	MIN-921570_005276	MIN-921977_011913	MIN-921978_004151	MIN-921979_012333, MIN-921979_012359, MIN-921979_013529	MIN-921981_008309, MIN-921981_011321, MIN-921981_011749	MIN-921982_008744, MIN-921982_015920	MIN-921983_011120, MIN-921983_011503	MIN-921986_009063, MIN-921986_012185, MIN-921986_012221	MIN-921988_004189	MIN-921989_004314	MIN-923288_010445	MIN-929293_011071, MIN-929293_012294, MIN-929293_012330	MS1-015_006344	MS4-004_011527, MS4-004_011951	MS9-005_004674, MS9-005_011558	N1_011413, N1_011428	N2_007919	N5_005689	N8_008553, N8_010767, N8_011939	N9_008825, N9_012339, N9_012498	PGA21-027_002159	R029174_007644, R029174_012398	RL1_009477	RL2_012551	RL3_006184	RL5_010040	SFSU-001464_002972	SFSU-001470_010298, SFSU-001470_016714	SFSU-001471_004853	SFSU-001474_003889	SFSU-001476_005324	SFSU-001481_005877	SFSU-001501_004903	SFSU-001548_007965	SFSU-001554_009953	SFSU-001555_010746, SFSU-001555_010747, SFSU-001555_013344	SFSU-001690_012112, SFSU-001690_014374	SV11-604_007017	TAAM-132367_011655, TAAM-132367_011716	TAAM-132806_001336	TAAM-132820_003229	TAAM-175085_005021	TAAM-185627_002930	TR39322_008988	UBC-12520_008464, UBC-12520_014870	UBC-15479_005865	UBC-16706_005911	UBC-16737_004584	UBC-18518_004693, UBC-18518_012813, UBC-18518_012871	UBC-28267_006408	UBC-28296_008254	UBC-32159_003494	UBC-33027_008371	UT249_009684	UT250_009181, UT250_013836	UT284_009388	UT285_008345	UT286_007908	UT354_005646	UT473_008737, UT473_013981, UT473_014075	UT477_005332	UT489_012277	UT555_012290	UT557_009980, UT557_014069, UT557_014155	UT567_005133	UT598_007853, UT598_012173, UT598_012832	UT600_002285	VOL5_006727	WSU-54517_007390, WSU-54517_012495	WTU-21375_007997	WTU-24390_008832	WTU-24718_008326, WTU-24718_013648, WTU-24718_014027	WTU-24735_010879, WTU-24735_012957, WTU-24735_013279	WTU-27121_008943	WTU-27134_010556, WTU-27134_012498, WTU-27134_012654	WTU-30041_002890	WTU-65824_010271	WTU-66301_005374	WTU-67988_011073, WTU-67988_012722, WTU-67988_012772	WTU-68299_007889	WTU-68809_006188	WTU-71222_008740, WTU-71222_013723, WTU-71222_013747	YSU-05349_006974, YSU-05349_011047, YSU-05349_015540, YSU-05349_015811	YSU-05404_002824	YSU-07119_002404	YSU-08902_004176	YSU-09148_002013	YSU-09856_002978	YSU-09901_004783, YSU-09901_014265, YSU-09901_021136	YSU-09929_004245, YSU-09929_009741, YSU-09929_012417, YSU-09929_017511, YSU-09929_018342	darkcap_012205, darkcap_012253, darkcap_016708	lightcap_010448, lightcap_012200, lightcap_012325
OG0001841	15-08-09_004245, 15-08-09_006170, 15-08-09_010001	15-08-10_005607	15-08-11_003957, 15-08-11_007429	15-08-12_004269, 15-08-12_009420		552NVP_009763, 552NVP_015400	554NVP_007738	A-11354_010271	A19a-203_003945		AL16_016616	Arora7188_002998, Arora7188_009937	B53_009444	BD-953_010697	BD1301_005047, BD1301_008189, BD1301_009730, BD1301_011437	BD300_006194	BD572_008548, BD572_010641, BD572_012431	BD591_011231	BD592_009909, BD592_011619	BD593_006005, BD593_011779	BD594_005745, BD594_008830, BD594_011862	BD595_009740, BD595_010123, BD595_010333	BD596_010500, BD596_011811	BD598_010878, BD598_011225, BD598_011262	BD599_007877, BD599_010757		BD942_005974, BD942_012281	BD944_008887	BD945_004178, BD945_012428	BD948_006774, BD948_006820	BD949_003316	BD954_006887	BD955_008713			BD963_016539	Bi81_009376, Bi81_011223		C-F-109468_008130, C-F-109468_009094	C-F-118985_003942, C-F-118985_007962, C-F-118985_011397	C153_009786	CBHV17-101_004162, CBHV17-101_004637	DBG-1332_006962	DBG-17417_004611, DBG-17417_007142	DBG-17870_005581, DBG-17870_008012, DBG-17870_012168	DBG-23282_009426	DBG-24649_011977	DBG-25235_005594, DBG-25235_011530	DBG-5044_005989, DBG-5044_006245	DUKE-0193972_003493	DUKE-0350792_008664	DUKE-0351102_017560	Boletus00G012560, Boletus02G002180	F-75196_010188, F-75196_011268	F-75615_005506, F-75615_009010	FA-09455_002838, FA-09455_007434, FA-09455_013457	FA-11071_011584, FA-11071_012103		FA-13860_006182, FA-13860_011792	FA-13861_006202, FA-13861_010997, FA-13861_014242	FA-16929_011349, FA-16929_014812	FA-18247_011960		GM14-347_004099	GM15-045_003097, GM15-045_003530		HL1_008198					JFA-13456_005898, JFA-13456_013105, JFA-13456_015186	JFA-13485_008989	JWR839_009335	KR-M-0043421_013127	KST-15_011453	KST1_015714	KST12_008872		KST14_011695	KST15-3_013610, KST15-3_014871	KST15-4_011195	KST16_010976, KST16_011396	KST17_011032, KST17_015610		KST22_011012	KST26_011275	KST28_009523, KST28_013180, KST28_014740, KST28_015185	KST29_007889, KST29_008589	KST30_011152, KST30_012237, KST30_012349	KST31_007250, KST31_007722, KST31_012132	KST32_008570, KST32_012751, KST32_013119	KST33_005546	KST34_009063, KST34_009951	KST35_008122, KST35_008929	KST36_009604	KST37_008397, KST37_014399, KST37_015924	KST39_009785, KST39_010396, KST39_010541, KST39_013632		KZOM-213_008136		MIN-905161_004597	MIN-905185_004135, MIN-905185_008499		MIN-905362_004082, MIN-905362_017483	MIN-905373_006763	MIN-921526_005884, MIN-921526_006854, MIN-921526_008922	MIN-921552_000001, MIN-921552_005396, MIN-921552_007317	MIN-921562_008167, MIN-921562_013166, MIN-921562_014296	MIN-921570_010409, MIN-921570_012091	MIN-921977_004205, MIN-921977_004843, MIN-921977_007266, MIN-921977_013659, MIN-921977_014567	MIN-921978_006392, MIN-921978_012299, MIN-921978_013307	MIN-921979_007909, MIN-921979_015500, MIN-921979_015913	MIN-921981_007512, MIN-921981_011545, MIN-921981_013168	MIN-921982_006306, MIN-921982_009583	MIN-921983_007063	MIN-921986_012241, MIN-921986_012841, MIN-921986_015764	MIN-921988_005232, MIN-921988_007849	MIN-921989_007734, MIN-921989_008763, MIN-921989_008866, MIN-921989_012098	MIN-923288_008449, MIN-923288_012710	MIN-929293_004047	MS1-015_004513, MS1-015_004693	MS4-004_004831, MS4-004_005352, MS4-004_005435	MS9-005_004367, MS9-005_004727	N1_009414, N1_011851, N1_012396	N2_006608, N2_008583, N2_014730	N5_007559	N8_006808	N9_001403, N9_005938	PGA21-027_004423, PGA21-027_006101	R029174_003612, R029174_010959				RL5_009701	SFSU-001464_007717, SFSU-001464_009498		SFSU-001471_008320	SFSU-001474_002676, SFSU-001474_008872, SFSU-001474_012841, SFSU-001474_013972	SFSU-001476_007895	SFSU-001481_005737, SFSU-001481_007928	SFSU-001501_007263, SFSU-001501_011991	SFSU-001548_010860, SFSU-001548_012564, SFSU-001548_012845	SFSU-001554_010028		SFSU-001690_007104, SFSU-001690_012319, SFSU-001690_015611	SV11-604_002244, SV11-604_003802, SV11-604_005125, SV11-604_010729, SV11-604_011781	TAAM-132367_006657, TAAM-132367_013679	TAAM-132806_002005	TAAM-132820_012124	TAAM-175085_006478, TAAM-175085_013346	TAAM-185627_007529, TAAM-185627_010946	TR39322_010338, TR39322_012790	UBC-12520_011051	UBC-15479_005931, UBC-15479_011126, UBC-15479_015172	UBC-16706_013056, UBC-16706_014516	UBC-16737_011384	UBC-18518_010976	UBC-28267_007383	UBC-28296_010998				UT250_006186, UT250_008872	UT284_006220	UT285_006372		UT354_016216		UT477_004715, UT477_007588	UT489_014023				UT598_005337	UT600_004279		WSU-54517_007210, WSU-54517_011087	WTU-21375_008907	WTU-24390_006930	WTU-24718_003777, WTU-24718_007479, WTU-24718_007663	WTU-24735_010661	WTU-27121_008431, WTU-27121_008934	WTU-27134_005682	WTU-30041_010269, WTU-30041_010623	WTU-65824_013182, WTU-65824_013521	WTU-66301_008999		WTU-68299_007866	WTU-68809_009361	WTU-71222_017034	YSU-05349_007998	YSU-05404_007533	YSU-07119_006757, YSU-07119_008100	YSU-08902_003975, YSU-08902_010598, YSU-08902_013807	YSU-09148_009276, YSU-09148_009358, YSU-09148_012916, YSU-09148_016439	YSU-09856_006806, YSU-09856_014450	YSU-09901_009698	YSU-09929_006462	darkcap_007700, darkcap_007954, darkcap_008709	lightcap_016022, lightcap_016091
OG0001842	15-08-09_004319	15-08-10_010210, 15-08-10_013664, 15-08-10_013714	15-08-11_010297, 15-08-11_010298, 15-08-11_014153, 15-08-11_014328	15-08-12_003978	20100815009_006777	552NVP_007900, 552NVP_011621	554NVP_001803	A-11354_009058, A-11354_012855	A19a-203_006844	A19a-227_007822, A19a-227_013083	AL16_006620	Arora7188_004417	B53_006211	BD-953_007845	BD1301_008819	BD300_007283, BD300_010706, BD300_011944	BD572_006685	BD591_009178	BD592_006449	BD593_005906	BD594_012846	BD595_009207	BD596_008231, BD596_011725, BD596_012206, BD596_013370	BD598_010926	BD599_006935	BD747_008610	BD942_010194	BD944_005671	BD945_004880	BD948_005382	BD949_008751	BD954_006789	BD955_005783	BD958_008113	BD961_007830	BD963_010312	Bi81_007502	jgi|Bolret1|1755|evm.model.Contig11.230	C-F-109468_008535	C-F-118985_006222, C-F-118985_015560	C153_008705	CBHV17-101_013335, CBHV17-101_013396, CBHV17-101_014377, CBHV17-101_015800	DBG-1332_003993	DBG-17417_005686	DBG-17870_005844	DBG-23282_006212	DBG-24649_006975	DBG-25235_010729	DBG-5044_003284	DUKE-0193972_003650	DUKE-0350792_007738	DUKE-0351102_009794		F-75196_008168	F-75615_006942	FA-09455_007849	FA-11071_010146, FA-11071_013432, FA-11071_014016, FA-11071_016138	FA-13148_014222, FA-13148_014338	FA-13860_005601	FA-13861_007808, FA-13861_008696, FA-13861_016102	FA-16929_008744	FA-18247_007151, FA-18247_009959	GAL3858_006453	GM14-347_004253	GM15-045_002101	GM4-039_013203, GM4-039_016090, GM4-039_017432	HL1_005138	HL2_007487	HL3_006385	JFA-13440_008102	JFA-13455_010802	JFA-13456_004150	JFA-13485_009259	JWR839_008893	KR-M-0043421_008131, KR-M-0043421_008132	KST-15_005683	KST1_012673, KST1_016193	KST12_012104, KST12_012982, KST12_013736	KST13-1_011621	KST14_011457	KST15-3_007646	KST15-4_005737	KST16_011274, KST16_013911, KST16_014691	KST17_007718	KST19_006289	KST22_006081	KST26_007741	KST28_011813, KST28_014050	KST29_009057	KST30_008906	KST31_011409	KST32_011135	KST33_010589	KST34_009162	KST35_008724	KST36_007532	KST37_009615	KST39_013373	KST5_008300	KZOM-213_005768, KZOM-213_014212		MIN-905161_010018	MIN-905185_013460, MIN-905185_014581, MIN-905185_015095	MIN-905190_004766, MIN-905190_013972, MIN-905190_016035, MIN-905190_016060	MIN-905362_013784, MIN-905362_017275, MIN-905362_017493, MIN-905362_019173	MIN-905373_002903	MIN-921526_008034	MIN-921552_013532	MIN-921562_011921, MIN-921562_014088, MIN-921562_016002	MIN-921570_008581, MIN-921570_012142	MIN-921977_006182	MIN-921978_009089, MIN-921978_009090, MIN-921978_013741, MIN-921978_013745	MIN-921979_011513, MIN-921979_013394	MIN-921981_004711, MIN-921981_014563	MIN-921982_010082, MIN-921982_015439	MIN-921983_005950, MIN-921983_016667	MIN-921986_009077, MIN-921986_013411	MIN-921988_004850	MIN-921989_011568, MIN-921989_014327, MIN-921989_015727, MIN-921989_016771	MIN-923288_011937	MIN-929293_005082	MS1-015_006922, MS1-015_015756, MS1-015_017423	MS4-004_008025, MS4-004_015525, MS4-004_015791, MS4-004_016267, MS4-004_016298	MS9-005_011305, MS9-005_012097, MS9-005_012270	N1_009541, N1_012791	N2_007610, N2_013243	N5_007162, N5_007163	N8_005663, N8_013215	N9_006736, N9_006737	PGA21-027_011159, PGA21-027_013951, PGA21-027_015287	R029174_009662	RL1_008846, RL1_015894	RL2_008588	RL3_007758, RL3_011045, RL3_015963	RL5_007671	SFSU-001464_006806	SFSU-001470_009145	SFSU-001471_007327	SFSU-001474_004160	SFSU-001476_003769	SFSU-001481_005748	SFSU-001501_006130	SFSU-001548_008529	SFSU-001554_006190, SFSU-001554_009944	SFSU-001555_003306	SFSU-001690_010803	SV11-604_006972	TAAM-132367_010276, TAAM-132367_010551	TAAM-132806_004701	TAAM-132820_009302	TAAM-175085_009433, TAAM-175085_012997	TAAM-185627_006215, TAAM-185627_011272	TR39322_010923	UBC-12520_007011, UBC-12520_008786, UBC-12520_014618	UBC-15479_007635	UBC-16706_011235, UBC-16706_013132, UBC-16706_013821	UBC-16737_007564	UBC-18518_008412, UBC-18518_012570	UBC-28267_007939	UBC-28296_006633	UBC-32159_006128, UBC-32159_013588, UBC-32159_015635	UBC-33027_010510, UBC-33027_013994	UT249_004756, UT249_015157	UT250_006291, UT250_009784	UT284_004311	UT285_008169	UT286_011952	UT354_012614, UT354_015990	UT473_003693	UT477_007568	UT489_004185	UT555_006117	UT557_006760, UT557_015254	UT567_005104	UT598_008457, UT598_015794	UT600_013300, UT600_013962, UT600_014063, UT600_015509	VOL5_003176	WSU-54517_004407, WSU-54517_015702	WTU-21375_004828, WTU-21375_004829	WTU-24390_009042	WTU-24718_006892	WTU-24735_004701	WTU-27121_005190	WTU-27134_008808	WTU-30041_004751, WTU-30041_004752	WTU-65824_011043, WTU-65824_013408, WTU-65824_013841	WTU-66301_006102	WTU-67988_011566, WTU-67988_012996, WTU-67988_013451	WTU-68299_013060, WTU-68299_015655, WTU-68299_016529	WTU-68809_010953	WTU-71222_008747, WTU-71222_011350, WTU-71222_013492	YSU-05349_004667	YSU-05404_007409, YSU-05404_015315	YSU-07119_007587	YSU-08902_012876, YSU-08902_013047	YSU-09148_006110	YSU-09856_005067	YSU-09901_006341	YSU-09929_011936, YSU-09929_012128, YSU-09929_012358	darkcap_007210, darkcap_007211, darkcap_015040	lightcap_011744, lightcap_015202, lightcap_015235
OG0001843				15-08-12_006386	20100815009_006122			A-11354_009832	A19a-203_004960	A19a-227_009602, A19a-227_010080, A19a-227_011339	AL16_007005, AL16_010849	Arora7188_005231, Arora7188_011415		BD-953_001974, BD-953_005451, BD-953_005452, BD-953_007942, BD-953_008403, BD-953_008804, BD-953_009105, BD-953_009106, BD-953_009150, BD-953_009367, BD-953_009368, BD-953_010631		BD300_005715, BD300_010182										BD747_001964	BD942_010874, BD942_012367, BD942_013050, BD942_014783	BD944_009511, BD944_010923, BD944_013803, BD944_014880	BD945_003446, BD945_011664, BD945_014601	BD948_003076, BD948_011283, BD948_013317	BD949_012618, BD949_015478	BD954_005133, BD954_008053	BD955_006223, BD955_015884	BD958_009014, BD958_009430, BD958_011063	BD961_006505, BD961_009854	BD963_006685		jgi|Bolret1|11189|evm.model.Contig46.53, jgi|Bolret1|2556|evm.model.Contig122.4		C-F-118985_014082			DBG-1332_008034, DBG-1332_008643, DBG-1332_008644, DBG-1332_011585	DBG-17417_007542, DBG-17417_009232, DBG-17417_011122, DBG-17417_012606	DBG-17870_009044, DBG-17870_009869, DBG-17870_010052, DBG-17870_016441, DBG-17870_016839	DBG-23282_011572, DBG-23282_011947, DBG-23282_012607	DBG-24649_009218, DBG-24649_010399, DBG-24649_011019, DBG-24649_011278, DBG-24649_011990	DBG-25235_004912, DBG-25235_007522, DBG-25235_009195, DBG-25235_009307, DBG-25235_011203	DBG-5044_010119, DBG-5044_011834, DBG-5044_012606, DBG-5044_015419		DUKE-0350792_004801, DUKE-0350792_005555, DUKE-0350792_009590				F-75615_002442					FA-13861_002223	FA-16929_003913			GM14-347_008651, GM14-347_009323			HL1_006425, HL1_014104	HL2_004428	HL3_007624, HL3_008173	JFA-13440_005246, JFA-13440_006360, JFA-13440_012302	JFA-13455_010196	JFA-13456_005324		JWR839_009905, JWR839_009906, JWR839_012061, JWR839_014576, JWR839_016109		KST-15_009212	KST1_007628, KST1_007985		KST13-1_009831	KST14_006635	KST15-3_006734	KST15-4_005609	KST16_007512		KST19_005060, KST19_009651	KST22_004930		KST28_008999, KST28_012057, KST28_013761, KST28_014785	KST29_009843, KST29_012119, KST29_013239, KST29_013265, KST29_013549	KST30_007551, KST30_009128, KST30_010763, KST30_012521, KST30_012555, KST30_013179, KST30_013297, KST30_013817, KST30_013972, KST30_013977, KST30_014992	KST31_011307, KST31_011760, KST31_011776, KST31_012182, KST31_014217	KST32_008147, KST32_011364, KST32_012189, KST32_012422, KST32_012959, KST32_015136	KST33_009901, KST33_010167, KST33_013146, KST33_013529, KST33_014065	KST34_006845, KST34_007530, KST34_007613, KST34_008847, KST34_011259, KST34_011707, KST34_013310, KST34_013680, KST34_014970, KST34_015160, KST34_015325, KST34_015452	KST35_005686, KST35_010164, KST35_012172, KST35_013711, KST35_014412, KST35_014860, KST35_015104	KST36_005644, KST36_011061, KST36_012007, KST36_014160, KST36_014444, KST36_014683	KST37_007756, KST37_010340, KST37_011180, KST37_012159, KST37_012480, KST37_012984, KST37_013004, KST37_013505, KST37_014736, KST37_015115	KST39_011269, KST39_011355, KST39_011573, KST39_013605, KST39_014581, KST39_015822	KST5_001372, KST5_006990				MIN-905185_005676, MIN-905185_007693	MIN-905190_012327	MIN-905362_005164, MIN-905362_005165, MIN-905362_013061, MIN-905362_019113		MIN-921526_004161	MIN-921552_006700		MIN-921570_000033, MIN-921570_000034, MIN-921570_005024, MIN-921570_011073								MIN-921988_006146		MIN-923288_010521	MIN-929293_003119		MS4-004_011509	MS9-005_005353	N1_003036	N2_004948	N5_002809, N5_008710	N8_004309	N9_002799, N9_005647	PGA21-027_010562		RL1_012217	RL2_006929, RL2_008441, RL2_010109, RL2_012494	RL3_003029, RL3_012248		SFSU-001464_010716, SFSU-001464_010787, SFSU-001464_012538	SFSU-001470_009914	SFSU-001471_008922, SFSU-001471_009603, SFSU-001471_011591	SFSU-001474_008098, SFSU-001474_011673, SFSU-001474_012738, SFSU-001474_013079, SFSU-001474_015573			SFSU-001501_006674, SFSU-001501_006675, SFSU-001501_008545, SFSU-001501_012126, SFSU-001501_012902			SFSU-001555_007121, SFSU-001555_008827, SFSU-001555_012846	SFSU-001690_007927		TAAM-132367_003365			TAAM-175085_007001, TAAM-175085_014031	TAAM-185627_008756, TAAM-185627_008757		UBC-12520_005687	UBC-15479_009651	UBC-16706_010153		UBC-18518_011692			UBC-32159_012482	UBC-33027_007265		UT250_005708, UT250_006501		UT285_006937, UT285_008613	UT286_006403, UT286_008204	UT354_005257	UT473_007341, UT473_014276		UT489_006447	UT555_009022, UT555_010056	UT557_009042, UT557_009120, UT557_011631	UT567_007673, UT567_008034, UT567_010415	UT598_003131, UT598_006632	UT600_006889	VOL5_006841, VOL5_008883	WSU-54517_009323	WTU-21375_006426	WTU-24390_007816, WTU-24390_009031	WTU-24718_014085, WTU-24718_014393	WTU-24735_007354	WTU-27121_007235	WTU-27134_006246, WTU-27134_008990	WTU-30041_010550		WTU-66301_004509, WTU-66301_012018		WTU-68299_006509	WTU-68809_005383, WTU-68809_005384	WTU-71222_004279	YSU-05349_009233		YSU-07119_006135		YSU-09148_010125	YSU-09856_009303, YSU-09856_013067	YSU-09901_023196	YSU-09929_005531, YSU-09929_005532		lightcap_006804
OG0001844	15-08-09_003086	15-08-10_014029	15-08-11_003336	15-08-12_011666, 15-08-12_016040	20100815009_002323	552NVP_003705	554NVP_003635	A-11354_013423	A19a-203_003835	A19a-227_007666	AL16_005884, AL16_015678, AL16_015855	Arora7188_003484	B53_004136	BD-953_004266, BD-953_004269	BD1301_006128	BD300_003879, BD300_005894, BD300_015767, BD300_017277	BD572_002084	BD591_001948	BD592_002051	BD593_005286		BD595_004392	BD596_002317	BD598_004057	BD599_003534	BD747_014218, BD747_014219	BD942_007746, BD942_009990, BD942_009991, BD942_012673	BD944_005602, BD944_010260, BD944_015362	BD945_004681	BD948_014507, BD948_014571	BD949_009516	BD954_004696, BD954_010268	BD955_005306, BD955_006740, BD955_015808	BD958_012847	BD961_003537	BD963_013748, BD963_014616, BD963_015194, BD963_016731	Bi81_005620, Bi81_011017	jgi|Bolret1|13606|evm.model.Contig67.9	C-F-109468_008601	C-F-118985_000521	C153_008054	CBHV17-101_008300, CBHV17-101_018099	DBG-1332_007678, DBG-1332_007679, DBG-1332_013513	DBG-17417_014857	DBG-17870_006041, DBG-17870_010653	DBG-23282_007279	DBG-24649_011217, DBG-24649_014544	DBG-25235_008309	DBG-5044_008683	DUKE-0193972_003842	DUKE-0350792_014915	DUKE-0351102_004200, DUKE-0351102_005676	Boletus10G003880	F-75196_007594	F-75615_002294	FA-09455_002944	FA-11071_006335, FA-11071_008120	FA-13148_005700, FA-13148_006660, FA-13148_008583	FA-13860_002422	FA-13861_001824	FA-16929_004206, FA-16929_014772	FA-18247_006729, FA-18247_014258, FA-18247_015450	GAL3858_012328	GM14-347_013067, GM14-347_015509, GM14-347_015635, GM14-347_016845	GM15-045_001908	GM4-039_013957, GM4-039_016144	HL1_003321, HL1_009139, HL1_009141, HL1_014709	HL2_015304	HL3_002328	JFA-13440_003041	JFA-13455_005767	JFA-13456_006190, JFA-13456_011993	JFA-13485_005192, JFA-13485_016003	JWR839_007039, JWR839_010106, JWR839_010738, JWR839_015810	KR-M-0043421_001994	KST-15_009635	KST1_009481, KST1_009482, KST1_011495	KST12_004523, KST12_015418	KST13-1_002369	KST14_002830	KST15-3_012437	KST15-4_005591, KST15-4_007991	KST16_004674	KST17_003673	KST19_004614	KST22_002569	KST26_005056	KST28_004384	KST29_014458, KST29_014749	KST30_010281	KST31_007279	KST32_010895	KST33_004498	KST34_014411	KST35_010172, KST35_011842	KST36_003575	KST37_002344	KST39_004352	KST5_005498, KST5_006954, KST5_010965, KST5_011766	KZOM-213_003882, KZOM-213_013479	KZOM214_003645	MIN-905161_007123, MIN-905161_014869	MIN-905185_004701, MIN-905185_007531, MIN-905185_009170	MIN-905190_007350	MIN-905362_005510, MIN-905362_009698, MIN-905362_017813, MIN-905362_017981	MIN-905373_004787	MIN-921526_000270	MIN-921552_004555	MIN-921562_008869, MIN-921562_015232, MIN-921562_015243	MIN-921570_007140	MIN-921977_008459	MIN-921978_001806	MIN-921979_004092	MIN-921981_003455, MIN-921981_006280	MIN-921982_003195, MIN-921982_015548	MIN-921983_003504, MIN-921983_015126	MIN-921986_006627, MIN-921986_012192	MIN-921988_003213, MIN-921988_008541	MIN-921989_006454, MIN-921989_008278	MIN-923288_006143, MIN-923288_010110	MIN-929293_015607	MS1-015_005729, MS1-015_007788, MS1-015_013874, MS1-015_013890	MS4-004_013830, MS4-004_015894	MS9-005_007943	N1_005925, N1_006946	N2_007009, N2_008748	N5_007911	N8_001707	N9_011650, N9_011792	PGA21-027_003061, PGA21-027_018499	R029174_007779		RL2_016131	RL3_008950	RL5_003478, RL5_009332	SFSU-001464_006986	SFSU-001470_008975, SFSU-001470_010300, SFSU-001470_010301	SFSU-001471_001384	SFSU-001474_010840, SFSU-001474_014207, SFSU-001474_014398	SFSU-001476_006044	SFSU-001481_001108	SFSU-001501_004298	SFSU-001548_008772	SFSU-001554_003411, SFSU-001554_014490		SFSU-001690_003298	SV11-604_006567, SV11-604_007684	TAAM-132367_006883, TAAM-132367_008742	TAAM-132806_010797	TAAM-132820_003134	TAAM-175085_005457	TAAM-185627_004726, TAAM-185627_006955	TR39322_002592	UBC-12520_008604	UBC-15479_003924	UBC-16706_006863	UBC-16737_004444		UBC-28267_002149	UBC-28296_003914	UBC-32159_006596, UBC-32159_012424	UBC-33027_004624	UT249_007011	UT250_011084	UT284_015250, UT284_015826	UT285_003534, UT285_015074, UT285_015189	UT286_004030, UT286_004031	UT354_003985, UT354_003987	UT473_004392	UT477_008481, UT477_009596, UT477_015489	UT489_005979		UT557_015655, UT557_016500	UT567_005868, UT567_009946	UT598_012460, UT598_013048, UT598_014958, UT598_017457	UT600_006878	VOL5_013751, VOL5_015006	WSU-54517_005779	WTU-21375_009018	WTU-24390_008765, WTU-24390_011139, WTU-24390_015341, WTU-24390_016170	WTU-24718_005845	WTU-24735_014672, WTU-24735_014794	WTU-27121_003917	WTU-27134_011773	WTU-30041_006803	WTU-65824_007559	WTU-66301_003333, WTU-66301_009442	WTU-67988_007053, WTU-67988_008546	WTU-68299_008779, WTU-68299_015177, WTU-68299_016365	WTU-68809_005611	WTU-71222_003991, WTU-71222_014646	YSU-05349_002343	YSU-05404_005316	YSU-07119_006453, YSU-07119_006634, YSU-07119_008249, YSU-07119_015918	YSU-08902_003795	YSU-09148_003418	YSU-09856_002201	YSU-09901_005593	YSU-09929_007615	darkcap_002107, darkcap_007385	lightcap_004459, lightcap_015256
OG0001845	15-08-09_005664	15-08-10_001046	15-08-11_003615	15-08-12_006351	20100815009_010363	552NVP_006099	554NVP_010716, 554NVP_011606	A-11354_003202, A-11354_014042	A19a-203_006206, A19a-203_006207, A19a-203_017287	A19a-227_012223, A19a-227_013101	AL16_014110	Arora7188_006688	B53_008233	BD-953_001978, BD-953_008056	BD1301_000290, BD1301_001568, BD1301_009088	BD300_007243	BD572_010818	BD591_008637		BD593_006245	BD594_010816	BD595_008582	BD596_010738	BD598_005206, BD598_005207	BD599_011014	BD747_001475, BD747_010920, BD747_012835, BD747_014091	BD942_012708, BD942_015169	BD944_012003, BD944_012614	BD945_007146, BD945_015204, BD945_015218	BD948_012415	BD949_007208, BD949_014426	BD954_007009, BD954_014066	BD955_006950, BD955_015387	BD958_011699	BD961_010439, BD961_016945	BD963_013815, BD963_014566, BD963_015015	Bi81_006415	jgi|Bolret1|1451|evm.model.Contig105.6, jgi|Bolret1|7928|evm.model.Contig29.35	C-F-109468_003170, C-F-109468_007513, C-F-109468_008831, C-F-109468_011562	C-F-118985_001201	C153_005674, C153_014149	CBHV17-101_017277	DBG-1332_007884, DBG-1332_013933	DBG-17417_013168, DBG-17417_013835, DBG-17417_014282	DBG-17870_008451	DBG-23282_008492	DBG-24649_011853, DBG-24649_015958	DBG-25235_011068	DBG-5044_008783	DUKE-0193972_005329, DUKE-0193972_009680	DUKE-0350792_015103, DUKE-0350792_016713, DUKE-0350792_018191	DUKE-0351102_013837		F-75196_003834, F-75196_006308, F-75196_009695, F-75196_010946	F-75615_014279, F-75615_015606, F-75615_016162, F-75615_016404	FA-09455_010989, FA-09455_015909	FA-11071_005594, FA-11071_015573	FA-13148_010727	FA-13860_003990, FA-13860_014754	FA-13861_012891, FA-13861_014371	FA-16929_010042, FA-16929_017046	FA-18247_012313, FA-18247_015601, FA-18247_016303	GAL3858_012433, GAL3858_012434	GM14-347_004755, GM14-347_016032	GM15-045_007124	GM4-039_006647, GM4-039_017508, GM4-039_018110	HL1_006627, HL1_015026	HL2_007700, HL2_010995	HL3_011847, HL3_015839	JFA-13440_014022, JFA-13440_014941, JFA-13440_015676	JFA-13455_006956, JFA-13455_016799	JFA-13456_008550, JFA-13456_013901	JFA-13485_009704	JWR839_012802, JWR839_014041	KR-M-0043421_008344, KR-M-0043421_016330, KR-M-0043421_016594, KR-M-0043421_016734, KR-M-0043421_017514	KST-15_005307	KST1_010654	KST12_014338	KST13-1_002316	KST14_014316	KST15-3_009327		KST16_006169		KST19_006743	KST22_003726, KST22_003727	KST26_007972, KST26_016261	KST28_008720	KST29_007674	KST30_010386, KST30_014947, KST30_015618	KST31_010397	KST32_007366, KST32_014007, KST32_014452		KST34_012900, KST34_015602	KST35_011885	KST36_013760	KST37_007564, KST37_014174	KST39_006969	KST5_011483, KST5_015681	KZOM-213_006139	KZOM214_004020, KZOM214_008562	MIN-905161_005378, MIN-905161_013954		MIN-905190_010617, MIN-905190_013026		MIN-905373_010792, MIN-905373_014250	MIN-921526_004072, MIN-921526_017184	MIN-921552_001245	MIN-921562_003477	MIN-921570_002524, MIN-921570_003697	MIN-921977_005497	MIN-921978_005506, MIN-921978_006591	MIN-921979_006459, MIN-921979_014751	MIN-921981_012174, MIN-921981_016391		MIN-921983_006020, MIN-921983_015284		MIN-921988_001212, MIN-921988_014206, MIN-921988_014373		MIN-923288_012094, MIN-923288_015817	MIN-929293_010442, MIN-929293_016714	MS1-015_005631, MS1-015_005632, MS1-015_011705	MS4-004_002037	MS9-005_007341	N1_005425	N2_001933, N2_008857, N2_014665, N2_014702		N8_009430	N9_010229	PGA21-027_018340	R029174_010601	RL1_012213, RL1_013072	RL2_014576, RL2_014750	RL3_013560, RL3_014821	RL5_007759	SFSU-001464_011739		SFSU-001471_010846	SFSU-001474_007780, SFSU-001474_013771, SFSU-001474_015756	SFSU-001476_008109		SFSU-001501_011125	SFSU-001548_003729	SFSU-001554_010402	SFSU-001555_012710	SFSU-001690_012424			TAAM-132806_011509, TAAM-132806_011510	TAAM-132820_008141	TAAM-175085_010403, TAAM-175085_012223	TAAM-185627_009078, TAAM-185627_015864	TR39322_010329	UBC-12520_009290	UBC-15479_011460	UBC-16706_007189	UBC-16737_003414	UBC-18518_010310	UBC-28267_004759	UBC-28296_011298, UBC-28296_015970	UBC-32159_007171	UBC-33027_007566	UT249_014039, UT249_014947	UT250_013080, UT250_013081, UT250_013585	UT284_004203	UT285_013475, UT285_014131	UT286_005469, UT286_013250, UT286_016451	UT354_010397, UT354_014970	UT473_011927, UT473_014841, UT473_015622		UT489_008940, UT489_008941	UT555_013141, UT555_015340	UT557_013822, UT557_015438	UT567_007827, UT567_007828, UT567_014863	UT598_006954, UT598_017308	UT600_009610	VOL5_013203	WSU-54517_011949	WTU-21375_012747	WTU-24390_013576, WTU-24390_015761		WTU-24735_012688	WTU-27121_011559		WTU-30041_000853, WTU-30041_000854	WTU-65824_006067	WTU-66301_014658, WTU-66301_015880	WTU-67988_011198	WTU-68299_008156	WTU-68809_002533	WTU-71222_006719, WTU-71222_014942, WTU-71222_015918	YSU-05349_004505, YSU-05349_007738	YSU-05404_001202	YSU-07119_011222, YSU-07119_014219, YSU-07119_017133	YSU-08902_004839, YSU-08902_016826	YSU-09148_003916	YSU-09856_009751, YSU-09856_013186	YSU-09901_014332	YSU-09929_004993	darkcap_010269, darkcap_012077, darkcap_013899	lightcap_012266, lightcap_015652
OG0001846	15-08-09_009076	15-08-10_008866		15-08-12_011568	20100815009_011197, 20100815009_012500		554NVP_013620, 554NVP_013653	A-11354_005070	A19a-203_010465	A19a-227_015936, A19a-227_016805, A19a-227_017038	AL16_012010	Arora7188_009259, Arora7188_011984	B53_006158, B53_006159	BD-953_006452		BD300_012724	BD572_011772, BD572_011773, BD572_011951	BD591_010589	BD592_012155	BD593_007840	BD594_011060		BD596_011395, BD596_011396, BD596_011670	BD598_009244, BD598_009245	BD599_011383	BD747_013824	BD942_011892	BD944_011690, BD944_013361	BD945_011100	BD948_007849	BD949_012473, BD949_014653	BD954_007411	BD955_007326	BD958_008975	BD961_005672	BD963_011516	Bi81_006831			C-F-118985_010743	C153_009218	CBHV17-101_012404, CBHV17-101_012405	DBG-1332_011414	DBG-17417_014932	DBG-17870_014011, DBG-17870_014041	DBG-23282_006140	DBG-24649_014159, DBG-24649_014160	DBG-25235_006892	DBG-5044_008257, DBG-5044_008258		DUKE-0350792_009708, DUKE-0350792_009709	DUKE-0351102_009367, DUKE-0351102_010628	Boletus09G000290		F-75615_012270	FA-09455_000695	FA-11071_010158	FA-13148_004243, FA-13148_004244	FA-13860_011842, FA-13860_011843	FA-13861_011861, FA-13861_012070, FA-13861_013727	FA-16929_012039, FA-16929_017123	FA-18247_011741, FA-18247_013502	GAL3858_003993	GM14-347_010437	GM15-045_007735, GM15-045_017378	GM4-039_010826, GM4-039_014032	HL1_010699, HL1_010760, HL1_013022, HL1_013534	HL2_011653, HL2_011739	HL3_010378, HL3_014165, HL3_015300, HL3_015816, HL3_015947	JFA-13440_011455, JFA-13440_012668	JFA-13455_011896	JFA-13456_012647	JFA-13485_001432, JFA-13485_014944	JWR839_011132, JWR839_011133	KR-M-0043421_012107	KST-15_004366	KST1_006596	KST12_008862, KST12_015362	KST13-1_012445, KST13-1_014857	KST14_015877	KST15-3_013104, KST15-3_015668, KST15-3_016388	KST15-4_013210	KST16_004820	KST17_013767, KST17_013886, KST17_016239	KST19_013470	KST22_011322	KST26_013101, KST26_016748	KST28_002227	KST29_006018, KST29_012151	KST30_008422	KST31_005581	KST32_006684, KST32_011510	KST33_006257, KST33_011558	KST34_006571	KST35_007454, KST35_014459	KST36_004338, KST36_012229	KST37_006781	KST39_004318, KST39_011213	KST5_011427, KST5_012063	KZOM-213_003142			MIN-905185_008924, MIN-905185_013031, MIN-905185_015700	MIN-905190_010209	MIN-905362_006521, MIN-905362_015992, MIN-905362_017124	MIN-905373_010133	MIN-921526_011438, MIN-921526_011897	MIN-921552_014312, MIN-921552_015859	MIN-921562_010306	MIN-921570_006989, MIN-921570_011570, MIN-921570_011571	MIN-921977_012192	MIN-921978_010414	MIN-921979_010357, MIN-921979_013300	MIN-921981_007846	MIN-921982_007412	MIN-921983_011152, MIN-921983_011153	MIN-921986_005447	MIN-921988_009787	MIN-921989_004694	MIN-923288_012065, MIN-923288_013195	MIN-929293_011384, MIN-929293_012305, MIN-929293_012306	MS1-015_011329, MS1-015_015337, MS1-015_015898	MS4-004_012526	MS9-005_009847	N1_010425		N5_010420	N8_011478, N8_013414, N8_013732	N9_011646	PGA21-027_003122	R029174_005436, R029174_005437	RL1_012734, RL1_012826	RL2_011662, RL2_015014, RL2_017341	RL3_014074, RL3_014792	RL5_012511, RL5_013259, RL5_014201	SFSU-001464_003173	SFSU-001470_011909, SFSU-001470_013148, SFSU-001470_013856, SFSU-001470_015996	SFSU-001471_003694, SFSU-001471_003695	SFSU-001474_009715, SFSU-001474_009716	SFSU-001476_013568, SFSU-001476_014992	SFSU-001481_006135	SFSU-001501_009967	SFSU-001548_012938	SFSU-001554_012049, SFSU-001554_012648	SFSU-001555_013007, SFSU-001555_013956, SFSU-001555_015485	SFSU-001690_011024		TAAM-132367_006109, TAAM-132367_013172	TAAM-132806_011816, TAAM-132806_011817	TAAM-132820_011669	TAAM-175085_005500	TAAM-185627_005926, TAAM-185627_005927	TR39322_011538	UBC-12520_011857	UBC-15479_005071, UBC-15479_015792	UBC-16706_004651, UBC-16706_004652	UBC-16737_007737	UBC-18518_006111, UBC-18518_006112	UBC-28267_012230	UBC-28296_013425	UBC-32159_011693	UBC-33027_013591, UBC-33027_015403	UT249_013599, UT249_013675, UT249_014019, UT249_014682, UT249_016514	UT250_010264, UT250_015267, UT250_016736	UT284_011848, UT284_012721, UT284_013346	UT285_011588, UT285_011760, UT285_015611	UT286_006700	UT354_010678, UT354_011603	UT473_007431, UT473_011383, UT473_014740	UT477_008218, UT477_016541	UT489_010507, UT489_011959	UT555_010765	UT557_014621, UT557_014752, UT557_015395	UT567_012169, UT567_012365	UT598_014203, UT598_015373	UT600_014267, UT600_016752, UT600_017100	VOL5_010667, VOL5_011659, VOL5_015705	WSU-54517_010589, WSU-54517_011832	WTU-21375_010798	WTU-24390_005999	WTU-24718_007342	WTU-24735_000905	WTU-27121_007727	WTU-27134_003639	WTU-30041_011328	WTU-65824_012835	WTU-66301_013190, WTU-66301_014386, WTU-66301_014505	WTU-67988_004307		WTU-68809_004810	WTU-71222_005099	YSU-05349_008068, YSU-05349_011740	YSU-05404_014470	YSU-07119_011892	YSU-08902_011680, YSU-08902_011839		YSU-09856_020126, YSU-09856_020984	YSU-09901_002761	YSU-09929_013965, YSU-09929_014396	darkcap_006584, darkcap_009481	lightcap_013980, lightcap_013981
OG0001847	15-08-09_009659, 15-08-09_012670, 15-08-09_012915	15-08-10_007938, 15-08-10_009619, 15-08-10_011435, 15-08-10_014860	15-08-11_009255, 15-08-11_011754, 15-08-11_013188	15-08-12_004865, 15-08-12_009449		552NVP_009457, 552NVP_012296, 552NVP_013014, 552NVP_015065	554NVP_008946, 554NVP_011494	A-11354_003419	A19a-203_017909		AL16_011078	Arora7188_013439, Arora7188_013529		BD-953_011084	BD1301_006273	BD300_008853, BD300_012539	BD572_008861	BD591_009323	BD592_012362	BD593_009558, BD593_011212	BD594_009225, BD594_013014	BD595_006693, BD595_010211	BD596_011388	BD598_009449, BD598_011723		BD747_001592	BD942_012718	BD944_010064	BD945_012373, BD945_012531	BD948_005886		BD954_010231	BD955_010185	BD958_010645, BD958_011134, BD958_011794, BD958_012983	BD961_013722, BD961_013789	BD963_013221	Bi81_010660		C-F-109468_006265	C-F-118985_013313, C-F-118985_017160	C153_008485, C153_013082	CBHV17-101_011924, CBHV17-101_012121	DBG-1332_012409	DBG-17417_011411	DBG-17870_010202	DBG-23282_006533, DBG-23282_010893	DBG-24649_009723		DBG-5044_011241		DUKE-0350792_014124, DUKE-0350792_014213	DUKE-0351102_008180	Boletus06G009280	F-75196_010399	F-75615_014057, F-75615_014972, F-75615_016267	FA-09455_005869, FA-09455_010216, FA-09455_013481, FA-09455_015093	FA-11071_012474, FA-11071_013591	FA-13148_007125, FA-13148_013347	FA-13860_009698, FA-13860_010087, FA-13860_015384	FA-13861_008248	FA-16929_009879, FA-16929_015038	FA-18247_011106, FA-18247_011277, FA-18247_013936	GAL3858_008266		GM15-045_011219, GM15-045_011460	GM4-039_009414, GM4-039_013481	HL1_011421	HL2_013508, HL2_013514		JFA-13440_009274, JFA-13440_015580	JFA-13455_008869	JFA-13456_011194	JFA-13485_015183	JWR839_012831	KR-M-0043421_012677, KR-M-0043421_012739	KST-15_005984	KST1_015393, KST1_015512	KST12_009755	KST13-1_013593		KST15-3_011124	KST15-4_013551, KST15-4_013582	KST16_013484	KST17_016351		KST22_014278, KST22_014343		KST28_006095, KST28_010358	KST29_010657, KST29_012483	KST30_008626, KST30_013195	KST31_009084		KST33_008389, KST33_010721	KST34_007411, KST34_008793	KST35_012219, KST35_013832	KST36_013100, KST36_013809	KST37_014289	KST39_010700	KST5_011215, KST5_015199	KZOM-213_013310	KZOM214_009144	MIN-905161_010603	MIN-905185_009743, MIN-905185_010211	MIN-905190_010620	MIN-905362_009296		MIN-921526_005952		MIN-921562_011214	MIN-921570_006470	MIN-921977_008665, MIN-921977_012564, MIN-921977_015937	MIN-921978_013900, MIN-921978_015186, MIN-921978_016303	MIN-921979_011615, MIN-921979_012583	MIN-921981_012452, MIN-921981_014439	MIN-921982_012082, MIN-921982_014028	MIN-921983_010967, MIN-921983_014210, MIN-921983_016322	MIN-921986_008756, MIN-921986_012238, MIN-921986_014202	MIN-921988_007599, MIN-921988_012984	MIN-921989_011092, MIN-921989_014963	MIN-923288_012232, MIN-923288_012856	MIN-929293_009494	MS1-015_012349, MS1-015_012391	MS4-004_010609	MS9-005_008554	N1_011086, N1_013226, N1_014254	N2_011540, N2_013397	N5_003833, N5_010848	N8_010150, N8_011054, N8_012372	N9_010012, N9_010340	PGA21-027_014899, PGA21-027_014926	R029174_012396	RL1_014103, RL1_014155	RL2_013853, RL2_013862	RL3_015076	RL5_012775, RL5_012798	SFSU-001464_011217	SFSU-001470_016411, SFSU-001470_016431	SFSU-001471_004362	SFSU-001474_012426	SFSU-001476_010155		SFSU-001501_008145	SFSU-001548_008503	SFSU-001554_011731, SFSU-001554_012684	SFSU-001555_013714, SFSU-001555_013718	SFSU-001690_009466, SFSU-001690_015089	SV11-604_006349	TAAM-132367_009635, TAAM-132367_016617	TAAM-132806_011260, TAAM-132806_012380	TAAM-132820_009124, TAAM-132820_013546	TAAM-175085_010873, TAAM-175085_011402, TAAM-175085_014237, TAAM-175085_015125	TAAM-185627_009560, TAAM-185627_009602, TAAM-185627_013116		UBC-12520_011375	UBC-15479_011264	UBC-16706_015210	UBC-16737_013559	UBC-18518_010970	UBC-28267_013289, UBC-28267_013418	UBC-28296_009722, UBC-28296_013663	UBC-32159_009727	UBC-33027_009908		UT250_016251, UT250_016493	UT284_009051	UT285_013741, UT285_013781	UT286_015023, UT286_015205	UT354_014432, UT354_014583	UT473_008994, UT473_015767		UT489_015540, UT489_015601	UT555_015991, UT555_016025	UT557_011890, UT557_015973	UT567_008892	UT598_007212, UT598_009689	UT600_012255	VOL5_011915, VOL5_011918	WSU-54517_008924		WTU-24390_011606, WTU-24390_011793, WTU-24390_015699, WTU-24390_016297	WTU-24718_010318	WTU-24735_009522, WTU-24735_014089, WTU-24735_014122, WTU-24735_016144	WTU-27121_008630	WTU-27134_011674, WTU-27134_014731	WTU-30041_001717, WTU-30041_005561	WTU-65824_015030	WTU-66301_015026, WTU-66301_015156	WTU-67988_008251	WTU-68299_009475, WTU-68299_012581, WTU-68299_012602	WTU-68809_010308	WTU-71222_009265, WTU-71222_016848	YSU-05349_009635, YSU-05349_014519, YSU-05349_014855	YSU-05404_008979, YSU-05404_010763	YSU-07119_008945, YSU-07119_012390		YSU-09148_010080, YSU-09148_011655, YSU-09148_013706	YSU-09856_010651, YSU-09856_013594, YSU-09856_014089	YSU-09901_009758, YSU-09901_020772	YSU-09929_008644, YSU-09929_008843, YSU-09929_009912, YSU-09929_014804	darkcap_008105, darkcap_010969	lightcap_007744
OG0001848	15-08-09_010194, 15-08-09_012671	15-08-10_010583	15-08-11_009254, 15-08-11_011753, 15-08-11_014480	15-08-12_004864	20100815009_008900	552NVP_009703, 552NVP_014326, 552NVP_015811	554NVP_008840	A-11354_003418, A-11354_006601	A19a-203_006503, A19a-203_013858	A19a-227_006619, A19a-227_017425	AL16_010588	Arora7188_010734	B53_009219, B53_012045	BD-953_005855	BD1301_006272	BD300_008852, BD300_012538	BD572_009024	BD591_008890, BD591_012835	BD592_009341, BD592_012567	BD593_009557	BD594_010391	BD595_002142, BD595_010210	BD596_009698	BD598_009427, BD598_012357	BD599_009487, BD599_013716	BD747_001593	BD942_010258, BD942_011879	BD944_012741, BD944_013119, BD944_013657	BD945_010797, BD945_014818	BD948_009771	BD949_009255, BD949_015725, BD949_016278	BD954_008088, BD954_010251	BD955_008035	BD958_009978	BD961_009765, BD961_016700	BD963_009979	Bi81_002668	jgi|Bolret1|12273|evm.model.Contig54.85, jgi|Bolret1|14606|evm.model.Contig8.221	C-F-109468_009826	C-F-118985_011978, C-F-118985_013125, C-F-118985_020119	C153_010437, C153_012988	CBHV17-101_010527, CBHV17-101_011953, CBHV17-101_013819	DBG-1332_009887, DBG-1332_010029	DBG-17417_011410, DBG-17417_012675, DBG-17417_014247	DBG-17870_009758, DBG-17870_013203, DBG-17870_013207	DBG-23282_006534	DBG-24649_010496	DBG-25235_008716	DBG-5044_009937, DBG-5044_009938	DUKE-0193972_005447	DUKE-0350792_012242	DUKE-0351102_008181	Boletus06G009290, Boletus06G009450, Boletus10G002100	F-75196_010996	F-75615_005226, F-75615_013999	FA-09455_009879	FA-11071_006053, FA-11071_010553	FA-13148_007124	FA-13860_010086, FA-13860_010361	FA-13861_008249, FA-13861_016728, FA-13861_017298	FA-16929_010118, FA-16929_013490	FA-18247_007711, FA-18247_014664	GAL3858_008267	GM14-347_006036, GM14-347_010329, GM14-347_015299	GM15-045_009956	GM4-039_009415, GM4-039_011084	HL1_010807	HL2_010561, HL2_013515	HL3_009098	JFA-13440_009273	JFA-13455_008870	JFA-13456_009712	JFA-13485_010772	JWR839_010805, JWR839_012647	KR-M-0043421_010496, KR-M-0043421_013760, KR-M-0043421_015880	KST-15_005983	KST1_009964	KST12_009756	KST13-1_011940	KST14_009899	KST15-3_011125	KST15-4_010371	KST16_009214	KST17_010412	KST19_010379	KST22_012252	KST26_013404	KST28_010357	KST29_010656	KST30_008625	KST31_009083	KST32_006620	KST33_008388	KST34_007412	KST35_007589	KST36_011256	KST37_010597	KST39_007091	KST5_010110	KZOM-213_010538, KZOM-213_012274	KZOM214_009145	MIN-905161_008650, MIN-905161_010280, MIN-905161_012590	MIN-905185_009842, MIN-905185_018207	MIN-905190_009143, MIN-905190_010149	MIN-905362_004776, MIN-905362_009295, MIN-905362_011292, MIN-905362_019655	MIN-905373_010602, MIN-905373_012387, MIN-905373_013591, MIN-905373_014626	MIN-921526_005953, MIN-921526_009686	MIN-921552_008531, MIN-921552_010389	MIN-921562_010854, MIN-921562_012284, MIN-921562_016306	MIN-921570_003563	MIN-921977_010069	MIN-921978_009196, MIN-921978_014542	MIN-921979_008110	MIN-921981_007058	MIN-921982_010022, MIN-921982_011762	MIN-921983_009904	MIN-921986_010430, MIN-921986_012237, MIN-921986_015428	MIN-921988_009137	MIN-921989_010157, MIN-921989_015637	MIN-923288_010812, MIN-923288_012231, MIN-923288_017009	MIN-929293_009493	MS1-015_009598, MS1-015_010330, MS1-015_012350, MS1-015_012392	MS4-004_011082, MS4-004_012724	MS9-005_008555, MS9-005_011187	N1_010859, N1_013693, N1_014991	N2_010375	N5_003832	N8_009674, N8_011053	N9_010344, N9_014778	PGA21-027_010428, PGA21-027_010969	R029174_011291	RL1_009708	RL2_010144	RL3_006688	RL5_010572	SFSU-001464_008528	SFSU-001470_010452	SFSU-001471_004361	SFSU-001474_010316, SFSU-001474_012425	SFSU-001476_007689, SFSU-001476_010292	SFSU-001481_006720	SFSU-001501_008144	SFSU-001548_008502	SFSU-001554_009380	SFSU-001555_010394	SFSU-001690_009467	SV11-604_006350	TAAM-132367_010478, TAAM-132367_015977	TAAM-132806_010779, TAAM-132806_011261	TAAM-132820_009946, TAAM-132820_014085	TAAM-175085_010072	TAAM-185627_009561, TAAM-185627_013115	TR39322_010866	UBC-12520_012038, UBC-12520_015930	UBC-15479_011263	UBC-16706_009780	UBC-16737_011647	UBC-18518_009269	UBC-28267_009276	UBC-28296_009723	UBC-32159_009728	UBC-33027_009909	UT249_009963	UT250_010425	UT284_009052	UT285_010264	UT286_009874	UT354_010075	UT473_008993	UT477_007909	UT489_010176	UT555_009614	UT557_009449	UT567_008893	UT598_007211, UT598_014574	UT600_010494, UT600_010765, UT600_015078	VOL5_010494	WSU-54517_008923	WTU-21375_008850, WTU-21375_009820, WTU-21375_013241	WTU-24390_011479, WTU-24390_011794	WTU-24718_008938	WTU-24735_010654	WTU-27121_010680, WTU-27121_012561	WTU-27134_009170	WTU-30041_005562	WTU-65824_010670	WTU-66301_009998	WTU-67988_008252	WTU-68299_009487	WTU-68809_010309	WTU-71222_009266	YSU-05349_008775, YSU-05349_009634, YSU-05349_017857	YSU-05404_008978	YSU-07119_009528, YSU-07119_012391	YSU-08902_013614, YSU-08902_015178, YSU-08902_016451	YSU-09148_014905, YSU-09148_016506	YSU-09856_010650, YSU-09856_016229	YSU-09901_009966	YSU-09929_008643, YSU-09929_008844, YSU-09929_009913	darkcap_008106, darkcap_010970, darkcap_011577	lightcap_007743, lightcap_010407, lightcap_010752
OG0001849	15-08-09_010449		15-08-11_013755, 15-08-11_014033, 15-08-11_014207	15-08-12_011205	20100815009_012603	552NVP_012945, 552NVP_013263	554NVP_011051, 554NVP_013437	A-11354_014101, A-11354_014965, A-11354_015880, A-11354_015992	A19a-203_012543	A19a-227_014024, A19a-227_014183	AL16_014310	Arora7188_012839, Arora7188_015330				BD300_012599, BD300_016621	BD572_011709, BD572_011737, BD572_012879	BD591_010198	BD592_011524, BD592_013154			BD595_007820		BD598_012131	BD599_011480, BD599_011613		BD942_012382, BD942_014732, BD942_015716	BD944_004669	BD945_013622, BD945_013868	BD948_013332		BD954_011826, BD954_011877	BD955_011297, BD955_013320, BD955_015670, BD955_015718		BD961_012046		Bi81_012875			C-F-118985_014323, C-F-118985_017861, C-F-118985_018807, C-F-118985_019261, C-F-118985_019930, C-F-118985_021778, C-F-118985_021966	C153_011871, C153_014394	CBHV17-101_014330, CBHV17-101_014900, CBHV17-101_015805, CBHV17-101_017973	DBG-1332_012852	DBG-17417_012090	DBG-17870_010836		DBG-24649_013069, DBG-24649_014883		DBG-5044_008815		DUKE-0350792_012859, DUKE-0350792_014052	DUKE-0351102_012431, DUKE-0351102_012463, DUKE-0351102_015071	Boletus00G001870		F-75615_011901, F-75615_012882	FA-09455_003157	FA-11071_013810	FA-13148_010604	FA-13860_012462, FA-13860_012686, FA-13860_013465	FA-13861_012566, FA-13861_013234	FA-16929_015046, FA-16929_017005	FA-18247_014917	GAL3858_012395, GAL3858_012940	GM14-347_013578, GM14-347_014042	GM15-045_014210, GM15-045_016959, GM15-045_017494	GM4-039_017025	HL1_012905, HL1_013734	HL2_013107, HL2_015341	HL3_007359, HL3_012489, HL3_013349		JFA-13455_009733, JFA-13455_012495		JFA-13485_013659	JWR839_013711, JWR839_015585	KR-M-0043421_015949, KR-M-0043421_017231			KST12_010642, KST12_013515, KST12_016171	KST13-1_012918, KST13-1_015231	KST14_013621, KST14_014659	KST15-3_013153, KST15-3_013336, KST15-3_013504, KST15-3_016100, KST15-3_016275, KST15-3_016548	KST15-4_013342, KST15-4_015769, KST15-4_016052	KST16_013693		KST19_011669, KST19_014338, KST19_015915	KST22_013837, KST22_014197	KST26_012176, KST26_012270, KST26_014212, KST26_014234			KST30_012604	KST31_012143	KST32_013252	KST33_013199		KST35_012212	KST36_012535	KST37_010774, KST37_013048	KST39_005050	KST5_002675, KST5_013277	KZOM-213_010517		MIN-905161_018462	MIN-905185_015613, MIN-905185_016596, MIN-905185_017158, MIN-905185_017904	MIN-905190_012603, MIN-905190_014706	MIN-905362_013952, MIN-905362_014397, MIN-905362_018390	MIN-905373_010525	MIN-921526_013339, MIN-921526_013358, MIN-921526_014285, MIN-921526_017394	MIN-921552_014319, MIN-921552_015004, MIN-921552_017437	MIN-921562_010739, MIN-921562_015735	MIN-921570_009733	MIN-921977_013074, MIN-921977_013390	MIN-921978_011100	MIN-921979_012742	MIN-921981_011677, MIN-921981_016612, MIN-921981_016809		MIN-921983_014148, MIN-921983_014914	MIN-921986_013438, MIN-921986_013636	MIN-921988_013602, MIN-921988_015170	MIN-921989_014221, MIN-921989_014631		MIN-929293_003675	MS1-015_014599	MS4-004_013117, MS4-004_013287	MS9-005_015413	N1_011898		N5_003063	N8_009898	N9_011168, N9_013962	PGA21-027_015331	R029174_010866	RL1_010132, RL1_014356	RL2_013100	RL3_012426, RL3_015079	RL5_010898	SFSU-001464_012833	SFSU-001470_015521, SFSU-001470_016576	SFSU-001471_012658	SFSU-001474_009718, SFSU-001474_012418			SFSU-001501_012217, SFSU-001501_013034		SFSU-001554_010764, SFSU-001554_012937, SFSU-001554_013327, SFSU-001554_013405, SFSU-001554_013745	SFSU-001555_011971	SFSU-001690_012187, SFSU-001690_013723, SFSU-001690_014087, SFSU-001690_014099, SFSU-001690_014657		TAAM-132367_014228, TAAM-132367_014541, TAAM-132367_017030		TAAM-132820_011917	TAAM-175085_012775, TAAM-175085_013208, TAAM-175085_016075	TAAM-185627_013449, TAAM-185627_013712, TAAM-185627_015633		UBC-12520_011415, UBC-12520_013811, UBC-12520_014061, UBC-12520_015889	UBC-15479_012111	UBC-16706_012727, UBC-16706_013197	UBC-16737_012890, UBC-16737_013398, UBC-16737_013671	UBC-18518_011247	UBC-28267_013383, UBC-28267_013734, UBC-28267_014654	UBC-28296_013737, UBC-28296_014496	UBC-32159_012765, UBC-32159_015165		UT249_014545, UT249_014617, UT249_015482		UT284_012249, UT284_012809			UT354_012629, UT354_014872, UT354_015194	UT473_013085, UT473_016667	UT477_013762, UT477_013965, UT477_015891	UT489_011976, UT489_014746		UT557_011086, UT557_013169, UT557_013382		UT598_011132, UT598_014686	UT600_014690, UT600_015015	VOL5_011298, VOL5_011742, VOL5_013271	WSU-54517_015320	WTU-21375_012754	WTU-24390_013964, WTU-24390_014176	WTU-24718_011866	WTU-24735_010249, WTU-24735_012827		WTU-27134_013248, WTU-27134_013481, WTU-27134_015538	WTU-30041_010512				WTU-68299_010723, WTU-68299_013019		WTU-71222_013385, WTU-71222_013434, WTU-71222_013684, WTU-71222_019522, WTU-71222_020082	YSU-05349_010862, YSU-05349_018379	YSU-05404_013479, YSU-05404_016366, YSU-05404_017102	YSU-07119_002137	YSU-08902_011626, YSU-08902_015812, YSU-08902_016732	YSU-09148_014943	YSU-09856_014517, YSU-09856_016462, YSU-09856_018058, YSU-09856_018171, YSU-09856_018383	YSU-09901_013929	YSU-09929_013592, YSU-09929_016178, YSU-09929_016513	darkcap_012069	lightcap_016639, lightcap_017314
OG0001850	15-08-09_011363, 15-08-09_014253	15-08-10_009216, 15-08-10_014201	15-08-11_005043, 15-08-11_014346	15-08-12_009211	20100815009_010523	552NVP_008678, 552NVP_014362	554NVP_006448, 554NVP_014300	A-11354_001661, A-11354_007243	A19a-203_008392, A19a-203_012029	A19a-227_006050, A19a-227_009104	AL16_006476, AL16_006830	Arora7188_003425, Arora7188_010795	B53_002719	BD-953_005617, BD-953_007783	BD1301_006941, BD1301_008053	BD300_009289	BD572_002600	BD591_002855	BD592_008001	BD593_002939	BD594_003281	BD595_006834	BD596_006021, BD596_009576	BD598_002533, BD598_011600	BD599_001510, BD599_013853	BD747_001112, BD747_004227, BD747_010684	BD942_008346	BD944_001481	BD945_007813	BD948_001060	BD949_009919	BD954_008194	BD955_004651	BD958_006190	BD961_008570, BD961_010250	BD963_005553, BD963_008477	Bi81_008667, Bi81_008923	jgi|Bolret1|656|evm.model.Contig1.656	C-F-109468_003780, C-F-109468_003867, C-F-109468_003868	C-F-118985_005205, C-F-118985_006960	C153_005567, C153_011912	CBHV17-101_009896	DBG-1332_004929	DBG-17417_002213	DBG-17870_009789	DBG-23282_004542	DBG-24649_003707	DBG-25235_007534	DBG-5044_005596	DUKE-0193972_007312, DUKE-0193972_009221, DUKE-0193972_009959	DUKE-0350792_005875, DUKE-0350792_007444	DUKE-0351102_003226, DUKE-0351102_003755	Boletus00G010920	F-75196_001788, F-75196_005140, F-75196_009448	F-75615_006582	FA-09455_004516	FA-11071_004726	FA-13148_004290	FA-13860_003774, FA-13860_005218, FA-13860_015557	FA-13861_004645	FA-16929_002348, FA-16929_007547, FA-16929_009860	FA-18247_003924, FA-18247_007595, FA-18247_008477	GAL3858_004782	GM14-347_004413	GM15-045_004540, GM15-045_006370	GM4-039_003790, GM4-039_006883	HL1_002855, HL1_009271	HL2_002535, HL2_004145	HL3_004090, HL3_010476	JFA-13440_003746, JFA-13440_010048	JFA-13455_007304	JFA-13456_002610, JFA-13456_006493	JFA-13485_010737	JWR839_002360	KR-M-0043421_003515	KST-15_007299	KST1_008382, KST1_008609	KST12_004649	KST13-1_006440	KST14_005387	KST15-3_004285	KST15-4_009003	KST16_005894	KST17_004760, KST17_011943, KST17_015078	KST19_005131	KST22_008525	KST26_001132	KST28_001692	KST29_001864	KST30_001754	KST31_001976	KST32_005856	KST33_002402	KST34_002010	KST35_004660	KST36_005116	KST37_000952	KST39_005080	KST5_006267, KST5_010074	KZOM-213_001349, KZOM-213_010842	KZOM214_002852	MIN-905161_008818, MIN-905161_010730	MIN-905185_002516, MIN-905185_004219	MIN-905190_002712	MIN-905362_002564, MIN-905362_009071	MIN-905373_005553	MIN-921526_007846, MIN-921526_010024	MIN-921552_009378, MIN-921552_010472	MIN-921562_004388, MIN-921562_013739	MIN-921570_009098	MIN-921977_001821, MIN-921977_005168	MIN-921978_002066	MIN-921979_004538, MIN-921979_013814	MIN-921981_002701	MIN-921982_002050	MIN-921983_003357, MIN-921983_011885	MIN-921986_007473	MIN-921988_002822	MIN-921989_003113, MIN-921989_010623	MIN-923288_008722	MIN-929293_003947, MIN-929293_007989	MS1-015_007496	MS4-004_005868	MS9-005_008232, MS9-005_009843	N1_002438	N2_012510, N2_013459	N5_002200, N5_004844	N8_009968, N8_013653	N9_006107, N9_014102	PGA21-027_011881, PGA21-027_015126	R029174_004387	RL1_006532, RL1_008485	RL2_002575, RL2_004107	RL3_006596, RL3_014699	RL5_004286, RL5_005865	SFSU-001464_006426	SFSU-001470_005086, SFSU-001470_005955	SFSU-001471_003847	SFSU-001474_004315	SFSU-001476_005088	SFSU-001481_002573	SFSU-001501_005115	SFSU-001548_005736, SFSU-001548_009437	SFSU-001554_012634	SFSU-001555_010567	SFSU-001690_002472, SFSU-001690_007692	SV11-604_002130, SV11-604_004416	TAAM-132367_006098	TAAM-132806_004603	TAAM-132820_009699, TAAM-132820_010300, TAAM-132820_011839	TAAM-175085_009017	TAAM-185627_002526	TR39322_007254	UBC-12520_005900	UBC-15479_005995	UBC-16706_005655	UBC-16737_005281, UBC-16737_015327	UBC-18518_003287, UBC-18518_008279	UBC-28267_006163	UBC-28296_009360	UBC-32159_005558, UBC-32159_010117	UBC-33027_002781, UBC-33027_014689	UT249_002644, UT249_004828	UT250_002320	UT284_003616, UT284_007911	UT285_005840, UT285_009393	UT286_008618, UT286_008957	UT354_000942, UT354_005041	UT473_009113	UT477_007142, UT477_010050	UT489_005120, UT489_006573	UT555_000800, UT555_003392	UT557_003598, UT557_008962	UT567_002312, UT567_003517	UT598_005794	UT600_008942, UT600_009882	VOL5_005545, VOL5_008451	WSU-54517_004040, WSU-54517_005436	WTU-21375_006187, WTU-21375_013329	WTU-24390_003675, WTU-24390_014852	WTU-24718_011378, WTU-24718_013096	WTU-24735_004810, WTU-24735_010434	WTU-27121_005881	WTU-27134_011415, WTU-27134_014285	WTU-30041_009972	WTU-65824_005925	WTU-66301_003302, WTU-66301_008240	WTU-67988_003028	WTU-68299_011448, WTU-68299_014405	WTU-68809_006447	WTU-71222_008041	YSU-05349_011246, YSU-05349_015299, YSU-05349_017485	YSU-05404_003752	YSU-07119_002922	YSU-08902_011195, YSU-08902_015013	YSU-09148_009211, YSU-09148_014475, YSU-09148_015455	YSU-09856_008087, YSU-09856_009615	YSU-09901_002295, YSU-09901_012516, YSU-09901_012685, YSU-09901_015385	YSU-09929_009485, YSU-09929_009801	darkcap_009503	lightcap_008167, lightcap_013670
OG0001851	15-08-09_011837	15-08-10_012649, 15-08-10_012714, 15-08-10_013785, 15-08-10_013817	15-08-11_012342, 15-08-11_013511	15-08-12_008027	20100815009_005395	552NVP_006666	554NVP_012969, 554NVP_013070, 554NVP_013212	A-11354_007685	A19a-203_001295	A19a-227_013949, A19a-227_015381, A19a-227_015456	AL16_004526	Arora7188_003626	B53_002988	BD-953_010844	BD1301_010082	BD300_001928	BD572_012544, BD572_013419	BD591_003447	BD592_000955	BD593_007555	BD594_008024	BD595_008595		BD598_005847	BD599_010314, BD599_011319	BD747_006061	BD942_006234	BD944_006511	BD945_007553	BD948_006478	BD949_013678, BD949_013685, BD949_013906, BD949_014005, BD949_015782	BD954_004097	BD955_006352	BD958_006338	BD961_006832	BD963_012812, BD963_014385, BD963_014427	Bi81_009193	jgi|Bolret1|4198|evm.model.Contig17.305	C-F-109468_009242	C-F-118985_008633, C-F-118985_008634	C153_002526	CBHV17-101_010288, CBHV17-101_015625, CBHV17-101_015799	DBG-1332_007148	DBG-17417_007041	DBG-17870_000996	DBG-23282_007837	DBG-24649_006152	DBG-25235_005266	DBG-5044_006259	DUKE-0193972_003341	DUKE-0350792_011143	DUKE-0351102_004829	Boletus00G003490	F-75196_003947	F-75615_012549, F-75615_014470	FA-09455_016160	FA-11071_003085, FA-11071_015518	FA-13148_011577, FA-13148_011578	FA-13860_003240, FA-13860_013078, FA-13860_014283	FA-13861_014000	FA-16929_006653, FA-16929_012449, FA-16929_014683	FA-18247_005845, FA-18247_013854	GAL3858_009308	GM14-347_001471	GM15-045_008374	GM4-039_013204, GM4-039_013205, GM4-039_016827	HL1_006161, HL1_010291	HL2_004205	HL3_007425, HL3_013767	JFA-13440_005562	JFA-13455_006136, JFA-13455_012789, JFA-13455_015888	JFA-13456_011678, JFA-13456_014664	JFA-13485_004066	JWR839_007059	KR-M-0043421_006172	KST-15_010461	KST1_005738, KST1_011805	KST12_002809	KST13-1_002990	KST14_002799	KST15-3_002672	KST15-4_004495	KST16_011719	KST17_003408	KST19_011524	KST22_002656	KST26_006786	KST28_007434	KST29_007019	KST30_001730	KST31_007105	KST32_007761	KST33_007542	KST34_005328	KST35_008513	KST36_001860	KST37_007937	KST39_007533	KST5_005896, KST5_011344	KZOM-213_008141	KZOM214_008672	MIN-905161_006407, MIN-905161_013146, MIN-905161_016736	MIN-905185_013367	MIN-905190_004596	MIN-905362_005042, MIN-905362_013697, MIN-905362_013832, MIN-905362_015207	MIN-905373_013480, MIN-905373_015366, MIN-905373_016359	MIN-921526_002363, MIN-921526_017180	MIN-921552_012362, MIN-921552_015883	MIN-921562_005970	MIN-921570_006356	MIN-921977_006880, MIN-921977_015494	MIN-921978_002874	MIN-921979_005902	MIN-921981_011089, MIN-921981_015629	MIN-921982_006707, MIN-921982_014650	MIN-921983_015767, MIN-921983_015899, MIN-921983_016269, MIN-921983_016829	MIN-921986_013694, MIN-921986_013833, MIN-921986_013884, MIN-921986_016406	MIN-921988_012897, MIN-921988_015721, MIN-921988_016302	MIN-921989_007724, MIN-921989_013180, MIN-921989_014198, MIN-921989_016186	MIN-923288_005013	MIN-929293_012009, MIN-929293_013006	MS1-015_004288, MS1-015_012933	MS4-004_015351, MS4-004_016581	MS9-005_012598	N1_008106, N1_012503	N2_006232	N5_001929	N8_011462	N9_007177	PGA21-027_014722, PGA21-027_016199, PGA21-027_016286, PGA21-027_016288	R029174_010025	RL1_011417, RL1_013372	RL2_006052, RL2_011619, RL2_014687	RL3_008520, RL3_013088, RL3_013108	RL5_006616, RL5_014802	SFSU-001464_003115	SFSU-001470_011307, SFSU-001470_014480, SFSU-001470_014557	SFSU-001471_004704	SFSU-001474_006666	SFSU-001476_007977	SFSU-001481_006673	SFSU-001501_007344	SFSU-001548_001945, SFSU-001548_011653	SFSU-001554_001480	SFSU-001555_006901	SFSU-001690_010895	SV11-604_008657	TAAM-132367_014081	TAAM-132806_004468		TAAM-175085_004597	TAAM-185627_003935, TAAM-185627_015436	TR39322_009308	UBC-12520_005611	UBC-15479_004021	UBC-16706_007923	UBC-16737_001052	UBC-18518_011293	UBC-28267_003351	UBC-28296_003413	UBC-32159_013284, UBC-32159_014356	UBC-33027_013233, UBC-33027_013812, UBC-33027_014498	UT249_012100, UT249_014903, UT249_014951	UT250_011441, UT250_014692	UT284_006129, UT284_014002, UT284_014452, UT284_014554, UT284_014762	UT285_011093	UT286_011416, UT286_013753	UT354_013543, UT354_013620, UT354_014371	UT473_006297, UT473_012551, UT473_012634	UT477_012242	UT489_012075, UT489_012676	UT555_015199	UT557_006098, UT557_014337	UT567_005798	UT598_003050	UT600_013350	VOL5_004631	WSU-54517_007649	WTU-21375_004396	WTU-24390_006432	WTU-24718_008228, WTU-24718_011692	WTU-24735_003254	WTU-27121_010466	WTU-27134_007687, WTU-27134_014127	WTU-30041_001869	WTU-65824_008221	WTU-66301_003547, WTU-66301_014876	WTU-67988_003555	WTU-68299_013050, WTU-68299_013086	WTU-68809_005546	WTU-71222_003629	YSU-05349_006522	YSU-05404_008847, YSU-05404_013980, YSU-05404_015078	YSU-07119_007467, YSU-07119_013229, YSU-07119_013346, YSU-07119_014428	YSU-08902_007194, YSU-08902_011736, YSU-08902_015332	YSU-09148_011403, YSU-09148_015247	YSU-09856_011462, YSU-09856_017144, YSU-09856_017263	YSU-09901_005431	YSU-09929_007537, YSU-09929_014545	darkcap_014150, darkcap_015472, darkcap_015641	lightcap_012762, lightcap_013858, lightcap_014928
OG0001852		15-08-10_001449, 15-08-10_001450	15-08-11_008469, 15-08-11_008470	15-08-12_002199, 15-08-12_002200	20100815009_000735, 20100815009_000736			A-11354_002016, A-11354_002017	A19a-203_001073, A19a-203_012226	A19a-227_002252	AL16_000497, AL16_000498	Arora7188_000879, Arora7188_000880	B53_001476	BD-953_002248, BD-953_002249		BD300_000195, BD300_000196	BD572_001078, BD572_001079	BD591_000822	BD592_000754, BD592_000755	BD593_000644	BD594_001366, BD594_010952	BD595_004946	BD596_000677, BD596_000678	BD598_002229	BD599_001887	BD747_005002, BD747_005003	BD942_001842	BD944_002467	BD945_002253, BD945_002254	BD948_002409, BD948_002410	BD949_009015, BD949_009016	BD954_000600	BD955_001983, BD955_001984	BD958_005737, BD958_005738	BD961_002791, BD961_002792	BD963_002683	Bi81_002981, Bi81_002982	jgi|Bolret1|2419|evm.model.Contig12.440, jgi|Bolret1|2420|evm.model.Contig12.441	C-F-109468_003342, C-F-109468_003343	C-F-118985_003453	C153_003722	CBHV17-101_000234, CBHV17-101_000235	DBG-1332_005606, DBG-1332_005607	DBG-17417_001368, DBG-17417_001369	DBG-17870_000864, DBG-17870_000865	DBG-23282_001740, DBG-23282_001741	DBG-24649_001434, DBG-24649_001435	DBG-25235_004037	DBG-5044_002192, DBG-5044_002193	DUKE-0193972_005827, DUKE-0193972_005828	DUKE-0350792_008036, DUKE-0350792_008037	DUKE-0351102_003085	Boletus07G009730, Boletus07G009740	F-75196_002931, F-75196_002932	F-75615_003523, F-75615_003524	FA-09455_000131	FA-11071_003173	FA-13148_000807, FA-13148_000808	FA-13860_003063, FA-13860_003064	FA-13861_003653, FA-13861_003654	FA-16929_001370, FA-16929_001371	FA-18247_003429	GAL3858_001256	GM14-347_003345, GM14-347_003346	GM15-045_002034	GM4-039_001119, GM4-039_001120	HL1_001336, HL1_001337	HL2_001448	HL3_001117	JFA-13440_000296	JFA-13455_001383	JFA-13456_001517, JFA-13456_001518	JFA-13485_008583, JFA-13485_008584	JWR839_002162, JWR839_002163	KR-M-0043421_001505, KR-M-0043421_001506	KST-15_002624, KST-15_002625	KST1_001007	KST12_001671, KST12_001672	KST13-1_001186, KST13-1_001187	KST14_006175, KST14_006176	KST15-3_000605, KST15-3_000606	KST15-4_002851, KST15-4_002852	KST16_002312, KST16_002313	KST17_001295, KST17_001296	KST19_001391, KST19_001392	KST22_001880	KST26_001005, KST26_001006	KST28_000269, KST28_000270	KST29_001015, KST29_001016	KST30_000278, KST30_000279	KST31_001371, KST31_001372	KST32_003207, KST32_003208	KST33_000913, KST33_000914	KST34_003223, KST34_003224	KST35_001042	KST36_000614, KST36_000615	KST37_002456, KST37_002457	KST39_000827, KST39_000828	KST5_002813, KST5_002814	KZOM-213_008107	KZOM214_004731, KZOM214_004732	MIN-905161_000761, MIN-905161_000762	MIN-905185_000892, MIN-905185_000893	MIN-905190_002026, MIN-905190_002027	MIN-905362_001135, MIN-905362_001136	MIN-905373_000821	MIN-921526_002522	MIN-921552_001883	MIN-921562_001424	MIN-921570_003758, MIN-921570_003759	MIN-921977_008386, MIN-921977_008387	MIN-921978_003119	MIN-921979_001313	MIN-921981_012001	MIN-921982_001320	MIN-921983_007754, MIN-921983_007755	MIN-921986_001202, MIN-921986_001203	MIN-921988_000968	MIN-921989_003528, MIN-921989_003529	MIN-923288_000384	MIN-929293_002549, MIN-929293_002550	MS1-015_002139	MS4-004_002078, MS4-004_002079	MS9-005_001246	N1_002192, N1_002193	N2_007768		N8_001454, N8_001455		PGA21-027_001148, PGA21-027_001149	R029174_005485	RL1_000480	RL2_001543	RL3_008080	RL5_000158, RL5_000159	SFSU-001464_002869, SFSU-001464_002870	SFSU-001470_001486	SFSU-001471_006051, SFSU-001471_006052	SFSU-001474_001134	SFSU-001476_002553, SFSU-001476_002554	SFSU-001481_001279, SFSU-001481_001280	SFSU-001501_004290	SFSU-001548_003059	SFSU-001554_003998	SFSU-001555_000489, SFSU-001555_000490	SFSU-001690_001954	SV11-604_004607	TAAM-132367_001054	TAAM-132806_004960	TAAM-132820_000637	TAAM-175085_008100	TAAM-185627_008060	TR39322_010174	UBC-12520_000711, UBC-12520_000712	UBC-15479_001703, UBC-15479_001704	UBC-16706_002382, UBC-16706_002383	UBC-16737_008600, UBC-16737_008601	UBC-18518_001016, UBC-18518_001017	UBC-28267_001658, UBC-28267_001659	UBC-28296_000499, UBC-28296_000500	UBC-32159_001397, UBC-32159_001398	UBC-33027_001131, UBC-33027_001132	UT249_001177, UT249_001178	UT250_001242	UT284_000436	UT285_001542	UT286_000649, UT286_000650	UT354_000175	UT473_001349, UT473_001350	UT477_001914	UT489_000386, UT489_000387	UT555_003163	UT557_003418	UT567_001298, UT567_001299	UT598_007190, UT598_007191	UT600_010288	VOL5_000488, VOL5_000489	WSU-54517_001352	WTU-21375_000135	WTU-24390_003083	WTU-24718_002504, WTU-24718_002505		WTU-27121_005095	WTU-27134_001631	WTU-30041_009396, WTU-30041_009397	WTU-65824_001478, WTU-65824_001479	WTU-66301_008921, WTU-66301_008922	WTU-67988_003379, WTU-67988_003380		WTU-68809_005214	WTU-71222_004113	YSU-05349_010933, YSU-05349_010934	YSU-05404_010952, YSU-05404_010953	YSU-07119_010908, YSU-07119_010909	YSU-08902_005643, YSU-08902_012442	YSU-09148_001323, YSU-09148_001324	YSU-09856_011387, YSU-09856_011388		YSU-09929_010609, YSU-09929_010610	darkcap_000976, darkcap_000977	lightcap_002481, lightcap_002482
OG0001853	15-08-09_000129	15-08-10_004704	15-08-11_001018, 15-08-11_001019	15-08-12_002757	20100815009_002995	552NVP_004432, 552NVP_004433	554NVP_000176, 554NVP_012682	A-11354_000142, A-11354_000143	A19a-203_002222, A19a-203_008433	A19a-227_001381, A19a-227_011579	AL16_007041, AL16_007042	Arora7188_001166, Arora7188_001167	B53_000988, B53_000989	BD-953_002266	BD1301_000730	BD300_000213	BD572_001051, BD572_001052	BD591_002230	BD592_002969, BD592_009238	BD593_000625, BD593_000626	BD594_002336, BD594_002337	BD595_007939, BD595_007940	BD596_001330	BD598_002396	BD599_001295, BD599_001296	BD747_005021, BD747_005022	BD942_008252, BD942_008253	BD944_004525, BD944_004526	BD945_007405	BD948_003104	BD949_008180	BD954_001780	BD955_001305	BD958_007228, BD958_007229, BD958_007337, BD958_007338	BD961_001334, BD961_001335	BD963_005001	Bi81_004313	jgi|Bolret1|2406|evm.model.Contig12.427	C-F-109468_003360	C-F-118985_005810, C-F-118985_005811	C153_000863, C153_000864	CBHV17-101_000709	DBG-1332_008395, DBG-1332_008396	DBG-17417_003248	DBG-17870_007495, DBG-17870_007496	DBG-23282_009043	DBG-24649_003103, DBG-24649_003104	DBG-25235_004020, DBG-25235_004021	DBG-5044_004825	DUKE-0193972_005845	DUKE-0350792_006067, DUKE-0350792_006068	DUKE-0351102_006872	Boletus07G009590	F-75196_002949	F-75615_006541	FA-09455_000113, FA-09455_009005	FA-11071_002704, FA-11071_002705	FA-13148_005508, FA-13148_005509	FA-13860_006220	FA-13861_005699, FA-13861_005700	FA-16929_006736, FA-16929_006737	FA-18247_000880	GAL3858_001884, GAL3858_001885	GM14-347_000848, GM14-347_000849	GM15-045_005183, GM15-045_005615	GM4-039_000697	HL1_008769, HL1_009414	HL2_002277	HL3_002123	JFA-13440_000278, JFA-13440_000279	JFA-13455_001154, JFA-13455_001155	JFA-13456_001365, JFA-13456_001366	JFA-13485_001877, JFA-13485_001878	JWR839_002812, JWR839_002813	KR-M-0043421_000598, KR-M-0043421_000599	KST-15_002642	KST1_006029, KST1_006030	KST12_007674, KST12_007675	KST13-1_002137, KST13-1_002138	KST14_001353	KST15-3_001480	KST15-4_007697	KST16_002400, KST16_002401	KST17_003169	KST19_002872	KST22_001485	KST26_000921	KST28_000288	KST29_004626	KST30_000260, KST30_000261	KST31_001354, KST31_001355	KST32_001484	KST33_002698, KST33_002699	KST34_002350, KST34_002351	KST35_001452, KST35_001453	KST36_000634	KST37_002641, KST37_004071	KST39_000808, KST39_000809	KST5_001847	KZOM-213_001075, KZOM-213_010831	KZOM214_004749	MIN-905161_001984, MIN-905161_011557	MIN-905185_004173	MIN-905190_006215, MIN-905190_016389	MIN-905362_001137, MIN-905362_008066	MIN-905373_006689, MIN-905373_006690	MIN-921526_000323	MIN-921552_000591	MIN-921562_000784	MIN-921570_003778	MIN-921977_006706, MIN-921977_006707	MIN-921978_007785	MIN-921979_007189	MIN-921981_005351	MIN-921982_007447, MIN-921982_014891	MIN-921983_001465	MIN-921986_006209	MIN-921988_001686, MIN-921988_001687	MIN-921989_005031, MIN-921989_005032	MIN-923288_000367, MIN-923288_000368	MIN-929293_006440, MIN-929293_006441	MS1-015_004123, MS1-015_004124	MS4-004_004745, MS4-004_004746	MS9-005_004089	N1_000810, N1_007264	N2_002206, N2_002207	N5_002009, N5_002010	N8_000779	N9_000956, N9_000957	PGA21-027_000830	R029174_001847, R029174_001848	RL1_000665	RL2_006711	RL3_006380	RL5_000175	SFSU-001464_006466, SFSU-001464_006467	SFSU-001470_006483, SFSU-001470_006484	SFSU-001471_002458, SFSU-001471_002459	SFSU-001474_007141, SFSU-001474_007142	SFSU-001476_000470, SFSU-001476_000471	SFSU-001481_001297, SFSU-001481_004968	SFSU-001501_001279, SFSU-001501_001280	SFSU-001548_002425, SFSU-001548_002426	SFSU-001554_005501, SFSU-001554_011020	SFSU-001555_006411, SFSU-001555_006412	SFSU-001690_002015, SFSU-001690_002016	SV11-604_004588, SV11-604_004589	TAAM-132367_000828	TAAM-132806_003485, TAAM-132806_003486	TAAM-132820_001001, TAAM-132820_001002	TAAM-175085_007651	TAAM-185627_006506	TR39322_000561	UBC-12520_002864	UBC-15479_002393	UBC-16706_002828	UBC-16737_007652, UBC-16737_007653	UBC-18518_003390, UBC-18518_003391	UBC-28267_000138	UBC-28296_001060	UBC-32159_000691	UBC-33027_002004	UT249_007545	UT250_001452	UT284_000419, UT284_000420	UT285_006449	UT286_001449	UT354_000159	UT473_006258	UT477_000295	UT489_006191, UT489_006192	UT555_005355, UT555_005356	UT557_006198	UT567_004307	UT598_003803	UT600_001455	VOL5_005300	WSU-54517_000378, WSU-54517_000379	WTU-21375_000118	WTU-24390_003138, WTU-24390_006645, WTU-24390_006646	WTU-24718_000723, WTU-24718_003718	WTU-24735_000335, WTU-24735_010859, WTU-24735_012436	WTU-27121_008593, WTU-27121_008594	WTU-27134_002916, WTU-27134_002917	WTU-30041_002372, WTU-30041_002373	WTU-65824_002055	WTU-66301_001234, WTU-66301_001235	WTU-67988_000848	WTU-68299_000829, WTU-68299_000830	WTU-68809_005796, WTU-68809_005797	WTU-71222_002365, WTU-71222_002366	YSU-05349_001521	YSU-05404_001286	YSU-07119_007294, YSU-07119_007295	YSU-08902_003334	YSU-09148_001236, YSU-09148_001237	YSU-09856_001075	YSU-09901_001251	YSU-09929_002291, YSU-09929_002292	darkcap_003530, darkcap_008668	lightcap_001447
OG0001854	15-08-09_002288, 15-08-09_012974, 15-08-09_013554	15-08-10_013321	15-08-11_001591	15-08-12_013712, 15-08-12_014677, 15-08-12_014699	20100815009_003341	552NVP_005127, 552NVP_011336, 552NVP_013298, 552NVP_013975	554NVP_011552, 554NVP_013725	A-11354_011284	A19a-203_008324, A19a-203_014855, A19a-203_014968	A19a-227_000968	AL16_000922	Arora7188_001351	B53_004593	BD-953_003366	BD1301_007315	BD300_008620, BD300_014981, BD300_015016	BD572_001142	BD591_003791	BD592_005032	BD593_003123	BD594_003870		BD596_002146	BD598_003517	BD599_005894	BD747_004493	BD942_005577	BD944_012691, BD944_012865, BD944_013333, BD944_014607, BD944_014613	BD945_001644, BD945_012218, BD945_012342	BD948_010682	BD949_012339, BD949_014076, BD949_014151	BD954_007281	BD955_004252	BD958_004079	BD961_005308, BD961_011667	BD963_012871	Bi81_002040	jgi|Bolret1|15226|evm.model.Contig9.175	C-F-109468_007220	C-F-118985_001793	C153_003702, C153_011974	CBHV17-101_009415	DBG-1332_012509	DBG-17417_005867	DBG-17870_005604	DBG-23282_002088	DBG-24649_012864	DBG-25235_003068	DBG-5044_008428	DUKE-0193972_008498	DUKE-0350792_013383	DUKE-0351102_001474	Boletus01G002780	F-75196_003362	F-75615_004843, F-75615_009068, F-75615_009197, F-75615_014148, F-75615_014266	FA-09455_001883	FA-11071_003983	FA-13148_013638, FA-13148_013692, FA-13148_013714	FA-13860_012353	FA-13861_002776, FA-13861_012945, FA-13861_013606	FA-16929_009184, FA-16929_014041, FA-16929_014084	FA-18247_001253	GAL3858_005225	GM14-347_012045, GM14-347_012647, GM14-347_013056	GM15-045_013088	GM4-039_007283	HL1_003075	HL2_007399	HL3_001078	JFA-13440_013256, JFA-13440_014615	JFA-13455_004536	JFA-13456_001401	JFA-13485_004693, JFA-13485_014656	JWR839_003817	KR-M-0043421_002067, KR-M-0043421_010176, KR-M-0043421_010313	KST-15_010425	KST1_004253	KST12_001535	KST13-1_013646, KST13-1_014739, KST13-1_014808	KST14_001585	KST15-3_014366, KST15-3_014375	KST15-4_006193, KST15-4_014153	KST16_001158	KST17_004924	KST19_005024, KST19_011886, KST19_012349	KST22_001838	KST26_003233, KST26_010669	KST28_012592	KST29_012321	KST30_002538	KST31_012308, KST31_014755	KST32_007935	KST33_003021	KST34_003563, KST34_011828	KST35_003229	KST36_007276	KST37_013237	KST39_011045	KST5_002194	KZOM-213_002628	KZOM214_002138	MIN-905161_008383	MIN-905185_000737, MIN-905185_011509, MIN-905185_012551	MIN-905190_005104, MIN-905190_010542	MIN-905362_003302, MIN-905362_012351, MIN-905362_013378, MIN-905362_017736	MIN-905373_013265, MIN-905373_013626, MIN-905373_014406	MIN-921526_000822	MIN-921552_000469	MIN-921562_002977, MIN-921562_016511	MIN-921570_008552	MIN-921977_001973, MIN-921977_013779, MIN-921977_015283	MIN-921978_013932, MIN-921978_013970, MIN-921978_014327	MIN-921979_013152, MIN-921979_014246, MIN-921979_014373	MIN-921981_010292, MIN-921981_015503, MIN-921981_015694	MIN-921982_008252	MIN-921983_003935	MIN-921986_013129, MIN-921986_014422, MIN-921986_016252	MIN-921988_008263, MIN-921988_014136, MIN-921988_014296	MIN-921989_013739, MIN-921989_013802, MIN-921989_014030	MIN-923288_002349	MIN-929293_011462, MIN-929293_012007, MIN-929293_015096	MS1-015_005102	MS4-004_014451, MS4-004_014887, MS4-004_014896	MS9-005_005139	N1_010242	N2_006050	N5_010017	N8_004724, N8_010025	N9_003191	PGA21-027_000451	R029174_002742	RL1_001204	RL2_005005, RL2_014390, RL2_015421	RL3_008092, RL3_013058, RL3_013408	RL5_000880	SFSU-001464_002130	SFSU-001470_001189	SFSU-001471_000962	SFSU-001474_011693, SFSU-001474_014784	SFSU-001476_007573	SFSU-001481_003468	SFSU-001501_011293	SFSU-001548_004515	SFSU-001554_005980	SFSU-001555_013945, SFSU-001555_014526, SFSU-001555_014536, SFSU-001555_016312	SFSU-001690_012659	SV11-604_008164	TAAM-132367_013313	TAAM-132806_004092	TAAM-132820_001008	TAAM-175085_004540	TAAM-185627_001615	TR39322_001479	UBC-12520_004076, UBC-12520_011713	UBC-15479_003600, UBC-15479_011902	UBC-16706_002037	UBC-16737_010688	UBC-18518_009997, UBC-18518_010346	UBC-28267_002084	UBC-28296_006969, UBC-28296_013971	UBC-32159_000806	UBC-33027_006824, UBC-33027_011121, UBC-33027_013528	UT249_000861	UT250_000993	UT284_004331	UT285_012751, UT285_016117	UT286_004502	UT354_001215	UT473_004317	UT477_005267	UT489_005025	UT555_004366	UT557_013704, UT557_013976, UT557_014572, UT557_014616	UT567_004461	UT598_000740	UT600_009700	VOL5_002004	WSU-54517_007834, WSU-54517_011591	WTU-21375_003335	WTU-24390_001791	WTU-24718_004766	WTU-24735_001524	WTU-27121_001110	WTU-27134_000661	WTU-30041_005332	WTU-65824_001965	WTU-66301_004260	WTU-67988_006948, WTU-67988_010889, WTU-67988_011750, WTU-67988_013906	WTU-68299_002413	WTU-68809_008404	WTU-71222_004828, WTU-71222_011752, WTU-71222_017503	YSU-05349_014286, YSU-05349_015060, YSU-05349_015141, YSU-05349_017265	YSU-05404_012000, YSU-05404_012902, YSU-05404_015164, YSU-05404_015197	YSU-07119_003480	YSU-08902_002862	YSU-09148_014597, YSU-09148_016172, YSU-09148_016222	YSU-09856_014176	YSU-09901_002759	YSU-09929_011613, YSU-09929_012586, YSU-09929_012650, YSU-09929_016291	darkcap_013479	lightcap_004879
OG0001855	15-08-09_004657	15-08-10_006506, 15-08-10_006507	15-08-11_006054	15-08-12_005520	20100815009_002193, 20100815009_002194	552NVP_004090	554NVP_004872	A-11354_005652, A-11354_007145	A19a-203_002457	A19a-227_005350, A19a-227_005351, A19a-227_015553	AL16_002035	Arora7188_004458	B53_002060	BD-953_004888	BD1301_001418, BD1301_001419	BD300_005538, BD300_005539, BD300_015279, BD300_015467	BD572_002534	BD591_002349	BD592_002515	BD593_007139	BD594_002525	BD595_003432	BD596_002432	BD598_003791, BD598_006164	BD599_006493	BD747_011165, BD747_011166	BD942_002181	BD944_003582, BD944_008153	BD945_002487, BD945_002488	BD948_002659, BD948_002660	BD949_002427, BD949_002428	BD954_002940	BD955_003696	BD958_005769, BD958_005770	BD961_004618	BD963_001525	Bi81_002973	jgi|Bolret1|11688|evm.model.Contig5.253, jgi|Bolret1|11689|evm.model.Contig5.254	C-F-109468_004569	C-F-118985_004428, C-F-118985_004787	C153_000297	CBHV17-101_005715	DBG-1332_003194, DBG-1332_003195	DBG-17417_003540	DBG-17870_002649	DBG-23282_004307, DBG-23282_004308	DBG-24649_002765, DBG-24649_002766	DBG-25235_010159, DBG-25235_010160	DBG-5044_004433	DUKE-0193972_009440, DUKE-0193972_009441	DUKE-0350792_001525	DUKE-0351102_001630	Boletus07G003000, Boletus07G003010	F-75196_007072	F-75615_001695	FA-09455_004918, FA-09455_013502	FA-11071_003806	FA-13148_004677	FA-13860_008373, FA-13860_009005	FA-13861_004477	FA-16929_002546	FA-18247_003036	GAL3858_004983, GAL3858_004984	GM14-347_000761, GM14-347_000762	GM15-045_005194	GM4-039_005652, GM4-039_005653, GM4-039_009308	HL1_004648	HL2_006339, HL2_007958	HL3_006104	JFA-13440_001864, JFA-13440_016818	JFA-13455_001733	JFA-13456_003320	JFA-13485_001620	JWR839_002684	KR-M-0043421_005682, KR-M-0043421_015577	KST-15_008330	KST1_001698, KST1_016697	KST12_005100	KST13-1_002108, KST13-1_002109	KST14_002100	KST15-3_001878	KST15-4_002406	KST16_001598, KST16_007247	KST17_002214, KST17_002215	KST19_005204, KST19_005205	KST22_002795	KST26_002360	KST28_003536	KST29_004793, KST29_007785	KST30_003580	KST31_003608	KST32_003699	KST33_003964	KST34_004151, KST34_004152	KST35_003490	KST36_003427	KST37_003947, KST37_003948	KST39_003469	KST5_006937, KST5_011341	KZOM-213_006034	KZOM214_007027	MIN-905161_004594, MIN-905161_015868	MIN-905185_004252, MIN-905185_004253	MIN-905190_001019	MIN-905362_004548, MIN-905362_017882, MIN-905362_017883	MIN-905373_003209, MIN-905373_011525	MIN-921526_003447	MIN-921552_002232, MIN-921552_002233	MIN-921562_002671, MIN-921562_002672	MIN-921570_007545, MIN-921570_007546	MIN-921977_004748	MIN-921978_004825	MIN-921979_003436, MIN-921979_007035	MIN-921981_003847	MIN-921982_004571	MIN-921983_006491, MIN-921983_010142, MIN-921983_013779, MIN-921983_013814	MIN-921986_004693	MIN-921988_001642	MIN-921989_001556	MIN-923288_001969, MIN-923288_001970	MIN-929293_003045	MS1-015_004703	MS4-004_005234	MS9-005_004932, MS9-005_004933, MS9-005_014072, MS9-005_014165	N1_006744, N1_015743	N2_005450	N5_006272, N5_006273	N8_006065	N9_006531, N9_006532	PGA21-027_005560, PGA21-027_005561, PGA21-027_005562, PGA21-027_015706, PGA21-027_018035	R029174_003682	RL1_001639	RL2_005298, RL2_017003	RL3_005661	RL5_002877	SFSU-001464_005315, SFSU-001464_005316	SFSU-001470_004996, SFSU-001470_007371, SFSU-001470_016169	SFSU-001471_010820, SFSU-001471_011813, SFSU-001471_011827, SFSU-001471_012569	SFSU-001474_005765	SFSU-001476_003138, SFSU-001476_003139	SFSU-001481_006799	SFSU-001501_008215, SFSU-001501_010292	SFSU-001548_009665, SFSU-001548_013185	SFSU-001554_002529	SFSU-001555_002179, SFSU-001555_002180	SFSU-001690_001693, SFSU-001690_007225, SFSU-001690_011884	SV11-604_009978	TAAM-132367_004323	TAAM-132806_006425, TAAM-132806_008333, TAAM-132806_012720	TAAM-132820_002404	TAAM-175085_001223	TAAM-185627_001854, TAAM-185627_001855, TAAM-185627_015551	TR39322_003677	UBC-12520_002056, UBC-12520_002057	UBC-15479_001946	UBC-16706_003767, UBC-16706_003768	UBC-16737_003153, UBC-16737_003154	UBC-18518_003230, UBC-18518_003231	UBC-28267_002107, UBC-28267_002108	UBC-28296_005005, UBC-28296_005006	UBC-32159_004943	UBC-33027_001967, UBC-33027_001968	UT249_001726	UT250_001403	UT284_006896	UT285_004744	UT286_001771	UT354_004999	UT473_001721	UT477_001037	UT489_001658	UT555_004608	UT557_003311	UT567_004505	UT598_004667, UT598_004668	UT600_003402	VOL5_005835	WSU-54517_002878	WTU-21375_004581	WTU-24390_005631	WTU-24718_005670, WTU-24718_008871	WTU-24735_004496	WTU-27121_007422, WTU-27121_007423	WTU-27134_001566	WTU-30041_003054	WTU-65824_002026, WTU-65824_002027	WTU-66301_001032	WTU-67988_001938, WTU-67988_001939	WTU-68299_002354	WTU-68809_005305, WTU-68809_005306	WTU-71222_005804, WTU-71222_005805	YSU-05349_001608	YSU-05404_005976, YSU-05404_005977, YSU-05404_016927	YSU-07119_004739	YSU-08902_007661	YSU-09148_005659, YSU-09148_018349	YSU-09856_009471, YSU-09856_009673, YSU-09856_015049, YSU-09856_015135, YSU-09856_020717, YSU-09856_021193	YSU-09901_004479, YSU-09901_004480	YSU-09929_005114, YSU-09929_013983, YSU-09929_014043	darkcap_004571, darkcap_004572	lightcap_005273, lightcap_006608
OG0001856	15-08-09_005829, 15-08-09_006136, 15-08-09_007105	15-08-10_005937, 15-08-10_009887	15-08-11_006499, 15-08-11_007827	15-08-12_005593, 15-08-12_007477	20100815009_006334, 20100815009_011786	552NVP_002038, 552NVP_009984	554NVP_001858	A-11354_005049	A19a-203_004645, A19a-203_006065	A19a-227_003480, A19a-227_004012	AL16_005840, AL16_006128	Arora7188_006790	B53_006480	BD-953_004827, BD-953_009761, BD-953_011246	BD1301_006019, BD1301_011114	BD300_005484, BD300_008838	BD572_008151	BD591_009666		BD593_009453, BD593_012470	BD594_007682			BD598_009811	BD599_007546		BD942_007962, BD942_012088, BD942_012940	BD944_007483, BD944_009598, BD944_015361	BD945_005614, BD945_012192	BD948_007051, BD948_009213	BD949_007533, BD949_008727	BD954_007101, BD954_008807	BD955_003991, BD955_007736	BD958_009191	BD961_001386, BD961_006474		Bi81_011263		C-F-109468_002476, C-F-109468_008827	C-F-118985_002702, C-F-118985_009453	C153_010540	CBHV17-101_005689	DBG-1332_007461, DBG-1332_007828	DBG-17417_004214, DBG-17417_006122	DBG-17870_005527, DBG-17870_007383	DBG-23282_007616, DBG-23282_009590	DBG-24649_007133, DBG-24649_007337	DBG-25235_001694	DBG-5044_005994, DBG-5044_008092	DUKE-0193972_005989, DUKE-0193972_010683, DUKE-0193972_011173, DUKE-0193972_011486	DUKE-0350792_007230, DUKE-0350792_007987	DUKE-0351102_002750		F-75196_003562, F-75196_010615	F-75615_004607, F-75615_005464	FA-09455_004994	FA-11071_006078	FA-13148_005602, FA-13148_011005		FA-13861_006773	FA-16929_006711, FA-16929_008193	FA-18247_006623	GAL3858_007665, GAL3858_008825	GM14-347_006081	GM15-045_004012, GM15-045_007200	GM4-039_005557	HL1_006813, HL1_006836, HL1_008160		HL3_005887	JFA-13440_006066	JFA-13455_008390, JFA-13455_011706		JFA-13485_006634, JFA-13485_009623	JWR839_008224, JWR839_008458	KR-M-0043421_006866	KST-15_002792, KST-15_004398, KST-15_005843	KST1_006958, KST1_007032	KST12_003890, KST12_009552	KST13-1_007074	KST14_007271, KST14_008716	KST15-3_008866, KST15-3_009954	KST15-4_006572, KST15-4_008810, KST15-4_010137	KST16_008717	KST17_008920	KST19_008573, KST19_009070	KST22_006812, KST22_008792	KST26_008969, KST26_009560	KST28_008783, KST28_011541	KST29_007055	KST30_008386, KST30_010849	KST31_005053	KST32_009485	KST33_002644, KST33_011308		KST35_005452, KST35_009244	KST36_007802	KST37_006699	KST39_007969	KST5_007881, KST5_009762, KST5_011227	KZOM-213_007617, KZOM-213_009231, KZOM-213_010646	KZOM214_007615, KZOM214_008110	MIN-905161_002407, MIN-905161_004248	MIN-905185_006248	MIN-905190_004478	MIN-905362_004809, MIN-905362_013047	MIN-905373_003546, MIN-905373_007888	MIN-921526_011877	MIN-921552_005422		MIN-921570_009866	MIN-921977_006126	MIN-921978_008217		MIN-921981_010712, MIN-921981_013838		MIN-921983_006507	MIN-921986_010297	MIN-921988_008727, MIN-921988_014573	MIN-921989_006477	MIN-923288_005167, MIN-923288_006942	MIN-929293_002860, MIN-929293_009053	MS1-015_004914, MS1-015_007323		MS9-005_004895, MS9-005_008491	N1_005408	N2_008339	N5_010573	N8_004737	N9_006944	PGA21-027_007258, PGA21-027_008267	R029174_006109	RL1_006457	RL2_008031	RL3_006449, RL3_006727, RL3_007227	RL5_007035, RL5_008343	SFSU-001464_006047, SFSU-001464_009433	SFSU-001470_008727	SFSU-001471_008090, SFSU-001471_011517	SFSU-001474_007421, SFSU-001474_007819	SFSU-001476_006955, SFSU-001476_007855	SFSU-001481_008366, SFSU-001481_011476	SFSU-001501_001739, SFSU-001501_011749	SFSU-001548_004771	SFSU-001554_006498, SFSU-001554_009302	SFSU-001555_006582, SFSU-001555_012086	SFSU-001690_009139, SFSU-001690_009701	SV11-604_008331	TAAM-132367_006018, TAAM-132367_010811	TAAM-132806_003018	TAAM-132820_008280	TAAM-175085_004192	TAAM-185627_009369	TR39322_006933, TR39322_009147	UBC-12520_007296, UBC-12520_007651	UBC-15479_008505, UBC-15479_008709	UBC-16706_008601, UBC-16706_008738	UBC-16737_005593, UBC-16737_005939	UBC-18518_008533, UBC-18518_009565, UBC-18518_011550	UBC-28267_004447, UBC-28267_007434	UBC-28296_007748, UBC-28296_009498	UBC-32159_008397	UBC-33027_005070, UBC-33027_006982	UT249_006726, UT249_008202, UT249_010280	UT250_007688, UT250_012723	UT284_009105	UT285_003761, UT285_004662	UT286_002222, UT286_007105	UT354_006728, UT354_010333, UT354_012413	UT473_008911	UT477_002700, UT477_012903	UT489_005664	UT555_005759		UT567_010042	UT598_005600	UT600_005681, UT600_006733	VOL5_006768, VOL5_009720	WSU-54517_001687, WSU-54517_006571, WSU-54517_011759	WTU-21375_008383, WTU-21375_010604	WTU-24390_008522	WTU-24718_001794	WTU-24735_007228	WTU-27121_001778	WTU-27134_007077	WTU-30041_004155, WTU-30041_011005	WTU-65824_007510, WTU-65824_009679	WTU-66301_006457, WTU-66301_007013	WTU-67988_008733, WTU-67988_009044	WTU-68299_003592, WTU-68299_009507	WTU-68809_007895, WTU-68809_009479	WTU-71222_004897, WTU-71222_007478	YSU-05349_006451, YSU-05349_007239	YSU-05404_004677	YSU-07119_007145	YSU-08902_008246, YSU-08902_008735	YSU-09148_008018, YSU-09148_009321	YSU-09856_001542, YSU-09856_011510	YSU-09901_010271	YSU-09929_003492, YSU-09929_009204	darkcap_006188
OG0001857	15-08-09_007159, 15-08-09_010347, 15-08-09_014612	15-08-10_015285	15-08-11_008515, 15-08-11_011869, 15-08-11_011996	15-08-12_011882, 15-08-12_014009, 15-08-12_015204, 15-08-12_015532, 15-08-12_015605, 15-08-12_015823	20100815009_006360	552NVP_009411, 552NVP_011101, 552NVP_012876	554NVP_013730	A-11354_001713	A19a-203_011744	A19a-227_007493, A19a-227_011692, A19a-227_014858, A19a-227_017052	AL16_013090, AL16_013416		B53_011464, B53_012901	BD-953_008572	BD1301_009775, BD1301_009812	BD300_006027, BD300_014001, BD300_015058, BD300_015268, BD300_018145	BD572_008757, BD572_012189	BD591_012013	BD592_007757, BD592_012544, BD592_013388	BD593_010907, BD593_013391	BD594_008802, BD594_009204, BD594_013252		BD596_008263	BD598_011891	BD599_008052, BD599_010965	BD747_012951	BD942_014040, BD942_014095		BD945_003152	BD948_002463				BD958_011961		BD963_004757, BD963_013939, BD963_014024	Bi81_011609, Bi81_013650		C-F-109468_003626	C-F-118985_001498, C-F-118985_015435, C-F-118985_022545	C153_001181, C153_012992	CBHV17-101_014380, CBHV17-101_014506, CBHV17-101_014648			DBG-17870_002870	DBG-23282_003993	DBG-24649_013841	DBG-25235_007493	DBG-5044_015767	DUKE-0193972_009079		DUKE-0351102_004961	Boletus03G014580		F-75615_008839, F-75615_013163, F-75615_013416, F-75615_013645	FA-09455_010084, FA-09455_014293, FA-09455_015224	FA-11071_003145, FA-11071_008751, FA-11071_014882, FA-11071_015080	FA-13148_009964, FA-13148_014554, FA-13148_015553	FA-13860_009148, FA-13860_012750	FA-13861_008519, FA-13861_012028	FA-16929_013389, FA-16929_015078, FA-16929_016043	FA-18247_012923, FA-18247_015067, FA-18247_015842	GAL3858_002330		GM15-045_015862	GM4-039_019077	HL1_006992, HL1_015152	HL2_012353	HL3_002751	JFA-13440_003576		JFA-13456_004942		JWR839_008708	KR-M-0043421_014770, KR-M-0043421_015137, KR-M-0043421_017160		KST1_011552, KST1_011558	KST12_005377		KST14_010557, KST14_015497	KST15-3_003757	KST15-4_007566	KST16_006362		KST19_007412, KST19_008723			KST28_005337	KST29_003855	KST30_004177	KST31_004137	KST32_004959	KST33_003409	KST34_002527	KST35_004094	KST36_004173	KST37_005168, KST37_014056, KST37_014103	KST39_004802	KST5_005057	KZOM-213_004561, KZOM-213_014855, KZOM-213_015084	KZOM214_005387	MIN-905161_011805, MIN-905161_013790, MIN-905161_015481, MIN-905161_016904, MIN-905161_017408, MIN-905161_017806, MIN-905161_018503	MIN-905185_012139, MIN-905185_013882, MIN-905185_015721, MIN-905185_017216, MIN-905185_018099	MIN-905190_005973, MIN-905190_014970, MIN-905190_016738	MIN-905362_016864, MIN-905362_018272, MIN-905362_018384, MIN-905362_018930, MIN-905362_020074	MIN-905373_011603, MIN-905373_016084, MIN-905373_017127, MIN-905373_017255	MIN-921526_001938	MIN-921552_010759, MIN-921552_012191	MIN-921562_009126, MIN-921562_013239, MIN-921562_013296	MIN-921570_005724	MIN-921977_010155, MIN-921977_012381, MIN-921977_014955, MIN-921977_016315	MIN-921978_009832, MIN-921978_009834, MIN-921978_013951, MIN-921978_016614	MIN-921979_012612, MIN-921979_013367	MIN-921981_008923, MIN-921981_014898, MIN-921981_015332	MIN-921982_012576, MIN-921982_013547, MIN-921982_014176, MIN-921982_015503, MIN-921982_015519	MIN-921983_013185, MIN-921983_013910, MIN-921983_016134	MIN-921986_009980, MIN-921986_013660, MIN-921986_014869	MIN-921988_013021, MIN-921988_014391, MIN-921988_015458	MIN-921989_009171, MIN-921989_012458, MIN-921989_016756	MIN-923288_003439			MS4-004_009497, MS4-004_013900, MS4-004_014247	MS9-005_006950	N1_013376, N1_014548, N1_015494	N2_006016	N5_004804, N5_011144	N8_005725, N8_012589	N9_011747, N9_013429, N9_013819	PGA21-027_011478, PGA21-027_012872, PGA21-027_012988	R029174_010514		RL2_012426, RL2_012437			SFSU-001464_002801			SFSU-001474_002842	SFSU-001476_003923	SFSU-001481_004524		SFSU-001548_004929	SFSU-001554_006634		SFSU-001690_009771, SFSU-001690_012690	SV11-604_011376	TAAM-132367_009397, TAAM-132367_014209	TAAM-132806_006031	TAAM-132820_008335	TAAM-175085_008581	TAAM-185627_013124, TAAM-185627_013211	TR39322_004500, TR39322_012073	UBC-12520_001926		UBC-16706_004341	UBC-16737_005232	UBC-18518_006924	UBC-28267_007185	UBC-28296_005238	UBC-32159_014638	UBC-33027_008841		UT250_001602		UT285_012576	UT286_006902, UT286_011648	UT354_012521, UT354_012532	UT473_006988		UT489_002177		UT557_001729		UT598_009546, UT598_012489				WTU-21375_008638, WTU-21375_011123	WTU-24390_009532	WTU-24718_004743	WTU-24735_014243	WTU-27121_011252, WTU-27121_012247, WTU-27121_012256		WTU-30041_006001	WTU-65824_004820	WTU-66301_010622	WTU-67988_003434	WTU-68299_002296, WTU-68299_008357, WTU-68299_011250	WTU-68809_000024	WTU-71222_007497	YSU-05349_011322, YSU-05349_011652, YSU-05349_012012, YSU-05349_018173	YSU-05404_011346, YSU-05404_011755, YSU-05404_011926	YSU-07119_011763, YSU-07119_014170, YSU-07119_015451, YSU-07119_015628, YSU-07119_016906		YSU-09148_005250, YSU-09148_015086	YSU-09856_007841, YSU-09856_011832, YSU-09856_012409	YSU-09901_011411	YSU-09929_009895, YSU-09929_015543, YSU-09929_016326, YSU-09929_016605, YSU-09929_016826, YSU-09929_017388	darkcap_001504, darkcap_014109, darkcap_014235	lightcap_007159, lightcap_015727
OG0001858	15-08-09_010829	15-08-10_010456		15-08-12_009475, 15-08-12_009673, 15-08-12_009860, 15-08-12_011239	20100815009_008906		554NVP_004721, 554NVP_007404, 554NVP_008758	A-11354_012732	A19a-203_004802, A19a-203_015901		AL16_004439, AL16_015385	Arora7188_010338	B53_006937, B53_006938, B53_008397, B53_013058		BD1301_008197	BD300_012474	BD572_005776, BD572_005777, BD572_008566, BD572_009614, BD572_012103, BD572_012916, BD572_012939	BD591_010622	BD592_009703, BD592_010571, BD592_010572, BD592_011675, BD592_012744		BD594_007428, BD594_008791	BD595_007437	BD596_007292, BD596_008603, BD596_010054, BD596_013153	BD598_009603	BD599_008690, BD599_010573, BD599_011749, BD599_012618, BD599_014055	BD747_005470, BD747_014421	BD942_010344, BD942_015945	BD944_009182, BD944_014928				BD954_013175			BD961_008727	BD963_009092	Bi81_010965, Bi81_012264	jgi|Bolret1|9576|evm.model.Contig35.43		C-F-118985_012625, C-F-118985_016881	C153_006785, C153_011393, C153_013529				DBG-17870_010722, DBG-17870_014634, DBG-17870_016067					DUKE-0193972_008327		DUKE-0351102_002304, DUKE-0351102_003845, DUKE-0351102_009490	Boletush2tg000007lG000270, Boletush2tg000025lG000290	F-75196_005857	F-75615_003610, F-75615_011411, F-75615_014041, F-75615_014930	FA-09455_002482, FA-09455_007875	FA-11071_006659, FA-11071_016310	FA-13148_008205, FA-13148_010894	FA-13860_010944, FA-13860_011667, FA-13860_014685, FA-13860_015172	FA-13861_004405, FA-13861_004407	FA-16929_003145	FA-18247_008823, FA-18247_016714, FA-18247_016805		GM14-347_005844, GM14-347_007385	GM15-045_006927, GM15-045_017432	GM4-039_004815, GM4-039_006824	HL1_008611		HL3_010994				JFA-13485_006768, JFA-13485_009618	JWR839_011764, JWR839_014008, JWR839_015660, JWR839_016263			KST1_004307	KST12_006954	KST13-1_009245	KST14_004411, KST14_009598	KST15-3_009645	KST15-4_007940	KST16_005423, KST16_015659	KST17_003573, KST17_006904	KST19_009503			KST28_007966, KST28_011180, KST28_014635	KST29_011008, KST29_011478, KST29_013862, KST29_014218, KST29_014615, KST29_014992	KST30_011169, KST30_015715	KST31_011796, KST31_012366	KST32_013571	KST33_007138, KST33_008496, KST33_009215, KST33_014009	KST34_007369, KST34_009041	KST35_011405, KST35_011765, KST35_014646	KST36_012606, KST36_013202, KST36_014383	KST37_007800	KST39_011358, KST39_011853, KST39_014852	KST5_002248, KST5_005824	KZOM-213_007379, KZOM-213_010966	KZOM214_008316	MIN-905161_005231		MIN-905190_002360	MIN-905362_008620, MIN-905362_012977, MIN-905362_013196, MIN-905362_013361, MIN-905362_021914	MIN-905373_003673	MIN-921526_002400, MIN-921526_006794, MIN-921526_007517	MIN-921552_005620	MIN-921562_003273, MIN-921562_011807		MIN-921977_007150, MIN-921977_009185, MIN-921977_017329	MIN-921978_004679, MIN-921978_005894, MIN-921978_014013, MIN-921978_015884	MIN-921979_008246, MIN-921979_008334	MIN-921981_006758	MIN-921982_007651, MIN-921982_011705, MIN-921982_013398, MIN-921982_014297, MIN-921982_016886	MIN-921983_009900	MIN-921986_007841, MIN-921986_007939, MIN-921986_014736, MIN-921986_016202	MIN-921988_010749, MIN-921988_013144, MIN-921988_013535	MIN-921989_006184, MIN-921989_006440, MIN-921989_006441, MIN-921989_013974	MIN-923288_006839, MIN-923288_015499			MS4-004_013814, MS4-004_017194	MS9-005_000907, MS9-005_008755	N1_006308, N1_008094, N1_011820	N2_009710, N2_009749		N8_008777		PGA21-027_005480, PGA21-027_015088	R029174_007791, R029174_012613			RL3_004615, RL3_006729	RL5_007770		SFSU-001470_016313		SFSU-001474_009524		SFSU-001481_009030		SFSU-001548_002162, SFSU-001548_009090	SFSU-001554_008916	SFSU-001555_008007, SFSU-001555_009549	SFSU-001690_003944		TAAM-132367_006277	TAAM-132806_007620, TAAM-132806_012487	TAAM-132820_008621, TAAM-132820_011057, TAAM-132820_012276	TAAM-175085_004627, TAAM-175085_008130, TAAM-175085_009366, TAAM-175085_010551, TAAM-175085_014172	TAAM-185627_005790	TR39322_010154, TR39322_010429, TR39322_021096, TR39322_024792	UBC-12520_014329		UBC-16706_009124	UBC-16737_009368	UBC-18518_007437, UBC-18518_008890	UBC-28267_009940	UBC-28296_009641, UBC-28296_009758	UBC-32159_008639, UBC-32159_012799	UBC-33027_006408	UT249_006519, UT249_008813	UT250_016996		UT285_003759	UT286_005242, UT286_009301	UT354_006678			UT489_005250		UT557_005079			UT600_003757, UT600_009203	VOL5_010986	WSU-54517_003056, WSU-54517_015038	WTU-21375_005646, WTU-21375_010556	WTU-24390_009054, WTU-24390_009228	WTU-24718_010443, WTU-24718_012294, WTU-24718_012951	WTU-24735_008167, WTU-24735_009148	WTU-27121_011800	WTU-27134_008883	WTU-30041_010984, WTU-30041_011042		WTU-66301_011792	WTU-67988_004294	WTU-68299_009864, WTU-68299_010361			YSU-05349_006427, YSU-05349_007501, YSU-05349_007634, YSU-05349_009028, YSU-05349_018381	YSU-05404_006918, YSU-05404_007749	YSU-07119_007542, YSU-07119_009102	YSU-08902_007415, YSU-08902_008633, YSU-08902_010245	YSU-09148_007025, YSU-09148_008219, YSU-09148_009748	YSU-09856_006166, YSU-09856_006322, YSU-09856_015692, YSU-09856_015983, YSU-09856_017764		YSU-09929_007516, YSU-09929_008899, YSU-09929_010042, YSU-09929_014737, YSU-09929_016380	darkcap_001851	lightcap_016215
OG0001859	15-08-09_012543, 15-08-09_013320, 15-08-09_014272, 15-08-09_014582	15-08-10_013338	15-08-11_011062, 15-08-11_014168, 15-08-11_014293, 15-08-11_014368	15-08-12_005189	20100815009_000899	552NVP_005423	554NVP_011388, 554NVP_013954, 554NVP_016225	A-11354_007922	A19a-203_012921, A19a-203_014879, A19a-203_015325	A19a-227_009095, A19a-227_017003	AL16_011149, AL16_015967	Arora7188_008822	B53_008928	BD-953_002076	BD1301_007649	BD300_009815	BD572_009424	BD591_007906	BD592_007642	BD593_011150	BD594_008443	BD595_002725	BD596_007862	BD598_006446	BD599_005123	BD747_004096	BD942_006789, BD942_015544	BD944_008594, BD944_015360, BD944_015434	BD945_011878, BD945_015487	BD948_001926	BD949_013782, BD949_014261, BD949_015362, BD949_015412	BD954_014463, BD954_014546, BD954_015277, BD954_015363, BD954_015384	BD955_014447, BD955_014550, BD955_015301, BD955_015389, BD955_015408	BD958_006380	BD961_001722	BD963_005348	Bi81_010277	jgi|Bolret1|10451|evm.model.Contig4.492	C-F-109468_009588	C-F-118985_010524, C-F-118985_012095, C-F-118985_019887	C153_007005	CBHV17-101_010689	DBG-1332_012842	DBG-17417_012139, DBG-17417_014821	DBG-17870_006759	DBG-23282_008188	DBG-24649_011406, DBG-24649_015519, DBG-24649_015652	DBG-25235_008222	DBG-5044_004197	DUKE-0193972_011853	DUKE-0350792_008433	DUKE-0351102_006782	Boletus01G006370	F-75196_011118, F-75196_011192	F-75615_009308, F-75615_014743	FA-09455_009516	FA-11071_008740	FA-13148_009074	FA-13860_009076	FA-13861_010708	FA-16929_012527	FA-18247_008176	GAL3858_004710	GM14-347_013292, GM14-347_014726	GM15-045_008442, GM15-045_013436	GM4-039_006873	HL1_009067	HL2_007500	HL3_008970	JFA-13440_009076	JFA-13455_003701	JFA-13456_008800	JFA-13485_004978	JWR839_007001	KR-M-0043421_010414	KST-15_002760	KST1_007133	KST12_002804, KST12_002805, KST12_014512	KST13-1_010263, KST13-1_012577	KST14_004762, KST14_004763	KST15-3_004757, KST15-3_004758	KST15-4_004482, KST15-4_004483	KST16_005934	KST17_010377, KST17_012170, KST17_014693, KST17_014808	KST19_006026, KST19_009914	KST22_005046, KST22_005697, KST22_016601	KST26_008437	KST28_001303	KST29_005929	KST30_001659	KST31_001643	KST32_007186	KST33_008319	KST34_002828	KST35_002433	KST36_010928	KST37_004554	KST39_004451	KST5_010684	KZOM-213_012769, KZOM-213_015336	KZOM214_007371	MIN-905161_011913, MIN-905161_012457, MIN-905161_012637, MIN-905161_015122	MIN-905185_012387, MIN-905185_012448, MIN-905185_012745	MIN-905190_010330	MIN-905362_014372, MIN-905362_022492	MIN-905373_008925	MIN-921526_010059, MIN-921526_015705, MIN-921526_018015, MIN-921526_018031	MIN-921552_008844	MIN-921562_012237	MIN-921570_006740	MIN-921977_010681	MIN-921978_008840	MIN-921979_010539	MIN-921981_002103, MIN-921981_011644, MIN-921981_013976, MIN-921981_015944, MIN-921981_016236	MIN-921982_009891	MIN-921983_010252, MIN-921983_016990	MIN-921986_008309	MIN-921988_012205	MIN-921989_012254, MIN-921989_013187, MIN-921989_013304, MIN-921989_014407	MIN-923288_011394	MIN-929293_003006, MIN-929293_013916	MS1-015_009221	MS4-004_005963	MS9-005_007612, MS9-005_011430, MS9-005_012781	N1_008058	N2_007802, N2_014693	N5_003951	N8_010644, N8_012796, N8_013834, N8_014120	N9_008008	PGA21-027_009156, PGA21-027_010595	R029174_009792	RL1_007064	RL2_005859	RL3_008572	RL5_003454	SFSU-001464_003686	SFSU-001470_006227	SFSU-001471_006879	SFSU-001474_008672, SFSU-001474_012890	SFSU-001476_008289	SFSU-001481_007136	SFSU-001501_005732	SFSU-001548_003354, SFSU-001548_011800	SFSU-001554_008272, SFSU-001554_012771	SFSU-001555_011512	SFSU-001690_004816	SV11-604_007793	TAAM-132367_008786	TAAM-132806_010563	TAAM-132820_010538, TAAM-132820_012004, TAAM-132820_012076	TAAM-175085_010740	TAAM-185627_009649	TR39322_008152	UBC-12520_005982, UBC-12520_005983	UBC-15479_010524, UBC-15479_012175, UBC-15479_015305	UBC-16706_010236, UBC-16706_014762, UBC-16706_015065	UBC-16737_005176	UBC-18518_008228	UBC-28267_006548	UBC-28296_007840, UBC-28296_009581, UBC-28296_015572, UBC-28296_016381	UBC-32159_006517	UBC-33027_010082, UBC-33027_012334	UT249_011332, UT249_016615	UT250_010151, UT250_013634	UT284_009094	UT285_006544	UT286_004929	UT354_009395	UT473_007100	UT477_001023, UT477_012867, UT477_015659	UT489_004268, UT489_016037	UT555_012690	UT557_008917	UT567_008900	UT598_007669	UT600_009859, UT600_012941	VOL5_010905	WSU-54517_008782	WTU-21375_010817, WTU-21375_013499	WTU-24390_006699, WTU-24390_015785	WTU-24718_003903	WTU-24735_008127, WTU-24735_015719	WTU-27121_006876	WTU-27134_007535	WTU-30041_006473, WTU-30041_008720	WTU-65824_005017	WTU-66301_009556	WTU-67988_001599, WTU-67988_014929	WTU-68299_007088	WTU-68809_001450	WTU-71222_005793	YSU-05349_012708, YSU-05349_014138, YSU-05349_014224, YSU-05349_014262	YSU-05404_007039	YSU-07119_011050, YSU-07119_012648, YSU-07119_016038	YSU-08902_004331	YSU-09148_007610	YSU-09856_007078, YSU-09856_018883	YSU-09901_006235	YSU-09929_012934, YSU-09929_013911, YSU-09929_014004, YSU-09929_014809	darkcap_002799	lightcap_012684, lightcap_014641
OG0001860		15-08-10_009850	15-08-11_015099	15-08-12_010086	20100815009_010037	552NVP_011508	554NVP_005831	A-11354_007132	A19a-203_007410, A19a-203_012784, A19a-203_015801	A19a-227_000646, A19a-227_009549	AL16_008733		B53_010827		BD1301_002722, BD1301_006092	BD300_005887		BD591_006253, BD591_008947	BD592_006874			BD595_007438		BD598_007715	BD599_013041, BD599_015737		BD942_013661, BD942_014404, BD942_015633	BD944_014926	BD945_012915, BD945_015167			BD954_013715, BD954_015620	BD955_012677, BD955_014706, BD955_015060	BD958_010990	BD961_009173		Bi81_011238	jgi|Bolret1|15525|evm.model.Contig93.17, jgi|Bolret1|1649|evm.model.Contig11.124, jgi|Bolret1|1650|evm.model.Contig11.125, jgi|Bolret1|2900|evm.model.Contig13.332	C-F-109468_008743	C-F-118985_009242, C-F-118985_013230	C153_013021	CBHV17-101_007154, CBHV17-101_009215, CBHV17-101_011500, CBHV17-101_017802		DBG-17417_010826	DBG-17870_011995		DBG-24649_007013	DBG-25235_010549			DUKE-0350792_010535, DUKE-0350792_010541, DUKE-0350792_011379, DUKE-0350792_014328	DUKE-0351102_011994			F-75615_007622, F-75615_013919			FA-13148_006092, FA-13148_008475, FA-13148_015999	FA-13860_006905, FA-13860_015815	FA-13861_013070, FA-13861_017136	FA-16929_007924	FA-18247_005799, FA-18247_015201, FA-18247_015626	GAL3858_010253, GAL3858_012256	GM14-347_001247, GM14-347_007303, GM14-347_012043, GM14-347_014763, GM14-347_016095				HL2_010132		JFA-13440_005264	JFA-13455_011306, JFA-13455_016489	JFA-13456_009613, JFA-13456_011353	JFA-13485_008991, JFA-13485_012099, JFA-13485_013319	JWR839_012598, JWR839_013353			KST1_009842	KST12_004772, KST12_010667, KST12_013784	KST13-1_010818, KST13-1_015481, KST13-1_016450, KST13-1_016703, KST13-1_016715	KST14_011998, KST14_012805	KST15-3_011100, KST15-3_012485	KST15-4_010607, KST15-4_011517, KST15-4_013263	KST16_011670, KST16_012198, KST16_013450, KST16_014575, KST16_016251	KST17_009583, KST17_010128, KST17_010719, KST17_016127	KST19_007709, KST19_011089, KST19_011370, KST19_013684, KST19_014203	KST22_010874, KST22_012333, KST22_016311			KST29_011198, KST29_011875, KST29_012095, KST29_013583	KST30_010805	KST31_010705	KST32_014706		KST34_009441		KST36_011793			KST5_009391	KZOM-213_007768, KZOM-213_013312		MIN-905161_006687, MIN-905161_010920, MIN-905161_015340, MIN-905161_015802	MIN-905185_001049	MIN-905190_013401, MIN-905190_014649, MIN-905190_014837, MIN-905190_015741, MIN-905190_016367, MIN-905190_016970	MIN-905362_013497, MIN-905362_013717, MIN-905362_015945, MIN-905362_020486, MIN-905362_021073	MIN-905373_004863, MIN-905373_016174, MIN-905373_018501	MIN-921526_005295, MIN-921526_009700	MIN-921552_008926			MIN-921977_011667	MIN-921978_010741, MIN-921978_012646, MIN-921978_013795, MIN-921978_013796		MIN-921981_010172, MIN-921981_011659, MIN-921981_013494, MIN-921981_014119, MIN-921981_015724	MIN-921982_006673	MIN-921983_002115, MIN-921983_008906, MIN-921983_014529					MIN-929293_010284		MS4-004_005915	MS9-005_014918	N1_014812, N1_015117	N2_006789		N8_010329	N9_007917		R029174_012558	RL1_009620, RL1_016123		RL3_009930, RL3_014140	RL5_009071	SFSU-001464_012018, SFSU-001464_013518			SFSU-001474_011834		SFSU-001481_008013, SFSU-001481_010080		SFSU-001548_010639	SFSU-001554_004402, SFSU-001554_009068		SFSU-001690_010133, SFSU-001690_010343, SFSU-001690_014706		TAAM-132367_005202, TAAM-132367_015948	TAAM-132806_011623	TAAM-132820_008056, TAAM-132820_012294, TAAM-132820_013315	TAAM-175085_009443, TAAM-175085_014940, TAAM-175085_016755	TAAM-185627_012787, TAAM-185627_013202, TAAM-185627_013621, TAAM-185627_014854, TAAM-185627_016117		UBC-12520_003913, UBC-12520_013551	UBC-15479_009616, UBC-15479_015788, UBC-15479_015940	UBC-16706_013766	UBC-16737_012097	UBC-18518_009917, UBC-18518_011041, UBC-18518_011159, UBC-18518_011732	UBC-28267_012442, UBC-28267_012593	UBC-28296_003980, UBC-28296_011475, UBC-28296_015021, UBC-28296_015084, UBC-28296_015779, UBC-28296_016283	UBC-32159_013493, UBC-32159_014969	UBC-33027_002632, UBC-33027_011643	UT249_011687		UT284_010655	UT285_010276	UT286_009641, UT286_010878	UT354_012839	UT473_014236	UT477_005702	UT489_011531	UT555_004751, UT555_010379	UT557_001675, UT557_014103	UT567_009185, UT567_009186, UT567_010639, UT567_016556	UT598_007851, UT598_010102, UT598_012307	UT600_007461, UT600_012631, UT600_012816, UT600_015579, UT600_016492, UT600_017492	VOL5_013101	WSU-54517_010361, WSU-54517_015311	WTU-21375_011448, WTU-21375_011802	WTU-24390_008331, WTU-24390_010338	WTU-24718_006685, WTU-24718_008347	WTU-24735_004422, WTU-24735_010094	WTU-27121_010178, WTU-27121_011099	WTU-27134_003823, WTU-27134_009859, WTU-27134_011954		WTU-65824_010316, WTU-65824_012308	WTU-66301_010832	WTU-67988_009624, WTU-67988_011785, WTU-67988_011809	WTU-68299_006514, WTU-68299_011098	WTU-68809_009720	WTU-71222_010956, WTU-71222_012245	YSU-05349_007812, YSU-05349_015735, YSU-05349_018300	YSU-05404_008405, YSU-05404_009363, YSU-05404_012247	YSU-07119_008570, YSU-07119_008622	YSU-08902_006603, YSU-08902_008526	YSU-09148_007976, YSU-09148_010862	YSU-09856_008045, YSU-09856_015702, YSU-09856_015989	YSU-09901_008716	YSU-09929_008423, YSU-09929_010798	darkcap_006827	lightcap_005410, lightcap_010368, lightcap_013013, lightcap_014724, lightcap_017277
OG0001861	15-08-09_002556	15-08-10_001887	15-08-11_002788	15-08-12_010435, 15-08-12_011826	20100815009_004516	552NVP_006269, 552NVP_012540	554NVP_008208, 554NVP_011157	A-11354_008166	A19a-203_003465, A19a-203_016384	A19a-227_009763	AL16_008677, AL16_014113	Arora7188_004184	B53_001595, B53_013264	BD-953_005512, BD-953_005578	BD1301_008014	BD300_009336, BD300_012735, BD300_017493	BD572_008349, BD572_010284	BD591_004712	BD592_003338, BD592_010922, BD592_011570, BD592_011755	BD593_006054, BD593_010139	BD594_004755	BD595_008097	BD596_002911	BD598_005195, BD598_011640	BD599_002359	BD747_010721	BD942_004552	BD944_005891, BD944_005914	BD945_005714, BD945_007612, BD945_013977	BD948_008602	BD949_004537, BD949_005347	BD954_004692, BD954_012505	BD955_005167	BD958_002646, BD958_011261	BD961_001691	BD963_010038	Bi81_003727	jgi|Bolret1|618|evm.model.Contig1.618	C-F-109468_003746	C-F-118985_003186, C-F-118985_013124	C153_005227	CBHV17-101_007612, CBHV17-101_009427	DBG-1332_004388	DBG-17417_003746, DBG-17417_011537	DBG-17870_002091, DBG-17870_009924	DBG-23282_005901	DBG-24649_003110	DBG-25235_007569, DBG-25235_007571, DBG-25235_009154	DBG-5044_010229, DBG-5044_011129	DUKE-0193972_001574	DUKE-0350792_003624, DUKE-0350792_013215	DUKE-0351102_010095	Boletus00G010410	F-75196_004468	F-75615_005837, F-75615_014318	FA-09455_004931	FA-11071_007938, FA-11071_009220, FA-11071_009298	FA-13148_010243	FA-13860_002655	FA-13861_006614, FA-13861_009894, FA-13861_014029, FA-13861_014124	FA-16929_002780, FA-16929_007904	FA-18247_013727	GAL3858_003381, GAL3858_012464	GM14-347_008622	GM15-045_007417	GM4-039_003302	HL1_007609	HL2_008348, HL2_012015, HL2_013273	HL3_008078	JFA-13440_009755, JFA-13440_009790, JFA-13440_012884	JFA-13455_003290	JFA-13456_001224, JFA-13456_006732	JFA-13485_004138	JWR839_000917	KR-M-0043421_003560, KR-M-0043421_012736	KST-15_008000	KST1_011691, KST1_014333	KST12_002653, KST12_004238	KST13-1_005744	KST14_004435	KST15-3_000659	KST15-4_001253	KST16_005468	KST17_008872	KST19_002854	KST22_008447, KST22_013529	KST26_004610	KST28_003653	KST29_001440	KST30_003791	KST31_004315	KST32_003978	KST33_004102	KST34_003921	KST35_003276	KST36_003307	KST37_003825	KST39_003694	KST5_003174	KZOM-213_005410	KZOM214_006500, KZOM214_008755	MIN-905161_007676	MIN-905185_006221, MIN-905185_016818	MIN-905190_009238, MIN-905190_012643	MIN-905362_008494, MIN-905362_016930	MIN-905373_005569, MIN-905373_011155	MIN-921526_009228	MIN-921552_010928	MIN-921562_005331, MIN-921562_006068	MIN-921570_006392	MIN-921977_003423, MIN-921977_011670	MIN-921978_002774, MIN-921978_012770	MIN-921979_002309, MIN-921979_006021	MIN-921981_003059	MIN-921982_011967, MIN-921982_012637	MIN-921983_003155, MIN-921983_009516	MIN-921986_002615, MIN-921986_005926	MIN-921988_004114	MIN-921989_006208	MIN-923288_009590, MIN-923288_011606, MIN-923288_014624	MIN-929293_002223, MIN-929293_009330	MS1-015_007248	MS4-004_006311	MS9-005_009109	N1_006791, N1_013572	N2_006366	N5_009530	N8_001012	N9_008756	PGA21-027_011886	R029174_005912	RL1_011961, RL1_012105, RL1_014289	RL2_007802	RL3_009215	RL5_009820, RL5_011297, RL5_011834	SFSU-001464_003865, SFSU-001464_011697	SFSU-001470_006968, SFSU-001470_010003, SFSU-001470_015055, SFSU-001470_015070	SFSU-001471_007540, SFSU-001471_008474	SFSU-001474_004220, SFSU-001474_012842	SFSU-001476_004676, SFSU-001476_011558	SFSU-001481_003102	SFSU-001501_006488, SFSU-001501_008421	SFSU-001548_004539	SFSU-001554_006346	SFSU-001555_003652, SFSU-001555_007262, SFSU-001555_011543, SFSU-001555_011944, SFSU-001555_012335	SFSU-001690_005096	SV11-604_009533	TAAM-132367_007114	TAAM-132806_012101	TAAM-132820_001369, TAAM-132820_012343	TAAM-175085_008357, TAAM-175085_010926	TAAM-185627_004094	TR39322_004137	UBC-12520_004598, UBC-12520_008287	UBC-15479_005906, UBC-15479_008033	UBC-16706_003588, UBC-16706_014510	UBC-16737_010368	UBC-18518_008951	UBC-28267_007794	UBC-28296_004125	UBC-32159_007699	UBC-33027_007630	UT249_003278	UT250_003398, UT250_013669, UT250_016074	UT284_004582, UT284_011401	UT285_005547, UT285_010675	UT286_004574, UT286_013903, UT286_013906, UT286_014684	UT354_008187	UT473_009467	UT477_007220, UT477_016254	UT489_002126, UT489_011460	UT555_007942	UT557_008219	UT567_008403, UT567_014887	UT598_010737	UT600_006853	VOL5_008285, VOL5_014897	WSU-54517_007718	WTU-21375_007720, WTU-21375_011673, WTU-21375_013770	WTU-24390_008536	WTU-24718_001589, WTU-24718_014410	WTU-24735_008027, WTU-24735_011937	WTU-27121_006146	WTU-27134_000952, WTU-27134_012425	WTU-30041_003723	WTU-65824_008076	WTU-66301_004285, WTU-66301_005674, WTU-66301_009534	WTU-67988_007455	WTU-68299_009696, WTU-68299_010663, WTU-68299_014681	WTU-68809_004661	WTU-71222_004917	YSU-05349_003022	YSU-05404_010409, YSU-05404_013246	YSU-07119_002333	YSU-08902_005044	YSU-09148_004485	YSU-09856_005437, YSU-09856_011920, YSU-09856_016432	YSU-09901_006858	YSU-09929_007198	darkcap_006913, darkcap_015748	lightcap_005171, lightcap_011669
OG0001862	15-08-09_003738	15-08-10_002286	15-08-11_001802	15-08-12_002537	20100815009_007882	552NVP_011451, 552NVP_013384	554NVP_013416, 554NVP_013641	A-11354_009274	A19a-203_011083, A19a-203_012661	A19a-227_010661, A19a-227_013940	AL16_014895, AL16_015006	Arora7188_014704, Arora7188_014800	B53_010994	BD-953_008915, BD-953_008918	BD1301_008900, BD1301_008903	BD300_002795, BD300_011647	BD572_010549	BD591_012727	BD592_009652	BD593_003621	BD594_001682	BD595_005523	BD596_006417	BD598_012219	BD599_008383	BD747_008501, BD747_008505		BD944_013457	BD945_011087	BD948_010961, BD948_014575	BD949_002790, BD949_010972	BD954_009625, BD954_010032	BD955_013383	BD958_009832	BD961_014841, BD961_014958	BD963_006413	Bi81_003575	jgi|Bolret1|1853|evm.model.Contig11.328, jgi|Bolret1|9733|evm.model.Contig37.19	C-F-109468_010000	C-F-118985_010254	C153_011890	CBHV17-101_010674, CBHV17-101_015659	DBG-1332_010559, DBG-1332_010620	DBG-17417_010675, DBG-17417_013044		DBG-23282_004753	DBG-24649_011805	DBG-25235_006322, DBG-25235_006325	DBG-5044_010993	DUKE-0193972_000624	DUKE-0350792_015125, DUKE-0350792_015331	DUKE-0351102_013884, DUKE-0351102_015093	Boletus08G004320	F-75196_005987	F-75615_008665, F-75615_011225	FA-09455_005657	FA-11071_010390, FA-11071_011395	FA-13148_003592	FA-13860_011881, FA-13860_012939	FA-13861_007958, FA-13861_010911	FA-16929_001827	FA-18247_001922	GAL3858_006861	GM14-347_013879	GM15-045_011475, GM15-045_012815	GM4-039_011164, GM4-039_011922, GM4-039_017766	HL1_014655, HL1_014777	HL2_014279, HL2_014777	HL3_006853, HL3_011001	JFA-13440_014711, JFA-13440_014817	JFA-13455_014964, JFA-13455_015072	JFA-13456_014517	JFA-13485_002981	JWR839_010729, JWR839_013739	KR-M-0043421_005964	KST-15_007430, KST-15_007434	KST1_014535	KST12_003855, KST12_009793	KST13-1_008946, KST13-1_010541	KST14_013965	KST15-3_003654, KST15-3_010158	KST15-4_004627, KST15-4_008907	KST16_003975	KST17_007746		KST22_009227, KST22_014372	KST26_008445	KST28_011472		KST30_012338	KST31_009015, KST31_010299	KST32_009735, KST32_011317	KST33_012829			KST36_009979		KST39_012791	KST5_003629, KST5_012065	KZOM-213_000736	KZOM214_004152	MIN-905161_014168, MIN-905161_017133	MIN-905185_007006, MIN-905185_013003, MIN-905185_013394	MIN-905190_009649, MIN-905190_010416	MIN-905362_020884, MIN-905362_022032	MIN-905373_009744, MIN-905373_013058, MIN-905373_013522	MIN-921526_012403	MIN-921552_012123	MIN-921562_011513, MIN-921562_013183	MIN-921570_005950	MIN-921977_005763	MIN-921978_012054, MIN-921978_014007	MIN-921979_011597, MIN-921979_013278	MIN-921981_011535, MIN-921981_013476	MIN-921982_005049	MIN-921983_004936	MIN-921986_011410, MIN-921986_013069	MIN-921988_009067, MIN-921988_011526	MIN-921989_004567	MIN-923288_010466, MIN-923288_015648	MIN-929293_002020	MS1-015_008613, MS1-015_015801	MS4-004_011355, MS4-004_012349	MS9-005_002019, MS9-005_014248	N1_004680	N2_011419, N2_013630, N2_014075	N5_007966, N5_010074	N8_011965, N8_012829	N9_010742, N9_011724	PGA21-027_012802, PGA21-027_014226	R029174_004041	RL1_008035, RL1_009622, RL1_011925	RL2_013987	RL3_011418, RL3_011801	RL5_008704	SFSU-001464_004252, SFSU-001464_010286	SFSU-001470_015370	SFSU-001471_006026	SFSU-001474_008432, SFSU-001474_012232	SFSU-001476_008690, SFSU-001476_010637	SFSU-001481_005563, SFSU-001481_010455	SFSU-001501_005635	SFSU-001548_005853	SFSU-001554_006602, SFSU-001554_007847	SFSU-001555_001995, SFSU-001555_015001	SFSU-001690_011725	SV11-604_002398, SV11-604_008418	TAAM-132367_007454, TAAM-132367_008734		TAAM-132820_011560, TAAM-132820_013807	TAAM-175085_004676, TAAM-175085_006307	TAAM-185627_008298, TAAM-185627_010788	TR39322_011364	UBC-12520_006712, UBC-12520_011661	UBC-15479_003814	UBC-16706_002222	UBC-16737_003525	UBC-18518_007312, UBC-18518_010601	UBC-28267_013991, UBC-28267_015098	UBC-28296_010382, UBC-28296_014304	UBC-32159_010144, UBC-32159_015337	UBC-33027_003669	UT249_013853	UT250_007119, UT250_014257	UT284_014186, UT284_014647	UT285_012277, UT285_014510	UT286_005387	UT354_014719, UT354_014827	UT473_012878, UT473_014440	UT477_008799, UT477_015950	UT489_014338, UT489_014450	UT555_015818	UT557_008895, UT557_011328	UT567_014721	UT598_013028, UT598_013539	UT600_013931, UT600_015995	VOL5_014539	WSU-54517_014190, WSU-54517_014337, WSU-54517_014464	WTU-21375_010569, WTU-21375_011732, WTU-21375_014026	WTU-24390_008491, WTU-24390_009377	WTU-24718_007888, WTU-24718_011867	WTU-24735_002326	WTU-27121_005720	WTU-27134_012458, WTU-27134_013578	WTU-30041_005983, WTU-30041_005987	WTU-65824_007796, WTU-65824_013976	WTU-66301_014621, WTU-66301_014853	WTU-67988_010234, WTU-67988_014496	WTU-68299_003035, WTU-68299_012241	WTU-68809_006598, WTU-68809_010371	WTU-71222_003951, WTU-71222_008793	YSU-05349_005864	YSU-05404_005033	YSU-07119_011608, YSU-07119_014076	YSU-08902_011645, YSU-08902_013362	YSU-09148_012166, YSU-09148_013600	YSU-09856_012196, YSU-09856_014190, YSU-09856_018274	YSU-09901_007629, YSU-09901_019305	YSU-09929_001049	darkcap_013602	lightcap_008975, lightcap_015064
OG0001863		15-08-10_010197, 15-08-10_014019	15-08-11_012907, 15-08-11_013077, 15-08-11_016046		20100815009_012658	552NVP_013489	554NVP_013269	A-11354_013771, A-11354_014471	A19a-203_005158, A19a-203_009630, A19a-203_013309, A19a-203_013750, A19a-203_014753		AL16_011230, AL16_013617, AL16_013624, AL16_014316	Arora7188_013483, Arora7188_013634, Arora7188_013683, Arora7188_013725	B53_012219, B53_012618				BD572_012503		BD592_011361, BD592_011545, BD592_011564		BD594_010584, BD594_011805		BD596_011982	BD598_012212, BD598_012257, BD598_013228	BD599_007057		BD942_012277, BD942_015739	BD944_013710, BD944_014826	BD945_007071, BD945_015482, BD945_015711	BD948_015446			BD955_012126		BD961_004236, BD961_013314, BD961_013535, BD961_013767, BD961_013845	BD963_010346	Bi81_012458			C-F-118985_009690, C-F-118985_009696, C-F-118985_011391, C-F-118985_013376, C-F-118985_018852	C153_010435, C153_010793, C153_013717	CBHV17-101_011655, CBHV17-101_012056, CBHV17-101_013203		DBG-17417_006689	DBG-17870_015262				DBG-5044_013562		DUKE-0350792_012228, DUKE-0350792_012318, DUKE-0350792_013296, DUKE-0350792_013512, DUKE-0350792_015648	DUKE-0351102_012764, DUKE-0351102_014788			F-75615_012351	FA-09455_012600	FA-11071_012400, FA-11071_013637	FA-13148_010079, FA-13148_014311, FA-13148_016822	FA-13860_009412	FA-13861_015288		FA-18247_011881, FA-18247_016912, FA-18247_016961	GAL3858_009162, GAL3858_011586, GAL3858_012311			GM4-039_015243, GM4-039_016186	HL1_012504	HL2_012093, HL2_012173, HL2_013231, HL2_013479, HL2_013576, HL2_013591	HL3_010734, HL3_010755, HL3_013503	JFA-13440_009669, JFA-13440_011810, JFA-13440_012850, JFA-13440_013090	JFA-13455_012800	JFA-13456_010430	JFA-13485_013397, JFA-13485_013567, JFA-13485_013936, JFA-13485_015375		KR-M-0043421_013129		KST1_003606, KST1_010756, KST1_011839, KST1_012408, KST1_014074, KST1_015267	KST12_011141, KST12_013777	KST13-1_010853, KST13-1_011503, KST13-1_012915, KST13-1_013300, KST13-1_014586	KST14_013033, KST14_013036	KST15-3_012630, KST15-3_012868, KST15-3_013453, KST15-3_013454	KST15-4_013016, KST15-4_015151	KST16_007299, KST16_015598	KST17_011279, KST17_011308, KST17_015436, KST17_015515	KST19_009099, KST19_009134, KST19_012898	KST22_011378, KST22_013653	KST26_012911, KST26_013304		KST29_012071, KST29_012425, KST29_014448			KST32_008185, KST32_012069, KST32_012956	KST33_015239		KST35_012362, KST35_012478, KST35_013440, KST35_015178	KST36_007347, KST36_012089		KST39_012936, KST39_012984	KST5_010910, KST5_013648, KST5_013904	KZOM-213_010370					MIN-905362_010978, MIN-905362_015259, MIN-905362_017221	MIN-905373_008933, MIN-905373_012891, MIN-905373_013147	MIN-921526_009177				MIN-921977_009957, MIN-921977_014045, MIN-921977_014054	MIN-921978_014577	MIN-921979_016015	MIN-921981_012561, MIN-921981_016017	MIN-921982_009829	MIN-921983_011180	MIN-921986_013130, MIN-921986_014324	MIN-921988_008171	MIN-921989_012982, MIN-921989_015018, MIN-921989_016869	MIN-923288_011343, MIN-923288_011344, MIN-923288_013553, MIN-923288_016420		MS1-015_016901	MS4-004_011086					N8_012861, N8_013029, N8_013037, N8_013049, N8_013492		PGA21-027_012246, PGA21-027_018358		RL1_011770, RL1_011865, RL1_012296, RL1_012878	RL2_017425	RL3_014285, RL3_015952	RL5_011317, RL5_014511, RL5_015684		SFSU-001470_009703, SFSU-001470_014370, SFSU-001470_014872						SFSU-001548_013188		SFSU-001555_013264, SFSU-001555_013458, SFSU-001555_013996, SFSU-001555_014014			TAAM-132367_007517	TAAM-132806_009712, TAAM-132806_011408	TAAM-132820_012479, TAAM-132820_013097	TAAM-175085_004586	TAAM-185627_014432		UBC-12520_012807	UBC-15479_012158, UBC-15479_014924	UBC-16706_013335, UBC-16706_014872	UBC-16737_011070, UBC-16737_013166, UBC-16737_015487		UBC-28267_008621, UBC-28267_012321, UBC-28267_012445		UBC-32159_012148, UBC-32159_012241, UBC-32159_012747, UBC-32159_015308	UBC-33027_012927, UBC-33027_013472	UT249_010378	UT250_016096	UT284_011069, UT284_012435, UT284_013165, UT284_013352, UT284_013612, UT284_013908	UT285_008225, UT285_010950, UT285_013268, UT285_013697	UT286_011623, UT286_012870		UT473_006268, UT473_012468, UT473_012792, UT473_013788, UT473_014806	UT477_013585	UT489_012892, UT489_013495	UT555_009764, UT555_011449	UT557_013463, UT557_014185, UT557_016503	UT567_006753, UT567_012299, UT567_013521, UT567_013741, UT567_014842, UT567_015022	UT598_013686	UT600_012137, UT600_013915, UT600_015336		WSU-54517_010759, WSU-54517_012264, WSU-54517_012489, WSU-54517_014312			WTU-24718_013768		WTU-27121_005378	WTU-27134_015054, WTU-27134_015265		WTU-65824_012493, WTU-65824_013027, WTU-65824_014811		WTU-67988_012961	WTU-68299_005980, WTU-68299_013232, WTU-68299_013423		WTU-71222_011715, WTU-71222_013649, WTU-71222_013819	YSU-05349_005318	YSU-05404_007849, YSU-05404_010593, YSU-05404_014295, YSU-05404_014603	YSU-07119_013811, YSU-07119_014071			YSU-09856_013390, YSU-09856_015529			darkcap_008901, darkcap_009898, darkcap_012813, darkcap_013068
OG0001864	15-08-09_000720	15-08-10_001151	15-08-11_001687	15-08-12_008765	20100815009_007732	552NVP_011944, 552NVP_012816, 552NVP_014629	554NVP_007469, 554NVP_013524	A-11354_008848	A19a-203_009085, A19a-203_011258, A19a-203_011606	A19a-227_010556, A19a-227_012819	AL16_007028	Arora7188_010823, Arora7188_011928, Arora7188_012938, Arora7188_013572	B53_011125, B53_012284	BD-953_007049	BD1301_008678	BD300_002888	BD572_005695	BD591_007048	BD592_002993, BD592_012388	BD593_005369	BD594_008936, BD594_012472	BD595_007800, BD595_009932	BD596_006853	BD598_009338, BD598_012664	BD599_007192, BD599_015231, BD599_016739	BD747_011760, BD747_011760-T2, BD747_011760-T3, BD747_011760-T4	BD942_007120	BD944_004366	BD945_004727	BD948_005064	BD949_011188, BD949_015538	BD954_009079, BD954_012614	BD955_009493, BD955_012597	BD958_006967, BD958_007136	BD961_009067	BD963_010567, BD963_013100, BD963_014646	Bi81_001288	jgi|Bolret1|8520|evm.model.Contig3.443	C-F-109468_006950, C-F-109468_011449	C-F-118985_006267	C153_005096	CBHV17-101_005727, CBHV17-101_009571, CBHV17-101_011879	DBG-1332_007340	DBG-17417_006367	DBG-17870_002900	DBG-23282_007224	DBG-24649_007659	DBG-25235_004889	DBG-5044_008674	DUKE-0193972_009373	DUKE-0350792_002613	DUKE-0351102_003836	Boletus06G002200	F-75196_003330, F-75196_010682, F-75196_011177	F-75615_010088	FA-09455_007971, FA-09455_013147	FA-11071_002735	FA-13148_009944, FA-13148_016840	FA-13860_006616	FA-13861_004711, FA-13861_009834	FA-16929_002516	FA-18247_003972	GAL3858_007646	GM14-347_007725	GM15-045_010641, GM15-045_011935, GM15-045_013246	GM4-039_010870	HL1_003528	HL2_009202	HL3_006846, HL3_009554	JFA-13440_007307, JFA-13440_013269	JFA-13455_003631	JFA-13456_004208, JFA-13456_011656	JFA-13485_002765	JWR839_004014	KR-M-0043421_007060, KR-M-0043421_010967	KST-15_002458	KST1_005524	KST12_011192, KST12_011455	KST13-1_005623	KST14_006575, KST14_011363	KST15-3_010063	KST15-4_004692	KST16_009336	KST17_009533	KST19_006118	KST22_011183, KST22_011857, KST22_013398	KST26_009981, KST26_012853	KST28_008227	KST29_006135	KST30_012644	KST31_008127, KST31_014335	KST32_011457	KST33_012298	KST34_007790	KST35_008105	KST36_007242	KST37_006349	KST39_008746	KST5_008044	KZOM-213_007339	KZOM214_002645	MIN-905161_011587, MIN-905161_011591, MIN-905161_011747	MIN-905185_006997, MIN-905185_011599, MIN-905185_012357, MIN-905185_012398	MIN-905190_003641	MIN-905362_007260, MIN-905362_008262, MIN-905362_012573, MIN-905362_019422, MIN-905362_019909	MIN-905373_011013, MIN-905373_012757, MIN-905373_013019	MIN-921526_008054	MIN-921552_007795, MIN-921552_013164, MIN-921552_016954	MIN-921562_009958, MIN-921562_011942	MIN-921570_008526, MIN-921570_008531	MIN-921977_004296, MIN-921977_014020	MIN-921978_003929	MIN-921979_009867, MIN-921979_014832	MIN-921981_009773	MIN-921982_008360, MIN-921982_011999	MIN-921983_008263, MIN-921983_010405	MIN-921986_004049, MIN-921986_010205	MIN-921988_005884	MIN-921989_002310, MIN-921989_010649	MIN-923288_009177	MIN-929293_009195, MIN-929293_009703, MIN-929293_010632	MS1-015_007383	MS4-004_013050, MS4-004_014936	MS9-005_010452, MS9-005_015248	N1_012202	N2_004041	N5_004186	N8_002570, N8_015513	N9_001630	PGA21-027_005060, PGA21-027_011418, PGA21-027_011475, PGA21-027_011860	R029174_003132, R029174_012302	RL1_010107	RL2_005171, RL2_012559	RL3_010327, RL3_010356, RL3_014905, RL3_015066	RL5_007443	SFSU-001464_004588	SFSU-001470_011961, SFSU-001470_014592	SFSU-001471_005784	SFSU-001474_008065	SFSU-001476_005958	SFSU-001481_004095	SFSU-001501_002856	SFSU-001548_000800, SFSU-001548_010515, SFSU-001548_011834	SFSU-001554_005416	SFSU-001555_007599	SFSU-001690_005962	SV11-604_007182	TAAM-132367_008223, TAAM-132367_016638	TAAM-132806_007379	TAAM-132820_006894, TAAM-132820_008695	TAAM-175085_003963	TAAM-185627_002552, TAAM-185627_010478	TR39322_008907, TR39322_014973	UBC-12520_011207	UBC-15479_009612	UBC-16706_008888	UBC-16737_012751, UBC-16737_013064	UBC-18518_006527	UBC-28267_012649, UBC-28267_015595	UBC-28296_004961	UBC-32159_009517	UBC-33027_012090	UT249_010047, UT249_011432	UT250_007724	UT284_007059	UT285_007545	UT286_003937	UT354_010945, UT354_011170, UT354_011489, UT354_016367	UT473_004486, UT473_011352	UT477_006240	UT489_008110	UT555_008215	UT557_003537	UT567_007384, UT567_012349	UT598_005162	UT600_007563, UT600_011499, UT600_011684	VOL5_008278	WSU-54517_009411, WSU-54517_011503	WTU-21375_003391	WTU-24390_003746	WTU-24718_000167	WTU-24735_003085	WTU-27121_007496	WTU-27134_003161	WTU-30041_007265, WTU-30041_010854	WTU-65824_005738	WTU-66301_009557, WTU-66301_012446, WTU-66301_014639	WTU-67988_009097, WTU-67988_011469	WTU-68299_005781	WTU-68809_002853	WTU-71222_009716	YSU-05349_001138	YSU-05404_000781	YSU-07119_004271	YSU-08902_001807	YSU-09148_006396	YSU-09856_005209	YSU-09901_005975, YSU-09901_013537, YSU-09901_015311, YSU-09901_016441	YSU-09929_007308	darkcap_005037	lightcap_003490, lightcap_011515, lightcap_011832, lightcap_017754
OG0001865	15-08-09_000765, 15-08-09_002140	15-08-10_000050	15-08-11_000541	15-08-12_000369, 15-08-12_000701	20100815009_000005, 20100815009_004205	552NVP_000068, 552NVP_000402	554NVP_000751, 554NVP_002493	A-11354_000320, A-11354_008598	A19a-203_001242, A19a-203_004949	A19a-227_001539	AL16_000334, AL16_007717	Arora7188_001405	B53_000509	BD-953_000334, BD-953_000865	BD1301_001931, BD1301_003225	BD300_000128, BD300_003030	BD572_000670, BD572_003597	BD591_002903	BD592_000353	BD593_000832	BD594_000133	BD595_000235, BD595_002683	BD596_000583, BD596_003888	BD598_004239, BD598_004727	BD599_000684, BD599_010129, BD599_014641	BD747_007708, BD747_009670	BD942_000049, BD942_003420	BD944_000660	BD945_000631, BD945_006859	BD948_000134	BD949_000036	BD954_000838, BD954_001010	BD955_000154, BD955_003047	BD958_001009	BD961_003589	BD963_002322	Bi81_000934, Bi81_011214	jgi|Bolret1|13015|evm.model.Contig6.383, jgi|Bolret1|7740|evm.model.Contig28.29	C-F-109468_001491	C-F-118985_004287	C153_001032	CBHV17-101_000004	DBG-1332_000592	DBG-17417_000138	DBG-17870_000191, DBG-17870_002412	DBG-23282_000098, DBG-23282_001652	DBG-24649_000127, DBG-24649_000996	DBG-25235_001030, DBG-25235_004766	DBG-5044_003664, DBG-5044_005280	DUKE-0193972_000308, DUKE-0193972_011821	DUKE-0350792_000629, DUKE-0350792_002875	DUKE-0351102_000408	Boletus03G005840	F-75196_000351	F-75615_002698, F-75615_009761	FA-09455_000162, FA-09455_005896	FA-11071_000655, FA-11071_007858	FA-13148_000422, FA-13148_007843	FA-13860_000186, FA-13860_002321	FA-13861_000217	FA-16929_000481, FA-16929_006571	FA-18247_001349	GAL3858_000027	GM14-347_000004	GM15-045_000048, GM15-045_004786	GM4-039_000150, GM4-039_005618	HL1_003282, HL1_006001	HL2_003028	HL3_003143, HL3_003220	JFA-13440_003393, JFA-13440_007840	JFA-13455_001504, JFA-13455_002695	JFA-13456_000360, JFA-13456_002701	JFA-13485_003139	JWR839_000145	KR-M-0043421_002365	KST-15_000504	KST1_000293, KST1_002586	KST12_000710, KST12_002929	KST13-1_000618	KST14_000636, KST14_006371	KST15-3_000347	KST15-4_000286	KST16_004876, KST16_006470	KST17_001333, KST17_002842	KST19_000657, KST19_008040	KST22_000650	KST26_001297	KST28_006895	KST29_001133, KST29_001324	KST30_000911, KST30_000962	KST31_000407	KST32_001014	KST33_005684	KST34_000602	KST35_000631, KST35_001269	KST36_000995, KST36_001061	KST37_000763, KST37_003855	KST39_000600	KST5_003416	KZOM-213_000546	KZOM214_000213	MIN-905161_000078, MIN-905161_005678	MIN-905185_003087	MIN-905190_000225, MIN-905190_004880	MIN-905362_001220, MIN-905362_003376	MIN-905373_005508, MIN-905373_008456	MIN-921526_000479, MIN-921526_005426	MIN-921552_007770, MIN-921552_017906	MIN-921562_003798	MIN-921570_000792, MIN-921570_003632	MIN-921977_000174, MIN-921977_002794	MIN-921978_000115	MIN-921979_007970, MIN-921979_008324	MIN-921981_000011	MIN-921982_011703	MIN-921983_000510	MIN-921986_003605, MIN-921986_007781	MIN-921988_000444, MIN-921988_005463	MIN-921989_004668	MIN-923288_001319	MIN-929293_000050	MS1-015_002454	MS4-004_002698	MS9-005_000158	N1_000363	N2_000040	N5_000142	N8_002195, N8_002637	N9_000375, N9_002718	PGA21-027_000059, PGA21-027_005835	R029174_000108	RL1_000956	RL2_000458	RL3_000301, RL3_006249	RL5_001551, RL5_002211	SFSU-001464_000292, SFSU-001464_001515	SFSU-001470_000291, SFSU-001470_002989	SFSU-001471_000914, SFSU-001471_003236	SFSU-001474_000195, SFSU-001474_003143	SFSU-001476_000188	SFSU-001481_001730	SFSU-001501_000666, SFSU-001501_001675	SFSU-001548_006305, SFSU-001548_012818	SFSU-001554_000439	SFSU-001555_000358, SFSU-001555_002417	SFSU-001690_000162	SV11-604_000126, SV11-604_009604	TAAM-132367_000313	TAAM-132806_001818	TAAM-132820_000224, TAAM-132820_003121	TAAM-175085_000067	TAAM-185627_000105, TAAM-185627_006365	TR39322_001901	UBC-12520_001576, UBC-12520_006076	UBC-15479_000675, UBC-15479_001186	UBC-16706_004069	UBC-16737_000474, UBC-16737_000581	UBC-18518_000409, UBC-18518_002513	UBC-28267_003660, UBC-28267_006368	UBC-28296_002889	UBC-32159_002560, UBC-32159_003024	UBC-33027_000489	UT249_000217, UT249_007500	UT250_000274	UT284_002547, UT284_003470	UT285_000639, UT285_005930	UT286_000368	UT354_000601	UT473_002438, UT473_006385	UT477_000402, UT477_004490	UT489_002644	UT555_002414, UT555_003492	UT557_002948	UT567_000842	UT598_000146, UT598_002600	UT600_000049, UT600_004256	VOL5_000277, VOL5_002232	WSU-54517_004037	WTU-21375_001184, WTU-21375_003062	WTU-24390_000410	WTU-24718_004391	WTU-24735_001177, WTU-24735_002474	WTU-27121_000687	WTU-27134_002519	WTU-30041_001598, WTU-30041_006209	WTU-65824_002430	WTU-66301_000758, WTU-66301_008138	WTU-67988_002714, WTU-67988_002849	WTU-68299_004436	WTU-68809_000999	WTU-71222_003202, WTU-71222_006763	YSU-05349_000516, YSU-05349_001652	YSU-05404_000356	YSU-07119_000629, YSU-07119_002552	YSU-08902_000044, YSU-08902_002221	YSU-09148_000462, YSU-09148_002216	YSU-09856_000174	YSU-09901_000036, YSU-09901_001808	YSU-09929_000239	darkcap_009416	lightcap_002315
OG0001866	15-08-09_000821	15-08-10_011551, 15-08-10_012071, 15-08-10_012072	15-08-11_000718	15-08-12_004209	20100815009_008584, 20100815009_008585	552NVP_014186, 552NVP_014916	554NVP_006877	A-11354_005042, A-11354_005043	A19a-203_009417, A19a-203_009418, A19a-203_011388	A19a-227_002692, A19a-227_010221, A19a-227_016485	AL16_013554, AL16_013825, AL16_014584	Arora7188_011924	B53_012659		BD1301_006379	BD300_013154, BD300_013155, BD300_013435, BD300_013626	BD572_001912	BD591_006618	BD592_013050	BD593_002023	BD594_001392	BD595_004838	BD596_011754	BD598_012249	BD599_011035, BD599_011460	BD747_011464, BD747_011465		BD944_005832	BD945_010280, BD945_010281		BD949_005874, BD949_005875				BD961_013090, BD961_013091, BD961_014662	BD963_010531, BD963_010532, BD963_011564, BD963_011565	Bi81_003408		C-F-109468_007160	C-F-118985_008722	C153_004299, C153_005119	CBHV17-101_013220, CBHV17-101_016327, CBHV17-101_016353	DBG-1332_009892, DBG-1332_009893		DBG-17870_010085, DBG-17870_010086	DBG-23282_008435		DBG-25235_005642	DBG-5044_012268	DUKE-0193972_005752	DUKE-0350792_012462, DUKE-0350792_014307	DUKE-0351102_005321, DUKE-0351102_005322	Boletus10G001150	F-75196_008085	F-75615_010068, F-75615_014387	FA-09455_003291	FA-11071_013831, FA-11071_014538, FA-11071_016220	FA-13148_005925	FA-13860_003523, FA-13860_014781	FA-13861_003451	FA-16929_003577	FA-18247_004936	GAL3858_005432	GM14-347_011719	GM15-045_007752, GM15-045_012095, GM15-045_012096	GM4-039_005734, GM4-039_009478, GM4-039_009479	HL1_004253	HL2_006329, HL2_014170, HL2_014520	HL3_010741, HL3_010742	JFA-13440_002321, JFA-13440_002322	JFA-13455_006302, JFA-13455_012852, JFA-13455_013108	JFA-13456_006892, JFA-13456_006893		JWR839_015112, JWR839_015338	KR-M-0043421_004121		KST1_013306, KST1_013307	KST12_007052	KST13-1_005455		KST15-3_002787		KST16_006192		KST19_005694	KST22_016168	KST26_006109												KST5_013255, KST5_013256, KST5_015328	KZOM-213_001684	KZOM214_002503	MIN-905161_010251, MIN-905161_011651, MIN-905161_014245	MIN-905185_009373, MIN-905185_009544, MIN-905185_009545	MIN-905190_006463, MIN-905190_006464, MIN-905190_010032, MIN-905190_010033	MIN-905362_010571, MIN-905362_010592, MIN-905362_010921	MIN-905373_009372, MIN-905373_009373, MIN-905373_010618, MIN-905373_010619	MIN-921526_005846, MIN-921526_017289	MIN-921552_014368	MIN-921562_004002, MIN-921562_004003		MIN-921977_012367	MIN-921978_014713, MIN-921978_015513	MIN-921979_001883	MIN-921981_014348, MIN-921981_015185	MIN-921982_016007	MIN-921983_005825, MIN-921983_015691	MIN-921986_002511, MIN-921986_014138	MIN-921988_005956	MIN-921989_014687, MIN-921989_015413	MIN-923288_010329, MIN-923288_013476, MIN-923288_014888, MIN-923288_015306	MIN-929293_005632, MIN-929293_006823, MIN-929293_016449	MS1-015_010505, MS1-015_014594, MS1-015_014704, MS1-015_016937	MS4-004_010767, MS4-004_010768	MS9-005_007962, MS9-005_007963, MS9-005_010515	N1_006703	N2_001796, N2_001797	N5_008700, N5_010663, N5_010664	N8_006326, N8_010153, N8_010154	N9_003829	PGA21-027_005329, PGA21-027_005330	R029174_007228	RL1_012371, RL1_012372, RL1_014236, RL1_015531	RL2_000780, RL2_000781		RL5_007139, RL5_012207		SFSU-001470_006926, SFSU-001470_015393	SFSU-001471_007124, SFSU-001471_007125			SFSU-001481_005147	SFSU-001501_007946	SFSU-001548_007363		SFSU-001555_009442, SFSU-001555_009443	SFSU-001690_012244, SFSU-001690_015559	SV11-604_005161, SV11-604_005162	TAAM-132367_001112	TAAM-132806_003898	TAAM-132820_013519, TAAM-132820_013636	TAAM-175085_001173, TAAM-175085_016865	TAAM-185627_003567	TR39322_007906		UBC-15479_003695			UBC-18518_009480, UBC-18518_009481			UBC-32159_009504, UBC-32159_010447, UBC-32159_014835, UBC-32159_016264		UT249_013315, UT249_013702, UT249_015545	UT250_008304	UT284_006331, UT284_006332	UT285_011244, UT285_011245	UT286_013160, UT286_013161	UT354_007462, UT354_007463, UT354_007464, UT354_016043, UT354_016321	UT473_005286	UT477_009232, UT477_015451	UT489_003790, UT489_013698, UT489_014959	UT555_005616, UT555_005617, UT555_014467	UT557_000211, UT557_000212	UT567_012381, UT567_012382, UT567_016106	UT598_013392, UT598_013695	UT600_008118, UT600_015399, UT600_015400, UT600_015513	VOL5_007967, VOL5_007968	WSU-54517_007113, WSU-54517_007114	WTU-21375_001233	WTU-24390_002988	WTU-24718_002986, WTU-24718_002987	WTU-24735_003633, WTU-24735_003634	WTU-27121_002085, WTU-27121_002086	WTU-27134_006996, WTU-27134_007724, WTU-27134_007725	WTU-30041_003101, WTU-30041_011267, WTU-30041_011268		WTU-66301_012456, WTU-66301_012457	WTU-67988_004616	WTU-68299_007663, WTU-68299_008839	WTU-68809_009509	WTU-71222_007064, WTU-71222_019993	YSU-05349_011157, YSU-05349_012069, YSU-05349_012070	YSU-05404_007209, YSU-05404_011478, YSU-05404_011479	YSU-07119_003353	YSU-08902_007616, YSU-08902_007617	YSU-09148_006853, YSU-09148_012644	YSU-09856_000477	YSU-09901_021327, YSU-09901_021403	YSU-09929_006655, YSU-09929_006656, YSU-09929_009094	darkcap_013891, darkcap_015225	lightcap_010283, lightcap_012315
OG0001867	15-08-09_004835	15-08-10_007255	15-08-11_006281, 15-08-11_008272	15-08-12_008564, 15-08-12_008664	20100815009_007544, 20100815009_010608	552NVP_005449, 552NVP_009592	554NVP_008338, 554NVP_009555, 554NVP_016218	A-11354_004781, A-11354_013210, A-11354_016111	A19a-203_009263, A19a-203_009820, A19a-203_015624, A19a-203_016344	A19a-227_008315	AL16_011318	Arora7188_010335, Arora7188_010941	B53_007220	BD-953_007413	BD1301_004974, BD1301_004975	BD300_005511, BD300_016186	BD572_007125	BD591_007286	BD592_007708, BD592_013324	BD593_008560	BD594_007008	BD595_008178	BD596_008249, BD596_011084	BD598_007563	BD599_007027	BD747_013862	BD942_008010, BD942_009808	BD944_009101	BD945_006351	BD948_007590	BD949_009590, BD949_011077	BD954_006603	BD955_005982	BD958_007478	BD961_007592	BD963_007898, BD963_014201	Bi81_009318	jgi|Bolret1|11857|evm.model.Contig5.422	C-F-109468_007490	C-F-118985_006937, C-F-118985_009539, C-F-118985_012558	C153_006017	CBHV17-101_008672, CBHV17-101_010384	DBG-1332_008089	DBG-17417_010368	DBG-17870_005686	DBG-23282_009272	DBG-24649_005822	DBG-25235_008790	DBG-5044_008454, DBG-5044_011558, DBG-5044_012662	DUKE-0193972_010126	DUKE-0350792_005826	DUKE-0351102_008288	Boletus09G000840	F-75196_004932	F-75615_004137	FA-09455_008211	FA-11071_005943	FA-13148_008010	FA-13860_006838	FA-13861_010663, FA-13861_012679, FA-13861_013892	FA-16929_007609	FA-18247_009274	GAL3858_007696, GAL3858_012360	GM14-347_005232	GM15-045_008236, GM15-045_011473	GM4-039_004427, GM4-039_004429	HL1_004348	HL2_008220, HL2_008920	HL3_007184	JFA-13440_008007	JFA-13455_004390	JFA-13456_007931	JFA-13485_005334	JWR839_008391	KR-M-0043421_007234, KR-M-0043421_014745, KR-M-0043421_014945	KST-15_004316, KST-15_004325	KST1_008463	KST12_005453, KST12_009259, KST12_015271, KST12_015317, KST12_015814	KST13-1_006581	KST14_007773	KST15-3_005647	KST15-4_006425	KST16_007678	KST17_010883	KST19_007022, KST19_013961	KST22_007368, KST22_010603	KST26_009385, KST26_010890, KST26_012308	KST28_008714	KST29_008010	KST30_008043	KST31_007635	KST32_009504	KST33_006064	KST34_007734	KST35_007940	KST36_007855	KST37_007852	KST39_009163	KST5_011832, KST5_012084	KZOM-213_005588, KZOM-213_005595	KZOM214_007239	MIN-905161_009738, MIN-905161_012871	MIN-905185_006929, MIN-905185_008855	MIN-905190_008130, MIN-905190_010906	MIN-905362_007242, MIN-905362_009668, MIN-905362_013573, MIN-905362_019231	MIN-905373_007160, MIN-905373_008822, MIN-905373_017210	MIN-921526_009556, MIN-921526_016678	MIN-921552_008505, MIN-921552_012725	MIN-921562_007941	MIN-921570_004732	MIN-921977_008326	MIN-921978_008723, MIN-921978_009423	MIN-921979_009496	MIN-921981_009345	MIN-921982_005644	MIN-921983_008363	MIN-921986_008065	MIN-921988_009370	MIN-921989_009540	MIN-923288_009046, MIN-923288_010442	MIN-929293_008776	MS1-015_007414	MS4-004_007777, MS4-004_016701	MS9-005_008163	N1_010569, N1_013789	N2_004548	N5_006893	N8_006131, N8_007651	N9_004503, N9_004512	PGA21-027_006662	R029174_004585	RL1_008015, RL1_013112	RL2_008383, RL2_011114, RL2_014550	RL3_012553, RL3_014572, RL3_014791, RL3_016087	RL5_009087, RL5_010303	SFSU-001464_002080	SFSU-001470_010906, SFSU-001470_016085, SFSU-001470_016993	SFSU-001471_006413, SFSU-001471_010130	SFSU-001474_005605	SFSU-001476_010686, SFSU-001476_011307	SFSU-001481_009251, SFSU-001481_009252	SFSU-001501_008497, SFSU-001501_012099	SFSU-001548_009335, SFSU-001548_012159	SFSU-001554_008090, SFSU-001554_010174	SFSU-001555_007957	SFSU-001690_006364	SV11-604_006844	TAAM-132367_012106	TAAM-132806_007197	TAAM-132820_007511	TAAM-175085_008815	TAAM-185627_006494	TR39322_008439	UBC-12520_007510	UBC-15479_007984	UBC-16706_006065, UBC-16706_008131	UBC-16737_007934, UBC-16737_014309	UBC-18518_006262	UBC-28267_007307	UBC-28296_007591, UBC-28296_009344	UBC-32159_010231, UBC-32159_011777, UBC-32159_013641	UBC-33027_007259, UBC-33027_008291, UBC-33027_015838	UT249_008388	UT250_010471	UT284_010693, UT284_014864	UT285_006171	UT286_010230, UT286_012838	UT354_007283, UT354_011231, UT354_012822	UT473_014435, UT473_017160	UT477_007118, UT477_010061	UT489_004917	UT555_007089, UT555_008832	UT557_008340	UT567_009277, UT567_009681, UT567_014542, UT567_016536	UT598_001953, UT598_006987	UT600_008964, UT600_010926	VOL5_008851	WSU-54517_007341	WTU-21375_009628, WTU-21375_013039	WTU-24390_005291	WTU-24718_010150, WTU-24718_012248, WTU-24718_014640	WTU-24735_006693, WTU-24735_012608, WTU-24735_016193	WTU-27121_007901	WTU-27134_006388, WTU-27134_008574	WTU-30041_008171	WTU-65824_006549	WTU-66301_007551	WTU-67988_008263	WTU-68299_006533	WTU-68809_010859, WTU-68809_010868	WTU-71222_009110, WTU-71222_011980	YSU-05349_004025, YSU-05349_007056	YSU-05404_007117	YSU-07119_006599, YSU-07119_007866	YSU-08902_004722	YSU-09148_006393	YSU-09856_005940, YSU-09856_014311	YSU-09901_011724, YSU-09901_011725	YSU-09929_006829, YSU-09929_012875	darkcap_006526, darkcap_008835	lightcap_006665
OG0001868	15-08-09_007016, 15-08-09_010939, 15-08-09_012329, 15-08-09_015992	15-08-10_004579	15-08-11_001569	15-08-12_005156, 15-08-12_007526, 15-08-12_010377	20100815009_006211	552NVP_005381	554NVP_004669, 554NVP_010876, 554NVP_010954	A-11354_011022, A-11354_012977	A19a-203_005364	A19a-227_006144	AL16_011694	Arora7188_005584	B53_005955, B53_010729	BD-953_009142	BD1301_011240, BD1301_011244	BD300_008661, BD300_011166, BD300_012881	BD572_009707, BD572_010101	BD591_007847	BD592_010739	BD593_006234	BD594_006930	BD595_007006	BD596_010017	BD598_008139	BD599_004043	BD747_013089	BD942_007949, BD942_015107	BD944_007474	BD945_008946	BD948_008247	BD949_011322	BD954_007288	BD955_006953	BD958_011377	BD961_008330	BD963_010620	Bi81_005141	jgi|Bolret1|14251|evm.model.Contig74.23, jgi|Bolret1|6898|evm.model.Contig23.229	C-F-109468_005394	C-F-118985_007423	C153_011316	CBHV17-101_002904, CBHV17-101_010908	DBG-1332_007401	DBG-17417_003691	DBG-17870_006941, DBG-17870_013755	DBG-23282_005475	DBG-24649_010381	DBG-25235_008839	DBG-5044_010738	DUKE-0193972_006097, DUKE-0193972_006111	DUKE-0350792_006879, DUKE-0350792_010962, DUKE-0350792_011858	DUKE-0351102_004005, DUKE-0351102_012273, DUKE-0351102_013863	Boletus02G000690	F-75196_005491	F-75615_006201	FA-09455_006725	FA-11071_007396	FA-13148_012118	FA-13860_010586	FA-13861_006403	FA-16929_012099	FA-18247_006126	GAL3858_006717	GM14-347_008089, GM14-347_010202	GM15-045_006158	GM4-039_005563	HL1_008777, HL1_011080	HL2_012906	HL3_013666	JFA-13440_007396, JFA-13440_011010, JFA-13440_011659	JFA-13455_012160	JFA-13456_007474, JFA-13456_010357	JFA-13485_007570	JWR839_008125	KR-M-0043421_006945	KST-15_004951	KST1_006192	KST12_014529	KST13-1_010321, KST13-1_015749, KST13-1_016236, KST13-1_016726	KST14_004149, KST14_010341	KST15-3_014274	KST15-4_014335	KST16_009236	KST17_013496, KST17_014271, KST17_014511	KST19_013441	KST22_006585	KST26_014505, KST26_016605	KST28_008554	KST29_008393, KST29_008394	KST30_005878, KST30_005879	KST31_012172, KST31_012173, KST31_013540, KST31_014300	KST32_006021, KST32_006022	KST33_005909, KST33_005910	KST34_008119, KST34_008120	KST35_005460, KST35_005461	KST36_006092, KST36_006093	KST37_007891, KST37_007892	KST39_005820, KST39_005821	KST5_014459	KZOM-213_004757	KZOM214_001552, KZOM214_001556	MIN-905161_005625, MIN-905161_010809, MIN-905161_013347	MIN-905185_004975, MIN-905185_010538	MIN-905190_005196	MIN-905362_005636, MIN-905362_013094, MIN-905362_020014	MIN-905373_003331, MIN-905373_010826	MIN-921526_006296	MIN-921552_005899	MIN-921562_007153	MIN-921570_001560	MIN-921977_006582	MIN-921978_010262, MIN-921978_014548, MIN-921978_014852	MIN-921979_007148	MIN-921981_011733	MIN-921982_009517, MIN-921982_009692, MIN-921982_014682	MIN-921983_009910	MIN-921986_005111	MIN-921988_011588, MIN-921988_012448	MIN-921989_006152, MIN-921989_010865, MIN-921989_013274	MIN-923288_004551, MIN-923288_010403, MIN-923288_013526	MIN-929293_006925	MS1-015_006272	MS4-004_004320	MS9-005_005246	N1_007104	N2_007985, N2_008008	N5_003244	N8_004451	N9_005003, N9_010951, N9_011596	PGA21-027_004195, PGA21-027_010271	R029174_012384	RL1_004400	RL2_003031	RL3_010854	RL5_006989	SFSU-001464_007277	SFSU-001470_007884	SFSU-001471_006959	SFSU-001474_007371	SFSU-001476_007877	SFSU-001481_009043	SFSU-001501_001370	SFSU-001548_007722	SFSU-001554_003893, SFSU-001554_009501	SFSU-001555_004888, SFSU-001555_011463	SFSU-001690_009708, SFSU-001690_012088	SV11-604_005409	TAAM-132367_003298, TAAM-132367_006424, TAAM-132367_006429, TAAM-132367_010061	TAAM-132806_006548	TAAM-132820_006923	TAAM-175085_006147, TAAM-175085_010714	TAAM-185627_006327, TAAM-185627_010828, TAAM-185627_012514	TR39322_007648	UBC-12520_004283, UBC-12520_010474	UBC-15479_004840, UBC-15479_010382	UBC-16706_012470, UBC-16706_013066, UBC-16706_013769	UBC-16737_003942, UBC-16737_009993	UBC-18518_010378	UBC-28267_011361	UBC-28296_004623	UBC-32159_013464	UBC-33027_004630	UT249_007590	UT250_004835, UT250_011548	UT284_004261	UT285_004546, UT285_011027	UT286_006099	UT354_007830	UT473_002325	UT477_004238	UT489_011417, UT489_011446, UT489_012337	UT555_006236	UT557_002661, UT557_010117	UT567_007181, UT567_011166	UT598_005073	UT600_004819, UT600_009661, UT600_010794	VOL5_011865	WSU-54517_007054	WTU-21375_008197, WTU-21375_010352	WTU-24390_003632, WTU-24390_003636	WTU-24718_008445, WTU-24718_012098, WTU-24718_015503	WTU-24735_006373, WTU-24735_006377	WTU-27121_007930	WTU-27134_003384, WTU-27134_011166	WTU-30041_006604, WTU-30041_009639	WTU-65824_011839	WTU-66301_004140	WTU-67988_013650	WTU-68299_003435, WTU-68299_010893	WTU-68809_008537, WTU-68809_008538, WTU-68809_008542	WTU-71222_003404, WTU-71222_010436, WTU-71222_018843	YSU-05349_009643, YSU-05349_012458, YSU-05349_013085	YSU-05404_004246	YSU-07119_009994	YSU-08902_003966, YSU-08902_010621, YSU-08902_012198, YSU-08902_016549	YSU-09148_012803, YSU-09148_015270	YSU-09856_005004, YSU-09856_018353	YSU-09901_007697	YSU-09929_005144	darkcap_009042	lightcap_005666
OG0001869	15-08-09_007086, 15-08-09_011849	15-08-10_009513, 15-08-10_011498	15-08-11_009737, 15-08-11_014004	15-08-12_009648, 15-08-12_011868		552NVP_008903, 552NVP_011551	554NVP_012480, 554NVP_013010	A-11354_011104, A-11354_013160	A19a-203_009220, A19a-203_013004	A19a-227_014701, A19a-227_015426, A19a-227_016720	AL16_010597, AL16_012544	Arora7188_009131				BD300_010960, BD300_011714		BD591_011267, BD591_011362		BD593_011344					BD599_011367		BD942_004407	BD944_011348, BD944_014763	BD945_011191, BD945_015001	BD948_010852, BD948_015113	BD949_011839, BD949_015364	BD954_010716, BD954_015401	BD955_010362		BD961_010326, BD961_011322	BD963_010599, BD963_012196	Bi81_005344, Bi81_013070			C-F-118985_017828		CBHV17-101_014169, CBHV17-101_014555, CBHV17-101_015026	DBG-1332_010790, DBG-1332_014424	DBG-17417_010731, DBG-17417_012797	DBG-17870_011183, DBG-17870_012147	DBG-23282_007174	DBG-24649_010252, DBG-24649_011419, DBG-24649_015609		DBG-5044_008559		DUKE-0350792_010385, DUKE-0350792_012566	DUKE-0351102_010419, DUKE-0351102_012520			F-75615_010556, F-75615_012223	FA-09455_011126, FA-09455_013800	FA-11071_013584, FA-11071_015102		FA-13860_010112, FA-13860_013006, FA-13860_014322	FA-13861_008315, FA-13861_011550	FA-16929_010585, FA-16929_011458	FA-18247_013619, FA-18247_015169	GAL3858_012897	GM14-347_009598, GM14-347_014471	GM15-045_009714, GM15-045_014128	GM4-039_011697	HL1_009965, HL1_011832	HL2_008378	HL3_010800, HL3_011639	JFA-13440_011026, JFA-13440_011944	JFA-13455_010442, JFA-13455_012079	JFA-13456_010590, JFA-13456_012711	JFA-13485_012667, JFA-13485_015434	JWR839_010835	KR-M-0043421_014295, KR-M-0043421_016045	KST-15_008132	KST1_010193, KST1_011171	KST12_006681, KST12_013808	KST13-1_010169, KST13-1_015096	KST14_010977, KST14_011967	KST15-3_009877, KST15-3_011594	KST15-4_008664, KST15-4_011919	KST16_012548, KST16_015972	KST17_013191, KST17_013561	KST19_010279, KST19_015470	KST22_012858, KST22_015482	KST26_011948, KST26_012169	KST28_012147	KST29_011673	KST30_012407	KST31_011955	KST32_012743	KST33_012613, KST33_015883	KST34_011255, KST34_011765	KST35_011229	KST36_011846	KST37_012251, KST37_014779	KST39_012239	KST5_010667, KST5_012157	KZOM-213_009709, KZOM-213_011209	KZOM214_009496	MIN-905161_011232, MIN-905161_011513, MIN-905161_014440	MIN-905185_007657, MIN-905185_012300	MIN-905190_013581, MIN-905190_015570	MIN-905362_007121	MIN-905373_012135	MIN-921526_014015, MIN-921526_014524, MIN-921526_014864	MIN-921552_010459	MIN-921562_012222, MIN-921562_012849	MIN-921570_012228		MIN-921978_014020, MIN-921978_015813	MIN-921979_012307, MIN-921979_012763	MIN-921981_010096, MIN-921981_011324	MIN-921982_013564, MIN-921982_016312	MIN-921983_014903	MIN-921986_013132, MIN-921986_014305	MIN-921988_010770, MIN-921988_011438	MIN-921989_013155, MIN-921989_014281	MIN-923288_011683, MIN-923288_014538	MIN-929293_010370, MIN-929293_012115	MS1-015_011298, MS1-015_015966	MS4-004_011443	MS9-005_011312, MS9-005_012674	N1_011273, N1_012818	N2_010224, N2_012448		N8_007626, N8_011146	N9_011280, N9_014830	PGA21-027_009008, PGA21-027_011330	R029174_012441	RL1_008783, RL1_011658	RL2_010521	RL3_009975, RL3_011564	RL5_010354, RL5_011758		SFSU-001470_010926, SFSU-001470_012513		SFSU-001474_010732, SFSU-001474_013460	SFSU-001476_011111, SFSU-001476_011935		SFSU-001501_006196	SFSU-001548_007036, SFSU-001548_011864		SFSU-001555_010850, SFSU-001555_012665	SFSU-001690_010165, SFSU-001690_012009		TAAM-132367_013903	TAAM-132806_012964	TAAM-132820_008822, TAAM-132820_013081	TAAM-175085_013634, TAAM-175085_013765	TAAM-185627_014379	TR39322_008541, TR39322_017766	UBC-12520_010155, UBC-12520_012836	UBC-15479_013303, UBC-15479_015027	UBC-16706_008598	UBC-16737_005505, UBC-16737_008759	UBC-18518_008805, UBC-18518_011818	UBC-28267_013453, UBC-28267_015888	UBC-28296_011348, UBC-28296_012691	UBC-32159_010614, UBC-32159_011522	UBC-33027_013605, UBC-33027_015535	UT249_010478, UT249_012028	UT250_013168, UT250_015865	UT284_010340, UT284_012422	UT285_010301, UT285_011939	UT286_008489	UT354_012751	UT473_008179, UT473_012648	UT477_010098, UT477_015669, UT477_017434	UT489_007821, UT489_012545	UT555_009874, UT555_011195	UT557_010419, UT557_012413	UT567_010867, UT567_012404	UT598_015174, UT598_016314	UT600_010508, UT600_012984	VOL5_010663	WSU-54517_002137, WSU-54517_012064	WTU-21375_010418, WTU-21375_012535	WTU-24390_011147, WTU-24390_012744	WTU-24718_009325, WTU-24718_012632	WTU-24735_010367, WTU-24735_015807	WTU-27121_011942			WTU-65824_010321, WTU-65824_014579	WTU-66301_011858, WTU-66301_014562	WTU-67988_008032, WTU-67988_012890	WTU-68299_009434, WTU-68299_011931		WTU-71222_010321, WTU-71222_015928	YSU-05349_010435, YSU-05349_011805	YSU-05404_009211, YSU-05404_011735	YSU-07119_008685, YSU-07119_011031	YSU-08902_010447	YSU-09148_007140	YSU-09856_009502, YSU-09856_012883, YSU-09856_015996		YSU-09929_012822, YSU-09929_015364	darkcap_015582, darkcap_017766, darkcap_017940	lightcap_014793, lightcap_017212
OG0001870	15-08-09_007360	15-08-10_008565, 15-08-10_016103	15-08-11_011407	15-08-12_012344	20100815009_009265, 20100815009_011537	552NVP_009791, 552NVP_010856	554NVP_003683, 554NVP_014271	A-11354_008734, A-11354_015330	A19a-203_012453	A19a-227_009086	AL16_009844, AL16_012480	Arora7188_014010, Arora7188_014130, Arora7188_015110	B53_008661	BD-953_006057	BD1301_000052	BD300_012823	BD572_004463, BD572_004472	BD591_010475, BD591_010603	BD592_005039, BD592_010513	BD593_005631	BD594_005121	BD595_001871	BD596_010560, BD596_011377, BD596_011855	BD598_004422	BD599_009124	BD747_007093	BD942_011120	BD944_005016	BD945_008305	BD948_010822, BD948_013169	BD949_011059	BD954_009921	BD955_010587	BD958_009341	BD961_010613	BD963_008064, BD963_013971	Bi81_012003	jgi|Bolret1|11029|evm.model.Contig44.80	C-F-109468_003895	C-F-118985_007560, C-F-118985_008623, C-F-118985_012989	C153_010826, C153_013114	CBHV17-101_011032, CBHV17-101_013900	DBG-1332_000867	DBG-17417_008444	DBG-17870_008457	DBG-23282_004478	DBG-24649_011446	DBG-25235_005547	DBG-5044_000448	DUKE-0193972_008577	DUKE-0350792_012513, DUKE-0350792_014489	DUKE-0351102_012186	Boletus04G000650	F-75196_008553	F-75615_009581, F-75615_011752	FA-09455_008474	FA-11071_011749, FA-11071_014130	FA-13148_011034	FA-13860_010933, FA-13860_011072, FA-13860_011578	FA-13861_010729, FA-13861_011693	FA-16929_010626, FA-16929_011930	FA-18247_010595, FA-18247_012409		GM14-347_004355	GM15-045_011202	GM4-039_011332	HL1_012287	HL2_011217, HL2_015514	HL3_009337, HL3_012465	JFA-13440_010192, JFA-13440_011331, JFA-13440_012398	JFA-13455_011647, JFA-13455_011740	JFA-13456_008673, JFA-13456_015264, JFA-13456_016379	JFA-13485_011227, JFA-13485_013493	JWR839_010556	KR-M-0043421_010992, KR-M-0043421_012843	KST-15_005755	KST1_011554, KST1_016257	KST12_011178, KST12_014523, KST12_014804	KST13-1_010347, KST13-1_011746, KST13-1_012590	KST14_008588	KST15-3_012338	KST15-4_012615	KST16_010723, KST16_015335	KST17_009748, KST17_011787	KST19_012607, KST19_014446	KST22_006600, KST22_011232	KST26_011031	KST28_011549, KST28_014471, KST28_014472	KST29_010465	KST30_005700, KST30_005708	KST31_010195	KST32_008783	KST33_012120	KST34_013104	KST35_005474, KST35_013902	KST36_011211	KST37_006365	KST39_010357, KST39_014432	KST5_012099	KZOM-213_007375	KZOM214_002823	MIN-905161_007869	MIN-905185_012768	MIN-905190_009517	MIN-905362_010964, MIN-905362_018037	MIN-905373_009649, MIN-905373_012348	MIN-921526_009163, MIN-921526_009188	MIN-921552_008933, MIN-921552_012692	MIN-921562_010720	MIN-921570_005345	MIN-921977_012047	MIN-921978_007880, MIN-921978_009456	MIN-921979_010728	MIN-921981_010366, MIN-921981_011674	MIN-921982_009717, MIN-921982_016762	MIN-921983_010849, MIN-921983_011955	MIN-921986_004917, MIN-921986_010914	MIN-921988_010787	MIN-921989_010239, MIN-921989_010967	MIN-923288_011151, MIN-923288_014399	MIN-929293_011468, MIN-929293_012353	MS1-015_008430, MS1-015_009587	MS4-004_009875	MS9-005_011765	N1_009285	N2_011497	N5_008000	N8_011378	N9_007444	PGA21-027_014180, PGA21-027_015948, PGA21-027_017791	R029174_004658, R029174_012319	RL1_010937, RL1_011055, RL1_011654		RL3_011935	RL5_010906	SFSU-001464_005972	SFSU-001470_012888	SFSU-001471_006482	SFSU-001474_009946	SFSU-001476_005741	SFSU-001481_007113, SFSU-001481_007114	SFSU-001501_005657	SFSU-001548_006130, SFSU-001548_012018	SFSU-001554_005072	SFSU-001555_010003, SFSU-001555_011949	SFSU-001690_010946, SFSU-001690_012638	SV11-604_001865	TAAM-132367_009124, TAAM-132367_011775, TAAM-132367_012104	TAAM-132806_005265	TAAM-132820_011472, TAAM-132820_011610	TAAM-175085_009299, TAAM-175085_010736	TAAM-185627_007788	TR39322_013800	UBC-12520_012116, UBC-12520_015061	UBC-15479_010830, UBC-15479_012219	UBC-16706_012714	UBC-16737_009283, UBC-16737_009718	UBC-18518_005398	UBC-28267_015090	UBC-28296_008547, UBC-28296_011977	UBC-32159_011163, UBC-32159_012358	UBC-33027_008963, UBC-33027_009567	UT249_005593, UT249_014371, UT249_014381, UT249_016133	UT250_011516, UT250_014423	UT284_011785	UT285_010367	UT286_011484, UT286_015912	UT354_004139, UT354_012092	UT473_011232, UT473_012136, UT473_015128	UT477_010884, UT477_016562	UT489_005283, UT489_011713	UT555_012239	UT557_009763, UT557_010998, UT557_011567	UT567_009147, UT567_010751	UT598_011275, UT598_011276		VOL5_009515, VOL5_010739	WSU-54517_004120, WSU-54517_011640	WTU-21375_001837	WTU-24390_011238	WTU-24718_002786	WTU-24735_012622, WTU-24735_015458, WTU-24735_015558	WTU-27121_010202	WTU-27134_011444	WTU-30041_004037	WTU-65824_009053, WTU-65824_011271	WTU-66301_012920	WTU-67988_010421, WTU-67988_011139	WTU-68299_012005, WTU-68299_016146	WTU-68809_008326	WTU-71222_013357, WTU-71222_017857, WTU-71222_019231	YSU-05349_005215, YSU-05349_007964	YSU-05404_010069	YSU-07119_011183	YSU-08902_012011	YSU-09148_010186	YSU-09856_012407	YSU-09901_005642	YSU-09929_011808, YSU-09929_016660, YSU-09929_016661	darkcap_011611, darkcap_013170, darkcap_016449	lightcap_011083
OG0001871	15-08-09_011712, 15-08-09_015220	15-08-10_003975	15-08-11_004254	15-08-12_012110, 15-08-12_012149, 15-08-12_012948		552NVP_007854, 552NVP_010335	554NVP_006464	A-11354_003299	A19a-203_008137, A19a-203_008476, A19a-203_015417	A19a-227_012248	AL16_001972	Arora7188_002429, Arora7188_002430	B53_011903, B53_013131	BD-953_011272, BD-953_011273	BD1301_010491	BD300_003002, BD300_016125	BD572_003018	BD591_005807	BD592_007139	BD593_007337	BD594_005003	BD595_007211	BD596_004202	BD598_006229, BD598_006832	BD599_004949	BD747_003764	BD942_008689, BD942_008690	BD944_011320, BD944_011321	BD945_011619, BD945_011620	BD948_011394, BD948_011395	BD949_003559	BD954_005063, BD954_005064	BD955_003572, BD955_003573	BD958_009781, BD958_009782	BD961_004131	BD963_002075	Bi81_001901	jgi|Bolret1|10088|evm.model.Contig4.129	C-F-109468_002396	C-F-118985_012760, C-F-118985_018712, C-F-118985_019650, C-F-118985_020201	C153_003997, C153_014545	CBHV17-101_007506, CBHV17-101_007507, CBHV17-101_014944	DBG-1332_003000, DBG-1332_003001	DBG-17417_009292, DBG-17417_009293	DBG-17870_008818	DBG-23282_003958, DBG-23282_003959	DBG-24649_008710, DBG-24649_008711	DBG-25235_009297, DBG-25235_009298	DBG-5044_004770, DBG-5044_004771	DUKE-0193972_011180, DUKE-0193972_011181	DUKE-0350792_012533	DUKE-0351102_012488	Boletus01G009640	F-75196_009090	F-75615_005274, F-75615_013070	FA-09455_005340	FA-11071_003202	FA-13148_006951	FA-13860_005487	FA-13861_008303	FA-16929_009110	FA-18247_006318, FA-18247_009551	GAL3858_005237	GM14-347_003835, GM14-347_003836, GM14-347_016671	GM15-045_010989, GM15-045_011522	GM4-039_008632	HL1_005456	HL2_003746	HL3_012226			JFA-13456_004906	JFA-13485_009162	JWR839_010921, JWR839_010922	KR-M-0043421_008570, KR-M-0043421_009437, KR-M-0043421_016047, KR-M-0043421_016059, KR-M-0043421_016540	KST-15_006912	KST1_005592	KST12_008703	KST13-1_008408	KST14_003485	KST15-3_003718	KST15-4_005561	KST16_007526	KST17_005778	KST19_007805	KST22_007439	KST26_008863	KST28_010178	KST29_012280, KST29_014623	KST30_009782, KST30_009783	KST31_010184	KST32_004037	KST33_005668	KST34_011437, KST34_011438, KST34_014165	KST35_008013	KST36_009647, KST36_009648	KST37_012836, KST37_012837, KST37_014491	KST39_003048	KST5_005799	KZOM-213_003807	KZOM214_004619	MIN-905161_010413, MIN-905161_011699, MIN-905161_011700	MIN-905185_012038, MIN-905185_012039, MIN-905185_013122	MIN-905190_008252, MIN-905190_016268	MIN-905362_010082	MIN-905373_012141, MIN-905373_012142, MIN-905373_012159	MIN-921526_011686, MIN-921526_014353	MIN-921552_009661, MIN-921552_011837, MIN-921552_016685	MIN-921562_009704	MIN-921570_008786, MIN-921570_008787	MIN-921977_012392	MIN-921978_013235, MIN-921978_015406, MIN-921978_015875, MIN-921978_017167	MIN-921979_011183	MIN-921981_011866	MIN-921982_011229, MIN-921982_013701, MIN-921982_013782	MIN-921983_003764	MIN-921986_003433	MIN-921988_011411	MIN-921989_011418			MS1-015_011419, MS1-015_013761, MS1-015_016811	MS4-004_011010	MS9-005_009258, MS9-005_014189, MS9-005_014989	N1_003545	N2_010024	N5_005574	N8_009683	N9_004749, N9_011952, N9_012312	PGA21-027_007410, PGA21-027_012600, PGA21-027_016048	R029174_005833, R029174_007377	RL1_006006, RL1_006007, RL1_015002	RL2_006236, RL2_012991	RL3_005585	RL5_002864, RL5_002865	SFSU-001464_010171, SFSU-001464_010172	SFSU-001470_005782, SFSU-001470_005783	SFSU-001471_009339, SFSU-001471_009340	SFSU-001474_009309, SFSU-001474_009310	SFSU-001476_007521, SFSU-001476_007522	SFSU-001481_004514, SFSU-001481_004515	SFSU-001501_003009, SFSU-001501_003010, SFSU-001501_003011	SFSU-001548_003933, SFSU-001548_013688	SFSU-001554_012025	SFSU-001555_003533, SFSU-001555_003534	SFSU-001690_002126	SV11-604_008530, SV11-604_008531	TAAM-132367_005225	TAAM-132806_010354	TAAM-132820_006810	TAAM-175085_004168	TAAM-185627_011339, TAAM-185627_014492, TAAM-185627_015015, TAAM-185627_015996	TR39322_004780	UBC-12520_002547	UBC-15479_003571	UBC-16706_003756	UBC-16737_002369		UBC-28267_007122	UBC-28296_007721	UBC-32159_003064, UBC-32159_016800	UBC-33027_001352		UT250_008001, UT250_008002	UT284_008763	UT285_012361	UT286_004542	UT354_007015	UT473_006143	UT477_008350, UT477_013016, UT477_014582, UT477_015108	UT489_005926	UT555_002284	UT557_002544	UT567_012494	UT598_011548	UT600_011335, UT600_013534, UT600_015858	VOL5_009297	WSU-54517_009246	WTU-21375_002942	WTU-24390_011215, WTU-24390_011283	WTU-24718_008456	WTU-24735_009940, WTU-24735_013096, WTU-24735_015817	WTU-27121_005969	WTU-27134_011187, WTU-27134_011191	WTU-30041_001895	WTU-65824_003144	WTU-66301_006639	WTU-67988_007658	WTU-68299_002773	WTU-68809_011689	WTU-71222_008494	YSU-05349_003277, YSU-05349_016706	YSU-05404_009976, YSU-05404_012065	YSU-07119_003211	YSU-08902_008058, YSU-08902_011383, YSU-08902_013716	YSU-09148_002061	YSU-09856_010638, YSU-09856_010719, YSU-09856_021491	YSU-09901_004499	YSU-09929_006112, YSU-09929_010874, YSU-09929_012326, YSU-09929_017903	darkcap_012899, darkcap_013071, darkcap_013289	lightcap_011422, lightcap_011975
OG0001872	15-08-09_002243, 15-08-09_011589, 15-08-09_014539	15-08-10_004180	15-08-11_005245	15-08-12_004368	20100815009_010956	552NVP_008626, 552NVP_014872	554NVP_005333, 554NVP_012225	A-11354_007182, A-11354_008551, A-11354_012056	A19a-203_008499	A19a-227_013530, A19a-227_015770	AL16_013165, AL16_013618	Arora7188_013650, Arora7188_013651, Arora7188_015575	B53_010357	BD-953_005343, BD-953_007450	BD1301_009585, BD1301_009586, BD1301_009654	BD300_008405	BD572_010720	BD591_010392	BD592_010942	BD593_013412	BD594_010957	BD595_007859	BD596_010979	BD598_010667	BD599_010642	BD747_008952, BD747_009109, BD747_011300, BD747_012651	BD942_013254, BD942_014302, BD942_015871	BD944_006091, BD944_010817	BD945_011091, BD945_011746	BD948_013543	BD949_013624, BD949_013793	BD954_011602, BD954_013583	BD955_013308, BD955_013629	BD958_011280	BD961_010646, BD961_016866	BD963_013102, BD963_013103	Bi81_009710	jgi|Bolret1|7707|evm.model.Contig27.193, jgi|Bolret1|8715|evm.model.Contig30.15	C-F-109468_001264	C-F-118985_004783	C153_002009	CBHV17-101_012664	DBG-1332_010694	DBG-17417_012513, DBG-17417_015703	DBG-17870_012163	DBG-23282_008104	DBG-24649_005613, DBG-24649_010749, DBG-24649_012127, DBG-24649_014560	DBG-25235_004142, DBG-25235_005994	DBG-5044_011900	DUKE-0193972_010434, DUKE-0193972_011769	DUKE-0350792_004669	DUKE-0351102_014132, DUKE-0351102_016209	Boletus06G010720, Boletus06G011730	F-75196_009820, F-75196_011616	F-75615_008788	FA-09455_013350	FA-11071_010571	FA-13148_013389, FA-13148_015180	FA-13860_010384	FA-13861_014127	FA-16929_013379	FA-18247_012811	GAL3858_010390	GM14-347_009320, GM14-347_012001	GM15-045_011224	GM4-039_015869	HL1_013382	HL2_005083, HL2_014219	HL3_011182	JFA-13440_013191, JFA-13440_013192	JFA-13455_011551	JFA-13456_013510	JFA-13485_004296, JFA-13485_010470, JFA-13485_011130	JWR839_011728	KR-M-0043421_012520	KST-15_008599, KST-15_008935	KST1_015084, KST1_015196, KST1_016161	KST12_011497, KST12_013629	KST13-1_012172, KST13-1_013715	KST14_004101, KST14_012296	KST15-3_002807, KST15-3_011799, KST15-3_011832	KST15-4_006659, KST15-4_012225	KST16_004430, KST16_012142	KST17_004867, KST17_009745	KST19_011845, KST19_014734, KST19_015264	KST22_004906, KST22_013568	KST26_005048	KST28_012824	KST29_012377	KST30_006609, KST30_010936, KST30_014924	KST31_012159	KST32_013690	KST33_006942, KST33_016000	KST34_006697	KST35_012728	KST36_006394	KST37_013095	KST39_010273, KST39_012827, KST39_013326	KST5_013631	KZOM-213_004762	KZOM214_001762	MIN-905161_010704, MIN-905161_017609	MIN-905185_005974, MIN-905185_017352	MIN-905190_009743, MIN-905190_012011	MIN-905362_012170, MIN-905362_018085	MIN-905373_013836, MIN-905373_014228	MIN-921526_013748	MIN-921552_006061	MIN-921562_011665	MIN-921570_009194, MIN-921570_010852, MIN-921570_012116	MIN-921977_004401	MIN-921978_011407	MIN-921979_011772	MIN-921981_011219	MIN-921982_013215	MIN-921983_004043, MIN-921983_012761	MIN-921986_012301, MIN-921986_015517	MIN-921988_009224	MIN-921989_010091, MIN-921989_011141	MIN-923288_010904	MIN-929293_005164		MS4-004_013584, MS4-004_013627	MS9-005_008808	N1_009075	N2_010628, N2_013068	N5_002578	N8_003892	N9_009545	PGA21-027_009295, PGA21-027_012672	R029174_011432	RL1_012399, RL1_013120, RL1_014364	RL2_013693, RL2_015640	RL3_013192	RL5_011260	SFSU-001464_011915	SFSU-001470_013759	SFSU-001471_011560	SFSU-001474_009115	SFSU-001476_012508, SFSU-001476_013139	SFSU-001481_004231	SFSU-001501_005786	SFSU-001548_001120	SFSU-001554_011713	SFSU-001555_013645	SFSU-001690_013349, SFSU-001690_015672	SV11-604_004460, SV11-604_006159	TAAM-132367_011632	TAAM-132806_004548	TAAM-132820_004444	TAAM-175085_004914	TAAM-185627_013170	TR39322_010067	UBC-12520_013665	UBC-15479_011055, UBC-15479_013313	UBC-16706_010768, UBC-16706_012508, UBC-16706_013782	UBC-16737_011780, UBC-16737_013116	UBC-18518_011507	UBC-28267_012090, UBC-28267_013555	UBC-28296_011852, UBC-28296_013644	UBC-32159_015864	UBC-33027_005498, UBC-33027_011560	UT249_013244	UT250_010611, UT250_015018	UT284_013370	UT285_011591, UT285_012673, UT285_014361	UT286_012989	UT354_014035	UT473_010001, UT473_011959, UT473_016561	UT477_011201, UT477_016777	UT489_013482	UT555_013368, UT555_013369, UT555_015258	UT557_009831	UT567_011678, UT567_013861	UT598_010573	UT600_009983, UT600_011029, UT600_017703	VOL5_008682	WSU-54517_010973	WTU-21375_012591	WTU-24390_006052	WTU-24718_011361	WTU-24735_009983	WTU-27121_007977	WTU-27134_010729, WTU-27134_011628	WTU-30041_004264	WTU-65824_008749, WTU-65824_012666	WTU-66301_010090, WTU-66301_012993	WTU-67988_013198	WTU-68299_008986, WTU-68299_010127, WTU-68299_014386	WTU-68809_007773, WTU-68809_010350	WTU-71222_005983, WTU-71222_008239	YSU-05349_011567, YSU-05349_016025	YSU-05404_009394	YSU-07119_003748	YSU-08902_009076	YSU-09148_003333	YSU-09856_013502	YSU-09901_007349	YSU-09929_011565	darkcap_012721	lightcap_009147, lightcap_014865, lightcap_017224
OG0001873	15-08-09_002768, 15-08-09_002769	15-08-10_006243, 15-08-10_006244	15-08-11_006575, 15-08-11_006576	15-08-12_002405, 15-08-12_002406	20100815009_005192, 20100815009_005193	552NVP_006120	554NVP_006850	A-11354_006582, A-11354_008959	A19a-203_004593, A19a-203_004594	A19a-227_002139	AL16_006175, AL16_006176	Arora7188_006193	B53_004363	BD-953_004996, BD-953_004997	BD1301_004825	BD300_005005, BD300_005006	BD572_005822, BD572_005823	BD591_004903	BD592_004819, BD592_004820	BD593_004412	BD594_004871	BD595_002087, BD595_002088	BD596_004805	BD598_005179	BD599_005305, BD599_005306	BD747_003639, BD747_003640	BD942_005930	BD944_001859, BD944_001860	BD945_004797	BD948_002713	BD949_003919, BD949_003920	BD954_001870	BD955_006071	BD958_006272, BD958_006273	BD961_004935, BD961_004936	BD963_003408, BD963_003409	Bi81_002941, Bi81_009636	jgi|Bolret1|9231|evm.model.Contig33.33, jgi|Bolret1|9232|evm.model.Contig33.34	C-F-109468_005408, C-F-109468_005409	C-F-118985_003305	C153_007814, C153_008385	CBHV17-101_006317	DBG-1332_001607, DBG-1332_001608	DBG-17417_005459, DBG-17417_005460	DBG-17870_005156, DBG-17870_005157	DBG-23282_003696, DBG-23282_003697	DBG-24649_005982, DBG-24649_005983	DBG-25235_008435	DBG-5044_003622	DUKE-0193972_006208	DUKE-0350792_006592	DUKE-0351102_005776	Boletus02G003480, Boletus02G003490	F-75196_000803, F-75196_000804	F-75615_006547, F-75615_006548	FA-09455_002831, FA-09455_002832	FA-11071_006544, FA-11071_006545	FA-13148_006493, FA-13148_006494	FA-13860_001758, FA-13860_001759	FA-13861_006948, FA-13861_006949	FA-16929_004353	FA-18247_004477	GAL3858_006046	GM14-347_005304	GM15-045_003870	GM4-039_005009, GM4-039_005010	HL1_003196	HL2_004839, HL2_004840	HL3_001684, HL3_001685	JFA-13440_006728, JFA-13440_006729	JFA-13455_003380	JFA-13456_006443, JFA-13456_006444	JFA-13485_006094, JFA-13485_006095	JWR839_001349	KR-M-0043421_005070	KST-15_004444	KST1_006209, KST1_006210	KST12_007360, KST12_007361	KST13-1_005514, KST13-1_005515	KST14_004614	KST15-3_006071	KST15-4_006698	KST16_003649	KST17_004702, KST17_004703	KST19_005861	KST22_004047, KST22_004048	KST26_001302, KST26_001303	KST28_000565, KST28_000566	KST29_002629	KST30_001795, KST30_001796	KST31_001733, KST31_001734	KST32_000778	KST33_001043	KST34_000659, KST34_000660	KST35_003106, KST35_003107	KST36_003140, KST36_003141	KST37_002232	KST39_000872, KST39_000873	KST5_005150, KST5_005151	KZOM-213_001491	KZOM214_008020, KZOM214_008021	MIN-905161_005316	MIN-905185_002763	MIN-905190_005147	MIN-905362_005548	MIN-905373_000475	MIN-921526_005312, MIN-921526_005313	MIN-921552_005282, MIN-921552_005283	MIN-921562_005036, MIN-921562_005037	MIN-921570_004351	MIN-921977_004897	MIN-921978_004399	MIN-921979_004793, MIN-921979_004794	MIN-921981_004595	MIN-921982_004097	MIN-921983_005110	MIN-921986_003243, MIN-921986_003244	MIN-921988_005384	MIN-921989_004590	MIN-923288_005611	MIN-929293_006297	MS1-015_005416	MS4-004_004186	MS9-005_003859	N1_003246, N1_003247	N2_005965, N2_005966	N5_003396, N5_003397	N8_000641, N8_000642	N9_007183, N9_007184	PGA21-027_005286	R029174_003627	RL1_005676, RL1_005677	RL2_005958, RL2_005959	RL3_001512, RL3_001513	RL5_005068	SFSU-001464_002764, SFSU-001464_002765	SFSU-001470_003748, SFSU-001470_003749	SFSU-001471_004473	SFSU-001474_005883	SFSU-001476_002696	SFSU-001481_001707, SFSU-001481_001708	SFSU-001501_003489, SFSU-001501_003490	SFSU-001548_003509	SFSU-001554_005505, SFSU-001554_005506	SFSU-001555_001188	SFSU-001690_007863, SFSU-001690_007864	SV11-604_000864	TAAM-132367_004122, TAAM-132367_004123	TAAM-132806_005464, TAAM-132806_005465	TAAM-132820_005384, TAAM-132820_005385	TAAM-175085_004631, TAAM-175085_004632	TAAM-185627_005594	TR39322_001784	UBC-12520_002705, UBC-12520_002706	UBC-15479_004737, UBC-15479_004738	UBC-16706_005584	UBC-16737_003616, UBC-16737_003617	UBC-18518_002404	UBC-28267_004546	UBC-28296_004533, UBC-28296_004534	UBC-32159_001187	UBC-33027_005452	UT249_005607, UT249_005608	UT250_003955	UT284_003371	UT285_002946	UT286_006372, UT286_006373	UT354_006003, UT354_006004	UT473_005160	UT477_003624, UT477_003625	UT489_004003, UT489_004004	UT555_004973	UT557_004132, UT557_004133	UT567_005330	UT598_005059, UT598_005060	UT600_006094, UT600_006095	VOL5_006567	WSU-54517_004827	WTU-21375_005088	WTU-24390_006980, WTU-24390_006981	WTU-24718_002972, WTU-24718_006775	WTU-24735_006471	WTU-27121_003028, WTU-27121_009933	WTU-27134_005455	WTU-30041_000773, WTU-30041_000774	WTU-65824_003608, WTU-65824_003609	WTU-66301_005100, WTU-66301_005101	WTU-67988_005935, WTU-67988_005936	WTU-68299_006134, WTU-68299_006135	WTU-68809_004132, WTU-68809_004133	WTU-71222_004522	YSU-05349_003911, YSU-05349_003912	YSU-05404_006543	YSU-07119_001013, YSU-07119_001014	YSU-08902_003701, YSU-08902_003702	YSU-09148_005704	YSU-09856_004547	YSU-09901_008836	YSU-09929_004061	darkcap_003752	lightcap_005547, lightcap_005548
OG0001874	15-08-09_004440	15-08-10_004425, 15-08-10_010277	15-08-11_005616	15-08-12_004101	20100815009_004172	552NVP_010890	554NVP_006899, 554NVP_013004, 554NVP_015104	A-11354_007010	A19a-203_010489	A19a-227_005137	AL16_011092	Arora7188_009602	B53_013002, B53_013140	BD-953_009245, BD-953_010261, BD-953_011563	BD1301_010854, BD1301_010880	BD300_011196, BD300_014643	BD572_011820	BD591_008454, BD591_009924, BD591_012907	BD592_008186	BD593_006426	BD594_004321	BD595_006700, BD595_010047	BD596_009428	BD598_004194	BD599_004633	BD747_013175	BD942_006675, BD942_009646	BD944_008348, BD944_010002	BD945_005969, BD945_007657, BD945_011471	BD948_010623, BD948_010747, BD948_011548, BD948_015851	BD949_008898, BD949_009791	BD954_007705, BD954_012921	BD955_007668, BD955_009742	BD958_004248, BD958_008343	BD961_008431	BD963_008031, BD963_009188	Bi81_011340	jgi|Bolret1|6843|evm.model.Contig23.174	C-F-109468_008806	C-F-118985_010576, C-F-118985_022499	C153_005461, C153_009327, C153_014538	CBHV17-101_009044	DBG-1332_004604, DBG-1332_008234	DBG-17417_004315, DBG-17417_008226	DBG-17870_003925, DBG-17870_011861, DBG-17870_011862, DBG-17870_012346	DBG-23282_010393, DBG-23282_012505	DBG-24649_008599, DBG-24649_010187, DBG-24649_014734, DBG-24649_015579	DBG-25235_006948, DBG-25235_009839	DBG-5044_009900, DBG-5044_012832, DBG-5044_015495	DUKE-0193972_003483	DUKE-0350792_007367	DUKE-0351102_007967	Boletus02G001610	F-75196_008930	F-75615_013289, F-75615_015065	FA-09455_009068, FA-09455_010284, FA-09455_015117	FA-11071_008672, FA-11071_009966, FA-11071_016200	FA-13148_003590, FA-13148_005345, FA-13148_011259	FA-13860_004279, FA-13860_007951, FA-13860_010296	FA-13861_003472, FA-13861_007488	FA-16929_009463, FA-16929_012102, FA-16929_013684, FA-16929_016806	FA-18247_009444, FA-18247_010118	GAL3858_008739	GM14-347_002140	GM15-045_007515	GM4-039_002962	HL1_002885	HL2_008129	HL3_010309	JFA-13440_009219	JFA-13455_008150	JFA-13456_003752	JFA-13485_004680	JWR839_005028, JWR839_010361, JWR839_015851, JWR839_016105	KR-M-0043421_011326	KST-15_009767, KST-15_010270	KST1_004869	KST12_004693	KST13-1_006216	KST14_009345	KST15-3_004795	KST15-4_004825	KST16_004340	KST17_004476	KST19_003748, KST19_016259	KST22_004132	KST26_011634	KST28_009015, KST28_010001	KST29_009088, KST29_009802	KST30_005522, KST30_008757	KST31_005526, KST31_009389	KST32_006016, KST32_009107	KST33_005779, KST33_009601	KST34_009304, KST34_010286, KST34_011869, KST34_015218	KST35_005054, KST35_010324	KST36_008927, KST36_009992	KST37_005709, KST37_011972, KST37_015413, KST37_015833	KST39_005767, KST39_009212	KST5_013321	KZOM-213_002400	KZOM214_005799	MIN-905161_003364	MIN-905185_008908	MIN-905190_002038	MIN-905362_003655, MIN-905362_016768	MIN-905373_008957	MIN-921526_010693	MIN-921552_009501	MIN-921562_013218	MIN-921570_008958, MIN-921570_010841	MIN-921977_010796	MIN-921978_003960	MIN-921979_009761	MIN-921981_003574	MIN-921982_007928, MIN-921982_008467, MIN-921982_010525	MIN-921983_010284	MIN-921986_005843	MIN-921988_003428, MIN-921988_016197	MIN-921989_009717	MIN-923288_008425	MIN-929293_010419	MS1-015_009743	MS4-004_005386	MS9-005_011915, MS9-005_016245	N1_010205	N2_004374, N2_012478	N5_003030	N8_008813, N8_009499	N9_004714	PGA21-027_008694	R029174_005227, R029174_012504	RL1_008214	RL2_009935	RL3_004780	RL5_004388	SFSU-001464_003146, SFSU-001464_007117	SFSU-001470_005733, SFSU-001470_010275, SFSU-001470_015844	SFSU-001471_009181, SFSU-001471_010562	SFSU-001474_004232, SFSU-001474_009527	SFSU-001476_008177, SFSU-001476_008957	SFSU-001481_012717	SFSU-001501_009088, SFSU-001501_009938, SFSU-001501_012547	SFSU-001548_009046	SFSU-001554_004304	SFSU-001555_003524	SFSU-001690_007854, SFSU-001690_008952	SV11-604_010015	TAAM-132367_006295	TAAM-132806_004145	TAAM-132820_003771	TAAM-175085_003245, TAAM-175085_008939	TAAM-185627_009286	TR39322_005073, TR39322_017172	UBC-12520_009260	UBC-15479_004429	UBC-16706_005070	UBC-16737_010480, UBC-16737_011804	UBC-18518_004935	UBC-28267_004426	UBC-28296_010378, UBC-28296_016045	UBC-32159_007781	UBC-33027_004463	UT249_008255	UT250_005934	UT284_005809	UT285_003656	UT286_004877	UT354_012251, UT354_013161, UT354_014891, UT354_016275	UT473_008508	UT477_008129	UT489_003549	UT555_007343, UT555_010043	UT557_003157	UT567_003469	UT598_011165	UT600_008851	VOL5_008378, VOL5_010250	WSU-54517_008980	WTU-21375_003515, WTU-21375_005251	WTU-24390_004328	WTU-24718_005552, WTU-24718_013849	WTU-24735_012270, WTU-24735_015355	WTU-27121_010863	WTU-27134_003417	WTU-30041_004245	WTU-65824_004531	WTU-66301_010170	WTU-67988_003928	WTU-68299_012783	WTU-68809_010708	WTU-71222_005673	YSU-05349_013028	YSU-05404_003136	YSU-07119_012958, YSU-07119_016438	YSU-08902_003679	YSU-09148_011353, YSU-09148_013551, YSU-09148_018594	YSU-09856_003180	YSU-09901_005663	YSU-09929_009273	darkcap_008696	lightcap_008057, lightcap_016265
OG0001875	15-08-09_005416, 15-08-09_008653	15-08-10_006671, 15-08-10_008887	15-08-11_008632	15-08-12_007281, 15-08-12_008882	20100815009_010688, 20100815009_011075, 20100815009_011128		554NVP_005771	A-11354_004542	A19a-203_004867		AL16_004861	Arora7188_003259, Arora7188_005069, Arora7188_013751, Arora7188_015790, Arora7188_016080	B53_012354	BD-953_004167			BD572_010604	BD591_011244	BD592_011958	BD593_010587				BD598_012577	BD599_013771	BD747_002215		BD944_007180, BD944_009325, BD944_011044, BD944_012110	BD945_014264, BD945_015747	BD948_011855, BD948_013071, BD948_014954, BD948_014957, BD948_015922	BD949_009976, BD949_014145, BD949_016225	BD954_010024, BD954_010639, BD954_012679, BD954_014575	BD955_013032, BD955_013217, BD955_015639	BD958_011931	BD961_008640, BD961_013729, BD961_014220, BD961_014992						C153_005254		DBG-1332_010447, DBG-1332_012386	DBG-17417_010759, DBG-17417_012439	DBG-17870_010118, DBG-17870_011439, DBG-17870_012215, DBG-17870_012667, DBG-17870_017281	DBG-23282_011178, DBG-23282_012114	DBG-24649_007488	DBG-25235_009472, DBG-25235_011066	DBG-5044_012616	DUKE-0193972_000414	DUKE-0350792_009012, DUKE-0350792_009835, DUKE-0350792_012660, DUKE-0350792_016244	DUKE-0351102_009041, DUKE-0351102_010751, DUKE-0351102_012240, DUKE-0351102_015725	Boletus07G004370			FA-09455_012907	FA-11071_010795	FA-13148_005392		FA-13861_011782	FA-16929_009348, FA-16929_010613	FA-18247_016515, FA-18247_016526	GAL3858_012268	GM14-347_008134	GM15-045_006116			HL2_006011, HL2_006705, HL2_007214	HL3_007595, HL3_011384, HL3_014481	JFA-13440_005207, JFA-13440_006995		JFA-13456_009213	JFA-13485_014738, JFA-13485_014912	JWR839_006742, JWR839_011235, JWR839_011752			KST1_005252, KST1_016170	KST12_012950, KST12_015722	KST13-1_010224, KST13-1_012195	KST14_007610, KST14_010394, KST14_016331	KST15-3_008847, KST15-3_011264	KST15-4_009472, KST15-4_011023	KST16_007098, KST16_014521	KST17_006507, KST17_009796	KST19_004208, KST19_007512	KST22_005140, KST22_007921	KST26_009210, KST26_014796		KST29_008294, KST29_013025, KST29_013182	KST30_010933, KST30_014805	KST31_010069	KST32_010357, KST32_010558	KST33_010629, KST33_014106	KST34_007529, KST34_010998	KST35_010231, KST35_013020, KST35_013466	KST36_012159		KST39_010417, KST39_010429, KST39_011122	KST5_006693, KST5_015450	KZOM-213_006527, KZOM-213_009238	KZOM214_005569	MIN-905161_009556		MIN-905190_004737, MIN-905190_009300	MIN-905362_003982, MIN-905362_020037	MIN-905373_012963, MIN-905373_014900	MIN-921526_005756	MIN-921552_010105, MIN-921552_011446	MIN-921562_013644, MIN-921562_015020	MIN-921570_002846, MIN-921570_011049	MIN-921977_014898, MIN-921977_015722			MIN-921981_006208, MIN-921981_011171		MIN-921983_008841	MIN-921986_013462		MIN-921989_006193	MIN-923288_012879	MIN-929293_010778, MIN-929293_011891, MIN-929293_013974, MIN-929293_015284			MS9-005_007211	N1_007639		N5_006694	N8_006331	N9_002024	PGA21-027_010748	R029174_005692	RL1_003498, RL1_012532, RL1_016548	RL2_017497	RL3_013383	RL5_013827	SFSU-001464_008750	SFSU-001470_005478, SFSU-001470_011103, SFSU-001470_012721, SFSU-001470_016678	SFSU-001471_007537	SFSU-001474_012135, SFSU-001474_014367, SFSU-001474_016018	SFSU-001476_012013	SFSU-001481_010636, SFSU-001481_011881	SFSU-001501_010882, SFSU-001501_011888	SFSU-001548_011044, SFSU-001548_012049, SFSU-001548_015088, SFSU-001548_015645		SFSU-001555_011606, SFSU-001555_012252, SFSU-001555_015115, SFSU-001555_015396, SFSU-001555_015899	SFSU-001690_009160, SFSU-001690_013906, SFSU-001690_015802		TAAM-132367_015913	TAAM-132806_007923	TAAM-132820_009542, TAAM-132820_013296	TAAM-175085_006642, TAAM-175085_008237		TR39322_005748, TR39322_010134	UBC-12520_003459, UBC-12520_008699		UBC-16706_011653, UBC-16706_012780	UBC-16737_007207, UBC-16737_010951, UBC-16737_014996, UBC-16737_015687		UBC-28267_005334	UBC-28296_008390	UBC-32159_005314, UBC-32159_011122, UBC-32159_013746, UBC-32159_015198	UBC-33027_007108	UT249_005021, UT249_015910, UT249_016641	UT250_002127, UT250_015546, UT250_015658, UT250_016535	UT284_007855, UT284_013221	UT285_005585, UT285_013852, UT285_014729	UT286_008136, UT286_009454	UT354_007077, UT354_015259	UT473_005767, UT473_013503, UT473_013929	UT477_005420	UT489_007060, UT489_007176	UT555_009355	UT557_012445, UT557_013124, UT557_016797	UT567_010260	UT598_007943	UT600_006523	VOL5_005291, VOL5_012260, VOL5_013139	WSU-54517_015369	WTU-21375_007251	WTU-24390_007337	WTU-24718_004935	WTU-24735_005478, WTU-24735_009012	WTU-27121_007747, WTU-27121_010154		WTU-30041_001968, WTU-30041_009287		WTU-66301_004370, WTU-66301_009358	WTU-67988_004921, WTU-67988_013913	WTU-68299_007641	WTU-68809_002536, WTU-68809_008213	WTU-71222_011020	YSU-05349_008380, YSU-05349_008498, YSU-05349_009830, YSU-05349_015577	YSU-05404_006672, YSU-05404_008394	YSU-07119_006789	YSU-08902_006614, YSU-08902_006655	YSU-09148_005831, YSU-09148_007243	YSU-09856_007982, YSU-09856_015197	YSU-09901_011231	YSU-09929_006490, YSU-09929_007841		lightcap_008272
OG0001876	15-08-09_005423, 15-08-09_013879	15-08-10_010796	15-08-11_007555, 15-08-11_014314	15-08-12_009340	20100815009_012267	552NVP_008928, 552NVP_010457	554NVP_008006	A-11354_011684, A-11354_012872	A19a-203_013884, A19a-203_014999	A19a-227_007633, A19a-227_017436	AL16_013847, AL16_015834	Arora7188_009469, Arora7188_014124	B53_011661	BD-953_010807	BD1301_002256	BD300_014597, BD300_017503	BD572_012558	BD591_011067	BD592_010823	BD593_010182	BD594_012566	BD595_004068	BD596_012110		BD599_012979, BD599_013352	BD747_001838	BD942_014911, BD942_015184	BD944_005994, BD944_014672	BD945_009041, BD945_015579	BD948_009617	BD949_009635, BD949_015950	BD954_008681, BD954_011185	BD955_009760, BD955_012177	BD958_013174	BD961_013567, BD961_013568	BD963_014570, BD963_015779	Bi81_010402	jgi|Bolret1|13985|evm.model.Contig7.298	C-F-109468_009909	C-F-118985_011224, C-F-118985_018127	C153_009180	CBHV17-101_005616	DBG-1332_009327	DBG-17417_014131, DBG-17417_016027	DBG-17870_013127	DBG-23282_009440	DBG-24649_009266	DBG-25235_000610	DBG-5044_004937	DUKE-0193972_003939	DUKE-0350792_008855, DUKE-0350792_013806, DUKE-0350792_016662	DUKE-0351102_016367, DUKE-0351102_016735	Boletus05G001980	F-75196_009626	F-75615_011428, F-75615_013043, F-75615_014670, F-75615_015194	FA-09455_012475, FA-09455_013693	FA-11071_011686	FA-13148_015037	FA-13860_011340, FA-13860_014731	FA-13861_008580, FA-13861_012372	FA-16929_008093, FA-16929_013349	FA-18247_011140, FA-18247_016872	GAL3858_011643	GM14-347_014502, GM14-347_017147	GM15-045_011858	GM4-039_008960		HL2_008299, HL2_014655	HL3_016372	JFA-13440_008040, JFA-13440_016197	JFA-13455_016341, JFA-13455_016437	JFA-13456_004446	JFA-13485_009770, JFA-13485_015135, JFA-13485_015151	JWR839_015903	KR-M-0043421_006700, KR-M-0043421_016187	KST-15_009279	KST1_008866			KST14_013190, KST14_014297	KST15-3_015731, KST15-3_015942, KST15-3_016408	KST15-4_013518, KST15-4_015726	KST16_015238	KST17_005222, KST17_013131	KST19_009765, KST19_013509	KST22_014537	KST26_015047	KST28_008949, KST28_011992	KST29_009753	KST30_010071, KST30_014535	KST31_009766, KST31_014112	KST32_010574	KST33_009591, KST33_014993	KST34_010007, KST34_012240	KST35_006870, KST35_011686	KST36_009266, KST36_011440	KST37_009412, KST37_012687	KST39_010459, KST39_013189	KST5_013702, KST5_014507, KST5_016885	KZOM-213_007627, KZOM-213_010579	KZOM214_007043	MIN-905161_013919, MIN-905161_015306	MIN-905185_015369	MIN-905190_012364	MIN-905362_015894, MIN-905362_022195	MIN-905373_008015, MIN-905373_018547	MIN-921526_006749, MIN-921526_006750	MIN-921552_008263, MIN-921552_013001	MIN-921562_012614, MIN-921562_013812, MIN-921562_015748	MIN-921570_011518	MIN-921977_008605	MIN-921978_011307, MIN-921978_012851, MIN-921978_014669	MIN-921979_010500, MIN-921979_013425, MIN-921979_016325, MIN-921979_016387	MIN-921981_008301, MIN-921981_013032	MIN-921982_015360	MIN-921983_013203, MIN-921983_016615	MIN-921986_014526, MIN-921986_014535, MIN-921986_014720, MIN-921986_015630	MIN-921988_010483, MIN-921988_013059, MIN-921988_013376, MIN-921988_013493	MIN-921989_003920	MIN-923288_009431		MS1-015_013477, MS1-015_015140	MS4-004_013613, MS4-004_016770	MS9-005_012992	N1_011360, N1_012119, N1_013767, N1_014322, N1_015904	N2_012714, N2_015196	N5_009473	N8_010508	N9_008667, N9_013963			RL1_008048, RL1_012751	RL2_008203	RL3_012597, RL3_012827, RL3_013033	RL5_005387	SFSU-001464_011946	SFSU-001470_014634, SFSU-001470_014682, SFSU-001470_014749, SFSU-001470_016966	SFSU-001471_005519	SFSU-001474_008295	SFSU-001476_013150, SFSU-001476_014763, SFSU-001476_014959	SFSU-001481_006629	SFSU-001501_009614, SFSU-001501_012945	SFSU-001548_013276, SFSU-001548_014900	SFSU-001554_005904	SFSU-001555_009584		SV11-604_005828	TAAM-132367_013394, TAAM-132367_013988	TAAM-132806_012939	TAAM-132820_013111	TAAM-175085_009379, TAAM-175085_016757	TAAM-185627_004209	TR39322_007884	UBC-12520_010089, UBC-12520_013795	UBC-15479_009865	UBC-16706_014881	UBC-16737_005543, UBC-16737_012945	UBC-18518_012843		UBC-28296_009310	UBC-32159_013695	UBC-33027_008834, UBC-33027_013410	UT249_014001, UT249_014066	UT250_009557, UT250_015193		UT285_004449	UT286_008665	UT354_015528	UT473_005873	UT477_014793, UT477_016956	UT489_013086, UT489_015405	UT555_008281	UT557_012414	UT567_014076, UT567_014302	UT598_012671, UT598_013670	UT600_011483, UT600_014680, UT600_015669	VOL5_008463, VOL5_016756	WSU-54517_008892, WSU-54517_016245	WTU-21375_013914	WTU-24390_009969	WTU-24718_009282, WTU-24718_010313		WTU-27121_009914	WTU-27134_016373	WTU-30041_009892	WTU-65824_009241, WTU-65824_014848	WTU-66301_015286	WTU-67988_013370	WTU-68299_009274	WTU-68809_007850		YSU-05349_007026	YSU-05404_010985	YSU-07119_004467, YSU-07119_011840	YSU-08902_008610, YSU-08902_008810	YSU-09148_005916, YSU-09148_010783	YSU-09856_007777, YSU-09856_015815	YSU-09901_018480	YSU-09929_006126, YSU-09929_013046	darkcap_015041, darkcap_015089	lightcap_008078, lightcap_017217
OG0001877	15-08-09_006126	15-08-10_005759, 15-08-10_011599, 15-08-10_014234	15-08-11_006043	15-08-12_005720	20100815009_007351, 20100815009_007352, 20100815009_009545	552NVP_005563	554NVP_005668	A-11354_005951, A-11354_013662	A19a-203_006804, A19a-203_006852, A19a-203_011549						BD1301_001434, BD1301_001435	BD300_006762, BD300_014668	BD572_006144, BD572_006145, BD572_006146		BD592_006484, BD592_009894		BD594_008007		BD596_006263, BD596_006264, BD596_006265, BD596_006935		BD599_008137, BD599_008138, BD599_009194, BD599_009195		BD942_006217		BD945_012464					BD958_007773, BD958_009757	BD961_007570, BD961_007571, BD961_008658	BD963_007025	Bi81_010113, Bi81_010114, Bi81_010115	jgi|Bolret1|1639|evm.model.Contig11.114, jgi|Bolret1|9906|evm.model.Contig39.30, jgi|Bolret1|9907|evm.model.Contig39.31		C-F-118985_005151, C-F-118985_005152, C-F-118985_009650, C-F-118985_011071, C-F-118985_011994, C-F-118985_012105, C-F-118985_012736, C-F-118985_013204, C-F-118985_018194, C-F-118985_021297, C-F-118985_021371, C-F-118985_021777	C153_009378, C153_010314, C153_012779	CBHV17-101_006994, CBHV17-101_014389			DBG-17870_006076, DBG-17870_015340		DBG-24649_006137		DBG-5044_005549	DUKE-0193972_000743, DUKE-0193972_008437				F-75196_009537, F-75196_009538, F-75196_011047, F-75196_011498		FA-09455_005959, FA-09455_012269		FA-13148_007436, FA-13148_007437, FA-13148_007438, FA-13148_011619		FA-13861_007298	FA-16929_003539, FA-16929_003540, FA-16929_003541, FA-16929_008664, FA-16929_010836	FA-18247_003954, FA-18247_003955, FA-18247_010650, FA-18247_010651		GM14-347_014485	GM15-045_002948, GM15-045_014590	GM4-039_007982, GM4-039_016028	HL1_016642		HL3_006994					JWR839_012630, JWR839_013391, JWR839_013837, JWR839_015425, JWR839_016796	KR-M-0043421_008208, KR-M-0043421_008209, KR-M-0043421_008210, KR-M-0043421_008211			KST12_008397			KST15-3_012823		KST16_008185, KST16_008603, KST16_013719	KST17_007787, KST17_008861	KST19_008198, KST19_008199, KST19_012065			KST28_008660	KST29_007451	KST30_008779	KST31_008439									KZOM-213_005106	KZOM214_006086, KZOM214_007716	MIN-905161_014353, MIN-905161_015490	MIN-905185_015243, MIN-905185_015857	MIN-905190_010596	MIN-905362_004020, MIN-905362_009695	MIN-905373_010090, MIN-905373_011522, MIN-905373_012167, MIN-905373_015146, MIN-905373_015341, MIN-905373_018478	MIN-921526_014748	MIN-921552_005533, MIN-921552_011823	MIN-921562_006050, MIN-921562_006051, MIN-921562_006052	MIN-921570_011489	MIN-921977_005509, MIN-921977_005510, MIN-921977_005511		MIN-921979_006113, MIN-921979_006114, MIN-921979_006115	MIN-921981_006103, MIN-921981_006104, MIN-921981_006105	MIN-921982_008828, MIN-921982_008829, MIN-921982_008830, MIN-921982_009228		MIN-921986_005068, MIN-921986_005069, MIN-921986_005070, MIN-921986_005071, MIN-921986_007358		MIN-921989_006031			MS1-015_004592, MS1-015_009790	MS4-004_007135, MS4-004_011195	MS9-005_006595	N1_005872, N1_005873, N1_005874	N2_013175	N5_010773, N5_010774, N5_010775, N5_010776	N8_007363, N8_007364, N8_007365	N9_013735	PGA21-027_007109, PGA21-027_008037, PGA21-027_013451	R029174_006170, R029174_006171, R029174_006172, R029174_011665, R029174_012690	RL1_004970, RL1_007601, RL1_007602, RL1_010550	RL2_005709	RL3_004735	RL5_005570, RL5_005571, RL5_005572, RL5_007969	SFSU-001464_008611					SFSU-001481_011743		SFSU-001548_002120, SFSU-001548_009260						TAAM-132806_009625, TAAM-132806_009626, TAAM-132806_009627	TAAM-132820_008623, TAAM-132820_008624, TAAM-132820_009866, TAAM-132820_009867	TAAM-175085_017054	TAAM-185627_006246, TAAM-185627_006247, TAAM-185627_006248, TAAM-185627_006249, TAAM-185627_010348, TAAM-185627_013131	TR39322_006876, TR39322_006877, TR39322_006878		UBC-15479_007321		UBC-16737_005989		UBC-28267_008186		UBC-32159_006697, UBC-32159_006698, UBC-32159_006699									UT477_000754, UT477_014303		UT555_004724		UT567_005290	UT598_004427	UT600_006430, UT600_012953		WSU-54517_010069	WTU-21375_009492, WTU-21375_009493, WTU-21375_009494, WTU-21375_011359	WTU-24390_002658, WTU-24390_002659, WTU-24390_002660, WTU-24390_008531	WTU-24718_008343, WTU-24718_008344, WTU-24718_009937	WTU-24735_005036, WTU-24735_005037, WTU-24735_005038, WTU-24735_005039			WTU-30041_010657, WTU-30041_010658, WTU-30041_010659, WTU-30041_010780	WTU-65824_008588		WTU-67988_009202	WTU-68299_007556		WTU-71222_008203, WTU-71222_009275	YSU-05349_004672, YSU-05349_016710	YSU-05404_003694, YSU-05404_003695, YSU-05404_003696, YSU-05404_003697, YSU-05404_007319, YSU-05404_014473	YSU-07119_004093, YSU-07119_004094, YSU-07119_004095, YSU-07119_004096, YSU-07119_010884	YSU-08902_006761, YSU-08902_007688, YSU-08902_008373, YSU-08902_008374, YSU-08902_008375, YSU-08902_012411	YSU-09148_004977, YSU-09148_004978, YSU-09148_004979, YSU-09148_004980, YSU-09148_011748, YSU-09148_015718, YSU-09148_015954, YSU-09148_017143, YSU-09148_017552	YSU-09856_007181, YSU-09856_007182, YSU-09856_007183, YSU-09856_008031, YSU-09856_010522, YSU-09856_012488, YSU-09856_014645, YSU-09856_016546	YSU-09901_016760, YSU-09901_016804, YSU-09901_020528, YSU-09901_021905, YSU-09901_021939, YSU-09901_022539	YSU-09929_004783, YSU-09929_013467, YSU-09929_014133, YSU-09929_015694	darkcap_004015	lightcap_003518, lightcap_004030, lightcap_014112
OG0001878	15-08-09_006261, 15-08-09_008505	15-08-10_010208			20100815009_010045, 20100815009_010748, 20100815009_012293	552NVP_008016, 552NVP_010325, 552NVP_014918, 552NVP_015109	554NVP_007652	A-11354_013732, A-11354_016147	A19a-203_013430	A19a-227_007991	AL16_005214, AL16_010635, AL16_010834		B53_008466			BD300_012304, BD300_015847		BD591_007662	BD592_008238	BD593_009190, BD593_009191	BD594_008428	BD595_004121		BD598_011111		BD747_000613, BD747_003137	BD942_003670	BD944_010271, BD944_010486, BD944_013425	BD945_010525	BD948_011349, BD948_012956, BD948_013777	BD949_015317				BD961_004089, BD961_004384	BD963_009609		jgi|Bolret1|10820|evm.model.Contig42.53, jgi|Bolret1|10910|evm.model.Contig43.47, jgi|Bolret1|11763|evm.model.Contig5.328, jgi|Bolret1|12476|evm.model.Contig57.23, jgi|Bolret1|7924|evm.model.Contig29.31, jgi|Bolret1|8610|evm.model.Contig3.533	C-F-109468_006680	C-F-118985_012483	C153_005608	CBHV17-101_011936, CBHV17-101_013726	DBG-1332_010776, DBG-1332_011717, DBG-1332_012378		DBG-17870_012115, DBG-17870_012371	DBG-23282_011757	DBG-24649_010704, DBG-24649_011832, DBG-24649_011847		DBG-5044_011100, DBG-5044_011248, DBG-5044_013556	DUKE-0193972_009703	DUKE-0350792_009034	DUKE-0351102_007377	Boletus07G013130	F-75196_003702	F-75615_010391, F-75615_013211, F-75615_013257	FA-09455_008076, FA-09455_011494, FA-09455_015615	FA-11071_012473, FA-11071_013836	FA-13148_010366, FA-13148_014355, FA-13148_014762		FA-13861_009805		FA-18247_007704, FA-18247_016573	GAL3858_008125			GM4-039_003990	HL1_004177, HL1_009307, HL1_013345, HL1_013362	HL2_005342, HL2_014146, HL2_014993	HL3_006114, HL3_009654, HL3_009896	JFA-13440_004770, JFA-13440_006970, JFA-13440_013309, JFA-13440_013988	JFA-13455_003037, JFA-13455_010900, JFA-13455_011128	JFA-13456_012062, JFA-13456_012458	JFA-13485_008265, JFA-13485_011710, JFA-13485_013444	JWR839_004065		KST-15_009675	KST1_007079	KST12_006294	KST13-1_003819, KST13-1_013163, KST13-1_013768	KST14_010747, KST14_011414		KST15-4_007367	KST16_004681	KST17_011497, KST17_011722	KST19_007059, KST19_009103, KST19_014422	KST22_010594, KST22_011476	KST26_012073, KST26_012302		KST29_004683, KST29_008332	KST30_009568, KST30_010612	KST31_011162	KST32_009291	KST33_003604, KST33_008303	KST34_011117		KST36_007545, KST36_007723	KST37_007556, KST37_008442	KST39_010879	KST5_011921, KST5_011946	KZOM-213_010825		MIN-905161_006247	MIN-905185_013011, MIN-905185_013812	MIN-905190_010510, MIN-905190_012780, MIN-905190_013427	MIN-905362_001776, MIN-905362_001780, MIN-905362_015859, MIN-905362_017336, MIN-905362_022387	MIN-905373_007954, MIN-905373_012217	MIN-921526_008526	MIN-921552_012855, MIN-921552_013421, MIN-921552_015274	MIN-921562_010495		MIN-921977_011778, MIN-921977_015972, MIN-921977_015997		MIN-921979_010078, MIN-921979_014452		MIN-921982_010828	MIN-921983_012842, MIN-921983_013025	MIN-921986_006152	MIN-921988_006618	MIN-921989_008752	MIN-923288_011442, MIN-923288_011615, MIN-923288_013650	MIN-929293_004725, MIN-929293_013474, MIN-929293_014112	MS1-015_007224	MS4-004_009788, MS4-004_009789, MS4-004_014414	MS9-005_012720, MS9-005_015455		N2_008574, N2_011482, N2_013235	N5_003237	N8_012582	N9_004438	PGA21-027_008081	R029174_012259	RL1_001922	RL2_005945, RL2_009126, RL2_015324, RL2_015718	RL3_005095	RL5_006922, RL5_012228, RL5_012594	SFSU-001464_007630		SFSU-001471_008307	SFSU-001474_009363	SFSU-001476_012506		SFSU-001501_006475		SFSU-001554_010871		SFSU-001690_006670, SFSU-001690_012150	SV11-604_010084	TAAM-132367_008957	TAAM-132806_006162	TAAM-132820_007998	TAAM-175085_010288, TAAM-175085_014010	TAAM-185627_005821	TR39322_004592, TR39322_004593	UBC-12520_010008	UBC-15479_009973	UBC-16706_008902	UBC-16737_006040, UBC-16737_006102	UBC-18518_009113	UBC-28267_009426, UBC-28267_011793	UBC-28296_008119, UBC-28296_008838, UBC-28296_013360	UBC-32159_008272	UBC-33027_006255, UBC-33027_013965	UT249_005059	UT250_012678, UT250_012697	UT284_010894, UT284_010895	UT285_005128, UT285_005998, UT285_009956	UT286_003256	UT354_010694, UT354_012831, UT354_013222	UT473_013681, UT473_014377	UT477_005766	UT489_009241, UT489_012933	UT555_002757, UT555_005986, UT555_011169, UT555_011464	UT557_007710, UT557_008063, UT557_014364, UT557_015287	UT567_007402	UT598_007470, UT598_014255	UT600_003073, UT600_003074	VOL5_004904, VOL5_011283, VOL5_011567	WSU-54517_007225, WSU-54517_007226, WSU-54517_013557	WTU-21375_010761, WTU-21375_014049	WTU-24390_014609	WTU-24718_009927	WTU-24735_008303, WTU-24735_013681	WTU-27121_009164		WTU-30041_011208, WTU-30041_011209	WTU-65824_007960		WTU-67988_012421, WTU-67988_012754	WTU-68299_008045	WTU-68809_010908	WTU-71222_011359	YSU-05349_011303, YSU-05349_013218, YSU-05349_013405	YSU-05404_010788, YSU-05404_011038, YSU-05404_013205	YSU-07119_007555, YSU-07119_008243	YSU-08902_006721		YSU-09856_007934, YSU-09856_011497, YSU-09856_012668, YSU-09856_016851	YSU-09901_009011, YSU-09901_012035	YSU-09929_006515, YSU-09929_018294	darkcap_008499, darkcap_008500	lightcap_007862, lightcap_007863, lightcap_009667
OG0001879	15-08-09_007005	15-08-10_006277, 15-08-10_014600	15-08-11_010820	15-08-12_008257	20100815009_011599, 20100815009_011836	552NVP_009427	554NVP_011936, 554NVP_012541	A-11354_010543, A-11354_012510	A19a-203_011413	A19a-227_009978	AL16_007476, AL16_012594	Arora7188_011896	B53_012318, B53_012440	BD-953_005830	BD1301_006236, BD1301_006237	BD300_010472	BD572_011425	BD591_010848, BD591_011900	BD592_012990	BD593_010716	BD594_012429, BD594_012603, BD594_012613, BD594_013599	BD595_006441, BD595_009015		BD598_013196	BD599_011681, BD599_015416	BD747_011583	BD942_012135, BD942_013202	BD944_010832	BD945_007013	BD948_009698, BD948_011533	BD949_011067	BD954_012422, BD954_014592	BD955_007357, BD955_013711	BD958_011253	BD961_004640	BD963_003024	Bi81_008656	jgi|Bolret1|14559|evm.model.Contig8.174	C-F-109468_005191, C-F-109468_005204, C-F-109468_010837	C-F-118985_009485, C-F-118985_014034	C153_011492	CBHV17-101_006027	DBG-1332_010862	DBG-17417_011423	DBG-17870_011683, DBG-17870_012698, DBG-17870_015075	DBG-23282_010741	DBG-24649_011271	DBG-25235_004938	DBG-5044_009966, DBG-5044_013703	DUKE-0193972_008449	DUKE-0350792_006507	DUKE-0351102_013118	Boletus10G002240, Boletus10G002430, Boletus10G002450	F-75196_005646, F-75196_009641	F-75615_012995, F-75615_014721	FA-09455_010033, FA-09455_014553, FA-09455_014653, FA-09455_014904, FA-09455_015786	FA-11071_009093	FA-13148_014071, FA-13148_014755, FA-13148_015066	FA-13860_011601, FA-13860_013042	FA-13861_011940, FA-13861_014135	FA-16929_009582, FA-16929_013135	FA-18247_001468, FA-18247_013751, FA-18247_016312	GAL3858_009565	GM14-347_010734, GM14-347_015826	GM15-045_010115	GM4-039_011741, GM4-039_017142	HL1_011860, HL1_011991	HL2_003135, HL2_011063	HL3_009634, HL3_013941	JFA-13440_013847, JFA-13440_013982	JFA-13455_010824, JFA-13455_011547, JFA-13455_015103	JFA-13456_010490	JFA-13485_010338	JWR839_012007	KR-M-0043421_009507, KR-M-0043421_013083	KST-15_001961	KST1_005906, KST1_009910	KST12_011375	KST13-1_010036	KST14_010448	KST15-3_010318	KST15-4_011476	KST16_011211	KST17_012431, KST17_014048	KST19_010564	KST22_010163	KST26_010041	KST28_013082, KST28_013200	KST29_012706, KST29_013009	KST30_013231, KST30_013413	KST31_012839, KST31_012960	KST32_013483, KST32_013907	KST33_008708, KST33_013890	KST34_011548	KST35_012779, KST35_012926	KST36_012540, KST36_013049	KST37_013582, KST37_014024	KST39_013107, KST39_013588	KST5_003675	KZOM-213_004313	KZOM214_007343	MIN-905161_009242	MIN-905185_007747	MIN-905190_003730	MIN-905362_011839, MIN-905362_018628	MIN-905373_004278	MIN-921526_008164	MIN-921552_009347	MIN-921562_010701, MIN-921562_014609, MIN-921562_016383	MIN-921570_003541	MIN-921977_005217, MIN-921977_012176	MIN-921978_014432	MIN-921979_009361, MIN-921979_012192, MIN-921979_016467	MIN-921981_006636, MIN-921981_014629, MIN-921981_014630	MIN-921982_013907	MIN-921983_008616	MIN-921986_002146, MIN-921986_013397	MIN-921988_011659, MIN-921988_012156	MIN-921989_014935, MIN-921989_016477	MIN-923288_008135	MIN-929293_011604, MIN-929293_016170, MIN-929293_016262	MS1-015_004122	MS4-004_011114	MS9-005_003847	N1_012494, N1_015207, N1_015607	N2_011746, N2_012872	N5_011034	N8_006929	N9_009177	PGA21-027_009188	R029174_009296, R029174_010818	RL1_003046	RL2_003745, RL2_012505	RL3_012564	RL5_009208, RL5_010111, RL5_014754	SFSU-001464_005215	SFSU-001470_004098	SFSU-001471_006295	SFSU-001474_004584, SFSU-001474_011217	SFSU-001476_010734	SFSU-001481_007483	SFSU-001501_010652	SFSU-001548_010862, SFSU-001548_013329	SFSU-001554_010745	SFSU-001555_007934	SFSU-001690_011688	SV11-604_006319	TAAM-132367_008189, TAAM-132367_010729, TAAM-132367_016558	TAAM-132806_005801	TAAM-132820_012568	TAAM-175085_008978, TAAM-175085_013588	TAAM-185627_009709, TAAM-185627_012114	TR39322_012751	UBC-12520_011046	UBC-15479_005419	UBC-16706_011594	UBC-16737_011289	UBC-18518_007769	UBC-28267_011239	UBC-28296_011848	UBC-32159_009017	UBC-33027_011460, UBC-33027_012105	UT249_010566	UT250_011654	UT284_011753, UT284_013660	UT285_011208, UT285_015434, UT285_015507	UT286_002870, UT286_012689	UT354_001659	UT473_004587, UT473_010551, UT473_016310	UT477_008387	UT489_012853, UT489_012858	UT555_009158, UT555_012696	UT557_005158	UT567_011577	UT598_007938	UT600_007425	VOL5_011222, VOL5_012395, VOL5_015398	WSU-54517_002762	WTU-21375_008266, WTU-21375_014935	WTU-24390_005982	WTU-24718_009492	WTU-24735_010478	WTU-27121_011663	WTU-27134_010888	WTU-30041_009470	WTU-65824_011229	WTU-66301_012209	WTU-67988_010854	WTU-68299_010921, WTU-68299_014738	WTU-68809_001687	WTU-71222_010817	YSU-05349_013789, YSU-05349_015285, YSU-05349_015494, YSU-05349_017921	YSU-05404_010809, YSU-05404_013275	YSU-07119_003623	YSU-08902_012782, YSU-08902_014805	YSU-09148_012828, YSU-09148_014951, YSU-09148_017874	YSU-09856_014333	YSU-09901_008052	YSU-09929_012382, YSU-09929_015513	darkcap_007828, darkcap_017602	lightcap_009853
OG0001880	15-08-09_012107, 15-08-09_012263	15-08-10_012191	15-08-11_012606	15-08-12_009232	20100815009_004773	552NVP_003646	554NVP_014232	A-11354_012718, A-11354_013658	A19a-203_007020, A19a-203_014912	A19a-227_004241	AL16_011627	Arora7188_009655, Arora7188_014033	B53_011130, B53_012343	BD-953_011394	BD1301_008484	BD300_007407, BD300_013192, BD300_014364	BD572_004112	BD591_012555	BD592_012464, BD592_013000	BD593_007913, BD593_011602, BD593_012711	BD594_010678, BD594_011227	BD595_003330	BD596_009789, BD596_011591	BD598_005570, BD598_010090	BD599_001062	BD747_013549	BD942_003145, BD942_015868	BD944_004211	BD945_006785	BD948_014470	BD949_006547	BD954_004004	BD955_006046	BD958_004779	BD961_004409, BD961_014272, BD961_016124	BD963_014313	Bi81_007645, Bi81_009435, Bi81_012347	jgi|Bolret1|8279|evm.model.Contig3.202	C-F-109468_001117	C-F-118985_009920, C-F-118985_012882, C-F-118985_013459	C153_010568	CBHV17-101_004061	DBG-1332_005241	DBG-17417_003948	DBG-17870_004020	DBG-23282_002587	DBG-24649_006333	DBG-25235_004477	DBG-5044_005795	DUKE-0193972_005921	DUKE-0350792_010621	DUKE-0351102_003364	Boletus06G004390	F-75196_004181, F-75196_009163	F-75615_011446, F-75615_011810, F-75615_012226, F-75615_015136	FA-09455_004763	FA-11071_011007, FA-11071_011172, FA-11071_013573, FA-11071_013826	FA-13148_012448, FA-13148_013111, FA-13148_013721, FA-13148_013968	FA-13860_005683	FA-13861_003034	FA-16929_004412, FA-16929_007499	FA-18247_013171, FA-18247_016040	GAL3858_001361	GM14-347_004567, GM14-347_014571	GM15-045_006099	GM4-039_006774	HL1_004038	HL2_013389, HL2_013846, HL2_014054	HL3_005597, HL3_014152	JFA-13440_004037	JFA-13455_005808, JFA-13455_014596	JFA-13456_004496, JFA-13456_014461, JFA-13456_014691	JFA-13485_006293	JWR839_006710, JWR839_013868, JWR839_013981	KR-M-0043421_011776, KR-M-0043421_012695, KR-M-0043421_013259, KR-M-0043421_016046, KR-M-0043421_016168	KST-15_007763	KST1_014251, KST1_014263	KST12_013087, KST12_014350	KST13-1_004349	KST14_003856, KST14_012737, KST14_015147	KST15-3_006308	KST15-4_012397	KST16_004058	KST17_004590	KST19_006441, KST19_013185, KST19_016383	KST22_002180	KST26_001590	KST28_006150	KST29_007330, KST29_012845, KST29_013196	KST30_007553, KST30_013735	KST31_006210	KST32_007910	KST33_006599	KST34_006517	KST35_006335	KST36_007337, KST36_013222	KST37_008036	KST39_006637	KST5_005471, KST5_014133	KZOM-213_008212	KZOM214_008458	MIN-905161_002312	MIN-905185_001936	MIN-905190_003875	MIN-905362_006507	MIN-905373_002879	MIN-921526_011380, MIN-921526_012613, MIN-921526_015020, MIN-921526_017588, MIN-921526_017974	MIN-921552_011970, MIN-921552_013544, MIN-921552_015103	MIN-921562_010199, MIN-921562_014613	MIN-921570_003871	MIN-921977_013909, MIN-921977_015153	MIN-921978_005103	MIN-921979_010705	MIN-921981_010925, MIN-921981_011681	MIN-921982_013157	MIN-921983_002120	MIN-921986_006574	MIN-921988_004527	MIN-921989_007765, MIN-921989_013734	MIN-923288_001225	MIN-929293_009026	MS1-015_005349, MS1-015_014648	MS4-004_006523, MS4-004_014646, MS4-004_014924	MS9-005_004631, MS9-005_014592	N1_001837	N2_005846, N2_011359	N5_004658, N5_009744	N8_003066	N9_006353	PGA21-027_006011, PGA21-027_013119, PGA21-027_014168, PGA21-027_017117	R029174_005053	RL1_003466, RL1_013766	RL2_006167, RL2_014647	RL3_007814	RL5_010738	SFSU-001464_008782	SFSU-001470_002966	SFSU-001471_005541	SFSU-001474_013828, SFSU-001474_014201	SFSU-001476_012758	SFSU-001481_008268	SFSU-001501_003198	SFSU-001548_006851	SFSU-001554_008552	SFSU-001555_005819, SFSU-001555_014138	SFSU-001690_005021, SFSU-001690_013619	SV11-604_009996	TAAM-132367_014833, TAAM-132367_014912	TAAM-132806_007889	TAAM-132820_005369	TAAM-175085_001495	TAAM-185627_012048	TR39322_011234, TR39322_011683	UBC-12520_004666	UBC-15479_003490	UBC-16706_012016	UBC-16737_004239	UBC-18518_005599	UBC-28267_004573	UBC-28296_003272	UBC-32159_004938, UBC-32159_014265	UBC-33027_002934, UBC-33027_014012	UT249_008421	UT250_014773, UT250_014827, UT250_015564	UT284_009018	UT285_004246	UT286_014052, UT286_015598	UT354_006636	UT473_007952	UT477_012219, UT477_014121, UT477_014248	UT489_006026	UT555_003449	UT557_014260, UT557_016495	UT567_005687, UT567_014223, UT567_014428	UT598_003745	UT600_003006	VOL5_005351, VOL5_013957	WSU-54517_013262, WSU-54517_014037	WTU-21375_002467	WTU-24390_003384	WTU-24718_002592	WTU-24735_011327, WTU-24735_012388	WTU-27121_006186	WTU-27134_014326, WTU-27134_015347	WTU-30041_001283	WTU-65824_004043	WTU-66301_005360	WTU-67988_002434	WTU-68299_014309	WTU-68809_002746	WTU-71222_003804	YSU-05349_005213	YSU-05404_004767, YSU-05404_013455, YSU-05404_016254	YSU-07119_011596	YSU-08902_007476, YSU-08902_014754	YSU-09148_005240	YSU-09856_012808, YSU-09856_013905, YSU-09856_013951, YSU-09856_016929, YSU-09856_018539	YSU-09901_007899	YSU-09929_011611	darkcap_010934, darkcap_013868	lightcap_013365, lightcap_014303, lightcap_014633
OG0001881		15-08-10_013737, 15-08-10_013810	15-08-11_014540, 15-08-11_014552	15-08-12_012485, 15-08-12_013097		552NVP_011862, 552NVP_012079	554NVP_005720, 554NVP_012338, 554NVP_012858				AL16_015445, AL16_016640	Arora7188_007558	B53_011403	BD-953_002090				BD591_007792, BD591_009910	BD592_007043, BD592_011352	BD593_012889	BD594_012962		BD596_011455, BD596_011826	BD598_006734, BD598_012097	BD599_008580		BD942_015911, BD942_015926	BD944_008047, BD944_014998, BD944_015010	BD945_014875	BD948_015637, BD948_015643		BD954_014469	BD955_013124, BD955_014786, BD955_015196	BD958_003806	BD961_009140, BD961_011062	BD963_013469	Bi81_013211			C-F-118985_009918, C-F-118985_011488, C-F-118985_012930, C-F-118985_014789, C-F-118985_015281, C-F-118985_017729	C153_009668, C153_011674	CBHV17-101_005528, CBHV17-101_007494	DBG-1332_012790, DBG-1332_013327	DBG-17417_013711	DBG-17870_013549, DBG-17870_016243	DBG-23282_004471	DBG-24649_008062, DBG-24649_013683, DBG-24649_014207, DBG-24649_015280	DBG-25235_008208	DBG-5044_006843, DBG-5044_010489, DBG-5044_013778, DBG-5044_015379		DUKE-0350792_015900, DUKE-0350792_017437	DUKE-0351102_012699, DUKE-0351102_013256			F-75615_008073, F-75615_009986, F-75615_011911	FA-09455_012080, FA-09455_013212	FA-11071_013081, FA-11071_013721, FA-11071_015964, FA-11071_016201	FA-13148_008396, FA-13148_012330	FA-13860_009202, FA-13860_012382	FA-13861_012670		FA-18247_013827	GAL3858_012387		GM15-045_013253, GM15-045_013319	GM4-039_011101, GM4-039_016088		HL2_008528, HL2_012278, HL2_015486, HL2_015487	HL3_014621, HL3_014740	JFA-13440_007186, JFA-13440_009127, JFA-13440_013154		JFA-13456_008930, JFA-13456_013861	JFA-13485_009095, JFA-13485_013203, JFA-13485_015837	JWR839_007605, JWR839_011953, JWR839_013400	KR-M-0043421_011798, KR-M-0043421_014585	KST-15_010972		KST12_005852, KST12_013163, KST12_013909	KST13-1_007462, KST13-1_013159, KST13-1_015636		KST15-3_007503, KST15-3_011077, KST15-3_013025, KST15-3_013231	KST15-4_013220, KST15-4_013321, KST15-4_013405	KST16_007117, KST16_011153	KST17_012960, KST17_013150	KST19_007005, KST19_013300	KST22_007521, KST22_011361, KST22_012866, KST22_016671	KST26_015527, KST26_015639	KST28_007404, KST28_012315, KST28_012461	KST29_012237, KST29_014989	KST30_012746, KST30_013908	KST31_013273	KST32_010451, KST32_011924, KST32_015096	KST33_004995, KST33_012976, KST33_013907	KST34_011844	KST35_012330, KST35_012873	KST36_012136, KST36_014597	KST37_015001, KST37_015011	KST39_012429, KST39_013634	KST5_006863, KST5_012119, KST5_012473	KZOM-213_011374		MIN-905161_003988			MIN-905362_010010, MIN-905362_011827, MIN-905362_015798, MIN-905362_022414		MIN-921526_011705, MIN-921526_013622		MIN-921562_008142, MIN-921562_013679	MIN-921570_006756	MIN-921977_012427, MIN-921977_013182	MIN-921978_011680, MIN-921978_012311	MIN-921979_012888	MIN-921981_013061	MIN-921982_011890, MIN-921982_013273	MIN-921983_009811	MIN-921986_011319, MIN-921986_012925, MIN-921986_016278		MIN-921989_012474, MIN-921989_015823	MIN-923288_007942		MS1-015_013331, MS1-015_016010	MS4-004_011750, MS4-004_012597	MS9-005_007018	N1_011241	N2_012005, N2_012230		N8_011406, N8_011793			R029174_009741	RL1_011969	RL2_012454	RL3_011922, RL3_012275	RL5_014259, RL5_014296, RL5_014394, RL5_014564	SFSU-001464_006455, SFSU-001464_011365	SFSU-001470_015377, SFSU-001470_016995	SFSU-001471_006001, SFSU-001471_009767	SFSU-001474_015085, SFSU-001474_015597	SFSU-001476_013246		SFSU-001501_009987	SFSU-001548_007680, SFSU-001548_014735	SFSU-001554_011682	SFSU-001555_009618, SFSU-001555_015445			TAAM-132367_015116	TAAM-132806_011828		TAAM-175085_012367, TAAM-175085_015042			UBC-12520_009598	UBC-15479_014131, UBC-15479_014150	UBC-16706_009619, UBC-16706_009654	UBC-16737_008450	UBC-18518_007003, UBC-18518_007075	UBC-28267_007050	UBC-28296_010565, UBC-28296_013003	UBC-32159_012801, UBC-32159_012858, UBC-32159_012891	UBC-33027_014922	UT249_004115, UT249_012857	UT250_012030, UT250_015551	UT284_012225, UT284_012562			UT354_010926, UT354_012949	UT473_012801, UT473_012953, UT473_013463	UT477_012896		UT555_010331	UT557_014082, UT557_014332, UT557_016852	UT567_006334, UT567_013260, UT567_015430, UT567_015806	UT598_010513, UT598_014568, UT598_016134, UT598_017739	UT600_005701, UT600_012275	VOL5_012792, VOL5_013019, VOL5_013114	WSU-54517_012626	WTU-21375_009649	WTU-24390_014491, WTU-24390_014525	WTU-24718_009249, WTU-24718_011330	WTU-24735_009921		WTU-27134_014209, WTU-27134_014222		WTU-65824_007097, WTU-65824_013623	WTU-66301_012561, WTU-66301_012780		WTU-68299_012352, WTU-68299_014496, WTU-68299_016012, WTU-68299_016348, WTU-68299_016371		WTU-71222_006819, WTU-71222_013381, WTU-71222_013509, WTU-71222_013535			YSU-07119_010755, YSU-07119_013081		YSU-09148_011888, YSU-09148_015712	YSU-09856_013581, YSU-09856_014126		YSU-09929_010889, YSU-09929_011739	darkcap_010573, darkcap_011841, darkcap_017089	lightcap_013299, lightcap_015583
OG0001882	15-08-09_007696	15-08-10_009603	15-08-11_007762	15-08-12_007622		552NVP_007584	554NVP_007911	A-11354_006273		A19a-227_008947, A19a-227_011627	AL16_007816, AL16_010714, AL16_012351	Arora7188_009568, Arora7188_012155		BD-953_010878	BD1301_000397	BD300_009682, BD300_016005, BD300_016232	BD572_012046	BD591_012522	BD592_008617	BD593_011905, BD593_012749	BD594_008739, BD594_010687, BD594_013484	BD595_001380	BD596_007379, BD596_007381, BD596_011000	BD598_007484	BD599_010743, BD599_010918, BD599_015630	BD747_003196, BD747_014247	BD942_007626	BD944_010036	BD945_008043, BD945_015710	BD948_010683	BD949_010096, BD949_011290	BD954_008316, BD954_008318	BD955_009168, BD955_009170, BD955_015694	BD958_006574	BD961_007469	BD963_009122, BD963_015154	Bi81_009340, Bi81_009342	jgi|Bolret1|8974|evm.model.Contig31.144	C-F-109468_010522	C-F-118985_005681, C-F-118985_010405, C-F-118985_015294	C153_001886, C153_009154	CBHV17-101_008246, CBHV17-101_015380	DBG-1332_010242	DBG-17417_009289, DBG-17417_011722, DBG-17417_015168, DBG-17417_015336, DBG-17417_016033	DBG-17870_008848, DBG-17870_008850	DBG-23282_009573	DBG-24649_010554, DBG-24649_015839	DBG-25235_008351, DBG-25235_008353	DBG-5044_009496, DBG-5044_010906	DUKE-0193972_001208	DUKE-0350792_010421, DUKE-0350792_010556	DUKE-0351102_009426	Boletus07G013870	F-75196_008969	F-75615_009178, F-75615_010597	FA-09455_009137, FA-09455_014778, FA-09455_015902	FA-11071_010177	FA-13148_009538	FA-13860_007104	FA-13861_007547	FA-16929_006259	FA-18247_006804	GAL3858_008150	GM14-347_013154, GM14-347_016681	GM15-045_009451	GM4-039_006417, GM4-039_017473	HL1_010322	HL2_007069, HL2_007071, HL2_015740	HL3_007084, HL3_007086	JFA-13440_009739, JFA-13440_009913	JFA-13455_006450, JFA-13455_006452	JFA-13456_007820	JFA-13485_003797	JWR839_009954, JWR839_011072	KR-M-0043421_008589, KR-M-0043421_008591		KST1_010124, KST1_015262	KST12_008625, KST12_010161, KST12_013565, KST12_014751	KST13-1_008785, KST13-1_012008	KST14_008796	KST15-3_010808, KST15-3_011459, KST15-3_014283	KST15-4_003621	KST16_008336	KST17_011545, KST17_015623	KST19_007738	KST22_010604, KST22_013245	KST26_010403, KST26_011615	KST28_008838	KST29_010105	KST30_008735, KST30_008737	KST31_009480, KST31_011045	KST32_009078	KST33_009206	KST34_009985, KST34_011301	KST35_009534	KST36_008254, KST36_008256	KST37_009148, KST37_009150	KST39_008956, KST39_008958	KST5_009615, KST5_016131	KZOM-213_007837	KZOM214_001318	MIN-905161_005716, MIN-905161_005718	MIN-905185_008417, MIN-905185_012987	MIN-905190_006563, MIN-905190_006565	MIN-905362_011196, MIN-905362_019910	MIN-905373_007553, MIN-905373_012423	MIN-921526_007446	MIN-921552_005916, MIN-921552_011150	MIN-921562_007758	MIN-921570_006500	MIN-921977_007013	MIN-921978_010593	MIN-921979_008079	MIN-921981_010927, MIN-921981_012813, MIN-921981_013175	MIN-921982_007400, MIN-921982_011883	MIN-921983_009548	MIN-921986_005443	MIN-921988_007663	MIN-921989_010511	MIN-923288_006231, MIN-923288_006233	MIN-929293_010668	MS1-015_009222	MS4-004_008132	MS9-005_006886	N1_008763, N1_011635, N1_014520	N2_007522	N5_010212	N8_007737	N9_009355	PGA21-027_009249	R029174_008219, R029174_012323	RL1_008132, RL1_016061	RL2_009719, RL2_013293, RL2_014518	RL3_009094, RL3_010970, RL3_015542, RL3_015683	RL5_009651, RL5_015446	SFSU-001464_009830	SFSU-001470_007313, SFSU-001470_007315	SFSU-001471_009348	SFSU-001474_010058	SFSU-001476_008341		SFSU-001501_008847, SFSU-001501_008849	SFSU-001548_007329, SFSU-001548_011132	SFSU-001554_010845	SFSU-001555_010954, SFSU-001555_012066, SFSU-001555_013723	SFSU-001690_013056	SV11-604_009345, SV11-604_009347	TAAM-132367_010046, TAAM-132367_014713, TAAM-132367_014816	TAAM-132806_009786, TAAM-132806_011688	TAAM-132820_008670	TAAM-175085_009244	TAAM-185627_009677	TR39322_008403	UBC-12520_006689	UBC-15479_008144	UBC-16706_006514, UBC-16706_008130	UBC-16737_005742	UBC-18518_006096, UBC-18518_007725	UBC-28267_006825, UBC-28267_010188	UBC-28296_006912	UBC-32159_008062	UBC-33027_012259	UT249_008660, UT249_013507	UT250_008253, UT250_008255	UT284_010535	UT285_009488, UT285_011645	UT286_010016	UT354_008664, UT354_015745	UT473_016792	UT477_010043	UT489_009866, UT489_011232, UT489_015492	UT555_006826, UT555_006828	UT557_009416, UT557_010291	UT567_010207, UT567_011338		UT600_008939, UT600_012395	VOL5_009203, VOL5_014237	WSU-54517_007553, WSU-54517_007555	WTU-21375_007477	WTU-24390_010493	WTU-24718_005758	WTU-24735_009054	WTU-27121_010031	WTU-27134_009615	WTU-30041_005928	WTU-65824_010963, WTU-65824_011825, WTU-65824_012233	WTU-66301_013434, WTU-66301_016460	WTU-67988_008261, WTU-67988_013006	WTU-68299_008703	WTU-68809_003191	WTU-71222_007636	YSU-05349_006589	YSU-05404_008353	YSU-07119_007200	YSU-08902_006873	YSU-09148_007177	YSU-09856_006742	YSU-09901_011154	YSU-09929_008539	darkcap_008346	lightcap_007104
OG0001883	15-08-09_009899, 15-08-09_010463	15-08-10_005523, 15-08-10_010120	15-08-11_004510, 15-08-11_005124	15-08-12_004644, 15-08-12_007081	20100815009_011954	552NVP_002749, 552NVP_012358	554NVP_011980, 554NVP_012902, 554NVP_012903	A-11354_010006, A-11354_013943	A19a-203_012157, A19a-203_012730	A19a-227_014561	AL16_011442	Arora7188_007763	B53_008870	BD-953_002809	BD1301_003898	BD300_016203, BD300_017302	BD572_010078, BD572_013193	BD591_011954	BD592_003028, BD592_010877	BD593_011311, BD593_011315	BD594_011958		BD596_012514	BD598_011602	BD599_009825	BD747_002555	BD942_008134	BD944_011118	BD945_011158, BD945_016176	BD948_015412, BD948_015454	BD949_014180, BD949_016309	BD954_012015	BD955_003366, BD955_015791	BD958_012778	BD961_011708, BD961_012988	BD963_003808	Bi81_010361	jgi|Bolret1|5068|evm.model.Contig2.177		C-F-118985_007977, C-F-118985_007978, C-F-118985_016270	C153_010086	CBHV17-101_012426, CBHV17-101_015736, CBHV17-101_016858	DBG-1332_011628, DBG-1332_014503	DBG-17417_010015, DBG-17417_015267	DBG-17870_012938	DBG-23282_002377	DBG-24649_003060	DBG-25235_001352	DBG-5044_010072, DBG-5044_010973	DUKE-0193972_002206	DUKE-0350792_001987, DUKE-0350792_011297	DUKE-0351102_003856, DUKE-0351102_003857, DUKE-0351102_008052	Boletus02G012900, Boletus02G012950	F-75196_009666	F-75615_010510	FA-09455_010278	FA-11071_008505, FA-11071_014102	FA-13148_014923	FA-13860_009884	FA-13861_012630	FA-16929_015796, FA-16929_015870	FA-18247_010349	GAL3858_007862, GAL3858_008246	GM14-347_010855, GM14-347_017083	GM15-045_014782	GM4-039_018617, GM4-039_019245	HL1_010856	HL2_011458, HL2_012263	HL3_011547, HL3_012896	JFA-13440_013496, JFA-13440_015517	JFA-13455_009445, JFA-13455_015917	JFA-13456_011063, JFA-13456_012728	JFA-13485_002907, JFA-13485_009143	JWR839_009683, JWR839_017262	KR-M-0043421_011362	KST-15_008289, KST-15_011359	KST1_010221	KST12_007489, KST12_011651	KST13-1_008336, KST13-1_011091	KST14_007996, KST14_012934	KST15-3_007481, KST15-3_012501	KST15-4_008074, KST15-4_013071	KST16_006544, KST16_012270	KST17_002989, KST17_007491	KST19_011424, KST19_012195	KST22_008160, KST22_012662	KST26_002765, KST26_008609	KST28_003696	KST29_001923	KST30_002671	KST31_010765	KST32_004724	KST33_001939	KST34_008518	KST35_005885	KST36_004634	KST37_006211	KST39_004702	KST5_010781	KZOM-213_010150	KZOM214_002585, KZOM214_002590	MIN-905161_010520	MIN-905185_014394, MIN-905185_018748	MIN-905190_010665	MIN-905362_015216, MIN-905362_022092	MIN-905373_011176, MIN-905373_011528, MIN-905373_018479	MIN-921526_011363, MIN-921526_016654	MIN-921552_011663	MIN-921562_009922	MIN-921570_002683	MIN-921977_012478	MIN-921978_009979	MIN-921979_009978	MIN-921981_011583	MIN-921982_011387	MIN-921983_010592, MIN-921983_012423	MIN-921986_009523	MIN-921988_012200	MIN-921989_010921, MIN-921989_011983	MIN-923288_008700	MIN-929293_002108	MS1-015_015527	MS4-004_016152, MS4-004_017213, MS4-004_017373	MS9-005_007278	N1_001403, N1_001405	N2_002776, N2_010039	N5_004039, N5_004044		N9_002459	PGA21-027_014468	R029174_008383	RL1_007981, RL1_011465	RL2_009617, RL2_011414	RL3_004817, RL3_007038	RL5_011462, RL5_011626	SFSU-001464_004349	SFSU-001470_000985	SFSU-001471_005493	SFSU-001474_009586	SFSU-001476_011010	SFSU-001481_011131	SFSU-001501_006841	SFSU-001548_007738	SFSU-001554_002843	SFSU-001555_009563, SFSU-001555_009567	SFSU-001690_010899	SV11-604_001105	TAAM-132367_012201	TAAM-132806_010695	TAAM-132820_010592	TAAM-175085_008876	TAAM-185627_009375	TR39322_008758	UBC-12520_002417, UBC-12520_012350	UBC-15479_003014, UBC-15479_007411	UBC-16706_002905, UBC-16706_009290	UBC-16737_003015	UBC-18518_004005	UBC-28267_007066, UBC-28267_009773	UBC-28296_003047, UBC-28296_012683	UBC-32159_002619, UBC-32159_012680	UBC-33027_001403, UBC-33027_011584	UT249_009177	UT250_003285	UT284_010033	UT285_010424, UT285_011720	UT286_012017	UT354_005021, UT354_008210, UT354_015427	UT473_012666, UT473_015652, UT473_016422	UT477_010194	UT489_011197, UT489_015716	UT555_013198, UT555_013546	UT557_004056	UT567_006086	UT598_007270, UT598_017582	UT600_014871	VOL5_011464	WSU-54517_011388, WSU-54517_011552, WSU-54517_015908	WTU-21375_009161, WTU-21375_010453	WTU-24390_002304, WTU-24390_004738, WTU-24390_016072	WTU-24718_008055	WTU-24735_004648, WTU-24735_004844	WTU-27121_010289	WTU-27134_003292, WTU-27134_010899	WTU-30041_006350, WTU-30041_007184	WTU-65824_011050, WTU-65824_013792	WTU-66301_004343, WTU-66301_011001	WTU-67988_008341, WTU-67988_011998	WTU-68299_008849, WTU-68299_012353, WTU-68299_012354	WTU-68809_004976, WTU-68809_004981	WTU-71222_003172	YSU-05349_006235, YSU-05349_013065	YSU-05404_009627, YSU-05404_011431, YSU-05404_012133	YSU-07119_003071, YSU-07119_007610	YSU-08902_010943, YSU-08902_011056, YSU-08902_017571	YSU-09148_005376, YSU-09148_014519	YSU-09856_002389, YSU-09856_011091	YSU-09901_005714, YSU-09901_006053	YSU-09929_009240, YSU-09929_017528		lightcap_005761
OG0001884	15-08-09_010638, 15-08-09_011885, 15-08-09_012355	15-08-10_010374, 15-08-10_011835, 15-08-10_016315	15-08-11_010695, 15-08-11_011572, 15-08-11_011758	15-08-12_010286, 15-08-12_010417, 15-08-12_011419		552NVP_010661, 552NVP_011886, 552NVP_011949	554NVP_010554, 554NVP_012031, 554NVP_014577	A-11354_010250	A19a-203_013887	A19a-227_016847	AL16_013389, AL16_013846	Arora7188_013249	B53_009923	BD-953_008273	BD1301_000029, BD1301_000031	BD300_013622, BD300_014150	BD572_007367, BD572_012398, BD572_012551	BD591_011967	BD592_010657, BD592_013470	BD593_009713	BD594_011566, BD594_011766	BD595_008271, BD595_010066, BD595_010067	BD596_010503, BD596_011628, BD596_012840	BD598_010066, BD598_010775	BD599_011151, BD599_015653	BD747_000112, BD747_007049, BD747_007122	BD942_012580	BD944_011568	BD945_012928, BD945_013347	BD948_012759, BD948_013604		BD954_012214, BD954_014290	BD955_012896, BD955_013604	BD958_013272	BD961_011999	BD963_011869	Bi81_010218			C-F-118985_012091, C-F-118985_019986	C153_008287	CBHV17-101_010841	DBG-1332_011570	DBG-17417_012359	DBG-17870_004645		DBG-24649_013106	DBG-25235_005526	DBG-5044_014807		DUKE-0350792_012775	DUKE-0351102_013369	Boletus04G000350	F-75196_005574	F-75615_013256	FA-09455_012308		FA-13148_015158, FA-13148_015260, FA-13148_016122	FA-13860_012266, FA-13860_014184	FA-13861_016078	FA-16929_012668, FA-16929_015221	FA-18247_012557, FA-18247_012667, FA-18247_015215		GM14-347_015331	GM15-045_011851, GM15-045_013699	GM4-039_008786	HL1_014882	HL2_013363	HL3_015046	JFA-13440_014220	JFA-13455_011571	JFA-13456_012459	JFA-13485_011882, JFA-13485_012466	JWR839_015870	KR-M-0043421_011165, KR-M-0043421_013035, KR-M-0043421_015083	KST-15_006000	KST1_012409, KST1_012456	KST12_014281	KST13-1_012033, KST13-1_015914	KST14_012303, KST14_013421	KST15-3_013349, KST15-3_013412, KST15-3_015129	KST15-4_012271, KST15-4_013165	KST16_012075, KST16_012098, KST16_016054	KST17_014084, KST17_014131	KST19_014207	KST22_010243, KST22_012964, KST22_015714	KST26_014733	KST28_013076, KST28_015064	KST29_013313	KST30_012564	KST31_013450	KST32_014642	KST33_012484, KST33_013576	KST34_013226	KST35_013881, KST35_015004	KST36_014644, KST36_015313	KST37_012168	KST39_013016	KST5_013527	KZOM-213_010034, KZOM-213_011508, KZOM-213_012621	KZOM214_004411, KZOM214_004416	MIN-905161_013112	MIN-905185_011390	MIN-905190_012383, MIN-905190_012818	MIN-905362_015473	MIN-905373_011823, MIN-905373_015387	MIN-921526_010990	MIN-921552_013957	MIN-921562_011707, MIN-921562_015223		MIN-921977_008255, MIN-921977_014426	MIN-921978_013410, MIN-921978_014295, MIN-921978_017051	MIN-921979_011014, MIN-921979_013969	MIN-921981_013231, MIN-921981_015000	MIN-921982_013551, MIN-921982_016106	MIN-921983_010009, MIN-921983_014855, MIN-921983_015346, MIN-921983_015790, MIN-921983_015872	MIN-921986_012526		MIN-921989_012280, MIN-921989_013183	MIN-923288_010721, MIN-923288_016095	MIN-929293_014475, MIN-929293_014506	MS1-015_013301	MS4-004_013798, MS4-004_014965	MS9-005_014538	N1_011978	N2_011206, N2_013260, N2_014342	N5_008518, N5_011088	N8_007829, N8_012478, N8_013544	N9_011656	PGA21-027_013394, PGA21-027_014510	R029174_011023, R029174_012486	RL1_011187, RL1_013873		RL3_013513, RL3_014317	RL5_004748, RL5_012712		SFSU-001470_008166	SFSU-001471_012635	SFSU-001474_014343	SFSU-001476_011382	SFSU-001481_007223		SFSU-001548_009698	SFSU-001554_014347	SFSU-001555_013342	SFSU-001690_012143	SV11-604_010211	TAAM-132367_013301, TAAM-132367_015608	TAAM-132806_009874	TAAM-132820_011191	TAAM-175085_003567, TAAM-175085_013104	TAAM-185627_012474	TR39322_010962	UBC-12520_012223, UBC-12520_012549, UBC-12520_015846	UBC-15479_013835, UBC-15479_014187	UBC-16706_011860	UBC-16737_013441, UBC-16737_014086, UBC-16737_015471	UBC-18518_012394	UBC-28267_011936, UBC-28267_013795		UBC-32159_013261	UBC-33027_010591	UT249_012025, UT249_013819	UT250_013208, UT250_013286	UT284_014715	UT285_011910	UT286_013550, UT286_014146	UT354_013149, UT354_013217	UT473_016703	UT477_012051	UT489_012201	UT555_011012, UT555_015261	UT557_015556	UT567_013711, UT567_013960		UT600_013060	VOL5_012251	WSU-54517_013796, WSU-54517_013992	WTU-21375_013155	WTU-24390_010998, WTU-24390_012094, WTU-24390_015780, WTU-24390_015781	WTU-24718_013305, WTU-24718_015307	WTU-24735_012424, WTU-24735_014223, WTU-24735_015894		WTU-27134_009684, WTU-27134_012604	WTU-30041_004057	WTU-65824_014150	WTU-66301_011004	WTU-67988_013535, WTU-67988_014401	WTU-68299_013808, WTU-68299_014578, WTU-68299_014849	WTU-68809_008078	WTU-71222_012190, WTU-71222_014516	YSU-05349_013693, YSU-05349_014948, YSU-05349_017674	YSU-05404_009975, YSU-05404_014779	YSU-07119_006933, YSU-07119_011245, YSU-07119_012576	YSU-08902_014859, YSU-08902_016140	YSU-09148_015576	YSU-09856_016194, YSU-09856_016587		YSU-09929_013300, YSU-09929_013453, YSU-09929_016142	darkcap_010712	lightcap_012104
OG0001885	15-08-09_001313	15-08-10_000965	15-08-11_001971	15-08-12_004761	20100815009_008472, 20100815009_009400, 20100815009_009723	552NVP_008566	554NVP_001772	A-11354_009616, A-11354_012775	A19a-203_006846	A19a-227_003673	AL16_008935, AL16_009218	Arora7188_007866	B53_008600, B53_010079, B53_010761	BD-953_007649	BD1301_005795	BD300_003091	BD572_006509, BD572_008912	BD591_006054	BD592_006233	BD593_010776, BD593_011782, BD593_012713	BD594_010312, BD594_010821	BD595_007884	BD596_006206	BD598_008819, BD598_010088, BD598_012616	BD599_005647	BD747_012115	BD942_005128	BD944_007217	BD945_002947	BD948_009196	BD949_007936	BD954_004334	BD955_003631	BD958_004302	BD961_009139, BD961_009145	BD963_005399	Bi81_002553		C-F-109468_004748	C-F-118985_008001, C-F-118985_012521, C-F-118985_020305, C-F-118985_023118	C153_000752	CBHV17-101_003292	DBG-1332_008545	DBG-17417_001790	DBG-17870_004189	DBG-23282_004906	DBG-24649_004974, DBG-24649_015354	DBG-25235_001637	DBG-5044_007636	DUKE-0193972_001540	DUKE-0350792_009772, DUKE-0350792_009834	DUKE-0351102_009407, DUKE-0351102_009823	Boletus10G007860	F-75196_006496	F-75615_004595	FA-09455_006505	FA-11071_005790	FA-13148_007892, FA-13148_009443	FA-13860_008042	FA-13861_004924	FA-16929_009629, FA-16929_009657, FA-16929_011438	FA-18247_005499	GAL3858_006226	GM14-347_005081	GM15-045_008691, GM15-045_008971, GM15-045_009004	GM4-039_005020	HL1_008748	HL2_006885, HL2_010933	HL3_010595, HL3_010656	JFA-13440_009527, JFA-13440_011775, JFA-13440_012170	JFA-13455_006193	JFA-13456_009842, JFA-13456_009920	JFA-13485_006037	JWR839_009480	KR-M-0043421_004532	KST-15_004245	KST1_009439, KST1_009609	KST12_011203, KST12_011207, KST12_011942	KST13-1_006904	KST14_006301, KST14_010020	KST15-3_003418	KST15-4_004724	KST16_004843	KST17_003564, KST17_011384	KST19_004437	KST22_003812	KST26_003511	KST28_002585	KST29_002938	KST30_009338	KST31_009108	KST32_011303, KST32_011313, KST32_012552	KST33_004330	KST34_005802	KST35_008511	KST36_004360	KST37_008901	KST39_003008	KST5_009584, KST5_009682	KZOM-213_003061	KZOM214_005297	MIN-905161_001518	MIN-905185_008338	MIN-905190_007994	MIN-905362_009316	MIN-905373_008679, MIN-905373_009559	MIN-921526_003256	MIN-921552_007240	MIN-921562_005719	MIN-921570_004031	MIN-921977_008335, MIN-921977_009755	MIN-921978_001371	MIN-921979_005599	MIN-921981_005700	MIN-921982_007602, MIN-921982_009096	MIN-921983_003874	MIN-921986_007863, MIN-921986_009367	MIN-921988_003309	MIN-921989_003584	MIN-923288_009741, MIN-923288_010017	MIN-929293_009212, MIN-929293_009250	MS1-015_008675, MS1-015_008703, MS1-015_010445	MS4-004_010978, MS4-004_010990, MS4-004_011800, MS4-004_014650	MS9-005_006185, MS9-005_008786	N1_009905, N1_009940, N1_011253	N2_002647	N5_002855	N8_001340	N9_001303	PGA21-027_004152	R029174_008365, R029174_010530, R029174_011867, R029174_012483	RL1_004406, RL1_005798	RL2_008846	RL3_006044, RL3_009508	RL5_009751, RL5_009833, RL5_011553	SFSU-001464_007871	SFSU-001470_010341, SFSU-001470_010447, SFSU-001470_010818	SFSU-001471_001870	SFSU-001474_008983, SFSU-001474_011540, SFSU-001474_013139	SFSU-001476_006356	SFSU-001481_007198, SFSU-001481_011017, SFSU-001481_011710	SFSU-001501_007240	SFSU-001548_009802, SFSU-001548_009896, SFSU-001548_011776, SFSU-001548_015435	SFSU-001554_008155, SFSU-001554_009439	SFSU-001555_006742	SFSU-001690_012848, SFSU-001690_012981, SFSU-001690_014406, SFSU-001690_014996	SV11-604_008178, SV11-604_011481	TAAM-132367_009667, TAAM-132367_009681	TAAM-132806_007861, TAAM-132806_009406, TAAM-132806_011329	TAAM-132820_002074	TAAM-175085_006878	TAAM-185627_009840, TAAM-185627_009858	TR39322_007995, TR39322_018962	UBC-12520_002372	UBC-15479_005759, UBC-15479_015503	UBC-16706_004970	UBC-16737_006606	UBC-18518_004090	UBC-28267_002563	UBC-28296_006619	UBC-32159_003102	UBC-33027_011320, UBC-33027_011331, UBC-33027_011332, UBC-33027_013413	UT249_008835	UT250_006279	UT284_009300, UT284_009682, UT284_011865	UT285_008511, UT285_009917	UT286_009577, UT286_009745	UT354_009774, UT354_010152, UT354_010554	UT473_005187	UT477_003907	UT489_008466, UT489_010315	UT555_009518, UT555_010263	UT557_007327, UT557_009168	UT567_003209, UT567_009248	UT598_008721, UT598_008759	UT600_004870	VOL5_010259, VOL5_010278, VOL5_010551	WSU-54517_007147, WSU-54517_009585	WTU-21375_001412	WTU-24390_002413	WTU-24718_002769	WTU-24735_002290	WTU-27121_005139, WTU-27121_010274	WTU-27134_001027	WTU-30041_002915	WTU-65824_007125	WTU-66301_008335, WTU-66301_009598	WTU-67988_006609	WTU-68299_001433	WTU-68809_001806	WTU-71222_009313, WTU-71222_011141, WTU-71222_011149	YSU-05349_003184	YSU-05404_003877	YSU-07119_000699	YSU-08902_009280, YSU-08902_009310, YSU-08902_011134	YSU-09148_002987	YSU-09856_003002	YSU-09901_013319, YSU-09901_013354, YSU-09901_015198	YSU-09929_006079, YSU-09929_017194	darkcap_008924, darkcap_008941	lightcap_004242
OG0001886	15-08-09_001327	15-08-10_000950	15-08-11_002657	15-08-12_008693	20100815009_007223	552NVP_003544	554NVP_002426	A-11354_009545	A19a-203_005950	A19a-227_007256	AL16_006277	Arora7188_006536	B53_010390, B53_010476, B53_012652	BD-953_007635	BD1301_005816	BD300_007160	BD572_011894, BD572_013551	BD591_005705	BD592_010437, BD592_010477, BD592_011052	BD593_003194	BD594_004999	BD595_003081	BD596_013331, BD596_013495, BD596_013509	BD598_006918	BD599_010795, BD599_014993, BD599_015722	BD747_012132, BD747_012144	BD942_005120	BD944_008338	BD945_010964, BD945_012797, BD945_012893	BD948_005646	BD949_005860, BD949_012960, BD949_012978	BD954_005458	BD955_005244	BD958_008279	BD961_003270	BD963_006305	Bi81_008267, Bi81_008760	jgi|Bolret1|4853|evm.model.Contig19.255	C-F-109468_004732	C-F-118985_009470, C-F-118985_015799	C153_005007, C153_011154	CBHV17-101_010227	DBG-1332_007733	DBG-17417_007610	DBG-17870_008141	DBG-23282_006107	DBG-24649_004779	DBG-25235_001620	DBG-5044_004234	DUKE-0193972_001524	DUKE-0350792_004292	DUKE-0351102_004107, DUKE-0351102_011651	Boletus10G007650	F-75196_006477	F-75615_004359	FA-09455_004774	FA-11071_011933, FA-11071_012070	FA-13148_009248, FA-13148_011454, FA-13148_014957	FA-13860_008635, FA-13860_012151, FA-13860_012574	FA-13861_010540, FA-13861_010565	FA-16929_010096, FA-16929_011838, FA-16929_011980	FA-18247_011841, FA-18247_011988	GAL3858_007108	GM14-347_005068	GM15-045_008429	GM4-039_007453, GM4-039_018086	HL1_007653	HL2_005636	HL3_004031	JFA-13440_007203	JFA-13455_005780	JFA-13456_007642	JFA-13485_008781, JFA-13485_012775, JFA-13485_012811	JWR839_009566, JWR839_013043, JWR839_013062	KR-M-0043421_003632, KR-M-0043421_012674, KR-M-0043421_012860	KST-15_004231	KST1_007250	KST12_005814	KST13-1_012438	KST14_005630	KST15-3_006018, KST15-3_009003, KST15-3_015685	KST15-4_006797	KST16_003820	KST17_006240	KST19_003064	KST22_003760, KST22_005550, KST22_016622	KST26_005206	KST28_002600	KST29_006985, KST29_011946, KST29_012121	KST30_007327, KST30_012432, KST30_012496	KST31_005681, KST31_011897, KST31_011974	KST32_012715	KST33_011840, KST33_012951, KST33_013120, KST33_015877	KST34_012267	KST35_007431	KST36_006335, KST36_011630, KST36_012360	KST37_006887	KST39_005673, KST39_012142, KST39_012665	KST5_009687, KST5_011494, KST5_014039, KST5_014243	KZOM-213_005175	KZOM214_005311	MIN-905161_006721	MIN-905185_008366	MIN-905190_004454	MIN-905362_007230, MIN-905362_011564	MIN-905373_006677, MIN-905373_007066	MIN-921526_008457, MIN-921526_012467	MIN-921552_008090	MIN-921562_011775, MIN-921562_011931	MIN-921570_004046	MIN-921977_005838	MIN-921978_010694, MIN-921978_010729	MIN-921979_011880, MIN-921979_012024	MIN-921981_005634, MIN-921981_012195	MIN-921982_005975, MIN-921982_010004, MIN-921982_011743, MIN-921982_011757	MIN-921983_011052, MIN-921983_011720	MIN-921986_011877, MIN-921986_012062	MIN-921988_004504, MIN-921988_014376, MIN-921988_014395	MIN-921989_006648	MIN-923288_007933	MIN-929293_009976, MIN-929293_010588	MS1-015_004750	MS4-004_011581	MS9-005_005829	N1_013288, N1_013824	N2_004946	N5_002840	N8_005504	N9_005192, N9_014988, N9_015392	PGA21-027_004871	R029174_006629	RL1_005265, RL1_011527	RL2_004811	RL3_007476	RL5_005419	SFSU-001464_007364	SFSU-001470_005705	SFSU-001471_006080	SFSU-001474_006203	SFSU-001476_011368, SFSU-001476_011669, SFSU-001476_014052, SFSU-001476_014567	SFSU-001481_005123	SFSU-001501_002644	SFSU-001548_005300, SFSU-001548_013731	SFSU-001554_007579	SFSU-001555_011488, SFSU-001555_012559, SFSU-001555_014117	SFSU-001690_003575, SFSU-001690_010160	SV11-604_009707	TAAM-132367_008865, TAAM-132367_009601	TAAM-132806_007912, TAAM-132806_012530	TAAM-132820_008699	TAAM-175085_012529, TAAM-175085_012776	TAAM-185627_005545	TR39322_005085	UBC-12520_004828	UBC-15479_012069	UBC-16706_005838	UBC-16737_004770	UBC-18518_004539	UBC-28267_008529, UBC-28267_012477	UBC-28296_007144	UBC-32159_009001, UBC-32159_012479, UBC-32159_012616, UBC-32159_013035	UBC-33027_008977	UT249_007386	UT250_007352, UT250_008505, UT250_017017	UT284_004929	UT285_009154, UT285_012508, UT285_012643, UT285_015793	UT286_004881	UT354_005703	UT473_003919	UT477_010902, UT477_010945, UT477_013814	UT489_003224, UT489_008035, UT489_014104	UT555_003892	UT557_003214	UT567_001050	UT598_003405	UT600_011305	VOL5_005103, VOL5_011273, VOL5_012172	WSU-54517_004352	WTU-21375_008163	WTU-24390_013278	WTU-24718_006333	WTU-24735_007343	WTU-27121_002291	WTU-27134_007345	WTU-30041_002930	WTU-65824_004694	WTU-66301_007632, WTU-66301_012475, WTU-66301_012585	WTU-67988_003798	WTU-68299_007771	WTU-68809_001822	WTU-71222_012309	YSU-05349_003771	YSU-05404_006314	YSU-07119_000713	YSU-08902_008891, YSU-08902_013310	YSU-09148_005413	YSU-09856_008053, YSU-09856_015819	YSU-09901_006403, YSU-09901_006404, YSU-09901_022274	YSU-09929_006275	darkcap_008118	lightcap_003483
OG0001887	15-08-09_004351	15-08-10_003488	15-08-11_004650	15-08-12_004020	20100815009_003368, 20100815009_003369	552NVP_005879	554NVP_007096, 554NVP_007097	A-11354_005124	A19a-203_006626	A19a-227_006204, A19a-227_006205	AL16_007455	Arora7188_003538	B53_002651, B53_005230, B53_005231	BD-953_003068, BD-953_003069	BD1301_005642, BD1301_005643	BD300_006356, BD300_006357	BD572_000970, BD572_000971	BD591_002766	BD592_003181, BD592_003182	BD593_002725	BD594_001943	BD595_008068, BD595_008069	BD596_002496, BD596_002497	BD598_001727	BD599_001741, BD599_001742	BD747_000992, BD747_000993	BD942_000718, BD942_000719	BD944_003391, BD944_003392	BD945_001709	BD948_001416	BD949_006048	BD954_004943	BD955_004433, BD955_004434	BD958_002418	BD961_003213, BD961_003214	BD963_005682	Bi81_004223	jgi|Bolret1|980|evm.model.Contig10.117, jgi|Bolret1|981|evm.model.Contig10.118	C-F-109468_005004	C-F-118985_001106	C153_003531	CBHV17-101_003181	DBG-1332_004022, DBG-1332_004023	DBG-17417_001050	DBG-17870_001282, DBG-17870_001283	DBG-23282_001156	DBG-24649_004796	DBG-25235_002357	DBG-5044_004559, DBG-5044_004560	DUKE-0193972_000803, DUKE-0193972_000804	DUKE-0350792_003720	DUKE-0351102_003249	Boletus09G007910, Boletus09G007920	F-75196_001851	F-75615_001363, F-75615_001364	FA-09455_006462, FA-09455_006463	FA-11071_002044, FA-11071_002045	FA-13148_001325, FA-13148_001326	FA-13860_002686	FA-13861_006646, FA-13861_006647	FA-16929_003834, FA-16929_003835	FA-18247_001667, FA-18247_001668	GAL3858_003820, GAL3858_003821	GM14-347_004893	GM15-045_001212	GM4-039_003269	HL1_003252	HL2_003376	HL3_004162	JFA-13440_003182, JFA-13440_003183	JFA-13455_003753, JFA-13455_003754	JFA-13456_003270	JFA-13485_003731	JWR839_003925, JWR839_003926	KR-M-0043421_000691	KST-15_009835	KST1_002727, KST1_002728	KST12_003190	KST13-1_005104	KST14_006363, KST14_006364	KST15-3_005903	KST15-4_007091	KST16_004281	KST17_007812	KST19_003798, KST19_003799	KST22_006596, KST22_006597	KST26_003483, KST26_003484	KST28_006206, KST28_006207	KST29_000927, KST29_000928	KST30_002072, KST30_002073	KST31_005563, KST31_005564	KST32_006145, KST32_006146		KST34_001097, KST34_001098	KST35_002516, KST35_002517	KST36_000917	KST37_001846, KST37_001847	KST39_006129	KST5_002764	KZOM-213_007750	KZOM214_001910, KZOM214_001911	MIN-905161_003631	MIN-905185_003178	MIN-905190_001786, MIN-905190_001787	MIN-905362_003616, MIN-905362_003617	MIN-905373_001738, MIN-905373_001739	MIN-921526_003098	MIN-921552_006278	MIN-921562_002727	MIN-921570_004629	MIN-921977_002130, MIN-921977_002131	MIN-921978_001347, MIN-921978_001348	MIN-921979_000499	MIN-921981_000939, MIN-921981_000940	MIN-921982_000687, MIN-921982_000688	MIN-921983_001202	MIN-921986_002387	MIN-921988_002079, MIN-921988_002080	MIN-921989_001212, MIN-921989_001213	MIN-923288_004245, MIN-923288_004246	MIN-929293_006114	MS1-015_003263, MS1-015_003264	MS4-004_003238, MS4-004_003239	MS9-005_002388	N1_001217	N2_007407	N5_001483, N5_001484	N8_004325	N9_002957, N9_002958	PGA21-027_006717, PGA21-027_006718	R029174_004102, R029174_004103	RL1_002027, RL1_002028	RL2_003631	RL3_006749, RL3_006750	RL5_004475	SFSU-001464_001459, SFSU-001464_001460	SFSU-001470_003600, SFSU-001470_003601	SFSU-001471_002652, SFSU-001471_002653	SFSU-001474_000514, SFSU-001474_000515	SFSU-001476_007102, SFSU-001476_009554, SFSU-001476_009555	SFSU-001481_007973	SFSU-001501_002721, SFSU-001501_002722	SFSU-001548_000594	SFSU-001554_003994	SFSU-001555_003470, SFSU-001555_003471	SFSU-001690_004189	SV11-604_004172, SV11-604_004173	TAAM-132367_003036	TAAM-132806_002586, TAAM-132806_002587	TAAM-132820_004188	TAAM-175085_001010, TAAM-175085_001011	TAAM-185627_001553, TAAM-185627_001554	TR39322_009649, TR39322_009650	UBC-12520_004792	UBC-15479_000352, UBC-15479_000353	UBC-16706_003640, UBC-16706_003641	UBC-16737_003693	UBC-18518_004560	UBC-28267_006686	UBC-28296_004499, UBC-28296_004500	UBC-32159_003294	UBC-33027_003756	UT249_003213	UT250_003618	UT284_003329	UT285_002262	UT286_004224	UT354_004122, UT354_004123	UT473_003066, UT473_003067	UT477_002274, UT477_002275	UT489_003151, UT489_003152	UT555_002461	UT557_003952, UT557_003953	UT567_003378, UT567_003379	UT598_002795, UT598_002796	UT600_003397	VOL5_003943	WSU-54517_003619, WSU-54517_003620	WTU-21375_006549, WTU-21375_006550, WTU-21375_008786	WTU-24390_002821, WTU-24390_002822	WTU-24718_003498, WTU-24718_003499	WTU-24735_002368, WTU-24735_002369	WTU-27121_008142, WTU-27121_008143	WTU-27134_003473, WTU-27134_003474	WTU-30041_008514	WTU-65824_000494, WTU-65824_000495	WTU-66301_006483	WTU-67988_005281	WTU-68299_003903	WTU-68809_003320, WTU-68809_003321	WTU-71222_004941	YSU-05349_006541	YSU-05404_002929, YSU-05404_002930	YSU-07119_004031	YSU-08902_003633	YSU-09148_007395, YSU-09148_007396	YSU-09856_003301	YSU-09901_007247, YSU-09901_007248	YSU-09929_003149, YSU-09929_003150	darkcap_003147	lightcap_005906, lightcap_005907
OG0001888	15-08-09_007221	15-08-10_011940	15-08-11_005884	15-08-12_006677	20100815009_008210	552NVP_009770	554NVP_005114	A-11354_009873, A-11354_016061	A19a-203_010108	A19a-227_009716, A19a-227_014030	AL16_010979	Arora7188_007080, Arora7188_013121	B53_005157	BD-953_004695, BD-953_004704	BD1301_009232	BD300_012351, BD300_012352, BD300_012566	BD572_001946	BD591_004532	BD592_009713, BD592_009714	BD593_005111	BD594_004012	BD595_002831	BD596_004996	BD598_006805	BD599_007131	BD747_011348	BD942_009158, BD942_012245, BD942_013111	BD944_006369	BD945_007080, BD945_012012	BD948_008958, BD948_008959, BD948_011469	BD949_011447, BD949_011448, BD949_012684, BD949_015944	BD954_006385, BD954_010758	BD955_008983	BD958_006150	BD961_006110	BD963_006549	Bi81_005883	jgi|Bolret1|1530|evm.model.Contig11.5	C-F-109468_010553	C-F-118985_007717	C153_002038	CBHV17-101_011320, CBHV17-101_015349, CBHV17-101_015743, CBHV17-101_018070	DBG-1332_005861	DBG-17417_010617, DBG-17417_014263	DBG-17870_011634	DBG-23282_006319	DBG-24649_006747, DBG-24649_013287, DBG-24649_014947	DBG-25235_009582	DBG-5044_009321, DBG-5044_009322, DBG-5044_012055	DUKE-0193972_007605	DUKE-0350792_010579	DUKE-0351102_009256	Boletus08G007840	F-75196_007123	F-75615_005112	FA-09455_003913	FA-11071_004713, FA-11071_004714	FA-13148_009221	FA-13860_009191, FA-13860_010631	FA-13861_005531	FA-16929_002136	FA-18247_004197	GAL3858_007212	GM14-347_008945	GM15-045_011592, GM15-045_013904, GM15-045_014479, GM15-045_017338	GM4-039_012992, GM4-039_012993, GM4-039_015927	HL1_003424	HL2_004670	HL3_004939	JFA-13440_008902	JFA-13455_009364	JFA-13456_002329	JFA-13485_008726	JWR839_009202, JWR839_009203, JWR839_017235	KR-M-0043421_005213	KST-15_004619	KST1_005157	KST12_005216	KST13-1_007835, KST13-1_015844	KST14_005446, KST14_013246	KST15-3_004405	KST15-4_005106	KST16_008565, KST16_012811	KST17_005173	KST19_007478	KST22_005551, KST22_012704	KST26_006431, KST26_006432	KST28_006498	KST29_007278, KST29_012064	KST30_010989	KST31_006524	KST32_006216, KST32_013474	KST33_007824	KST34_006089	KST35_008838, KST35_013186, KST35_013189	KST36_009723, KST36_011900	KST37_006455, KST37_011284	KST39_007416	KST5_004977	KZOM-213_005124	KZOM214_007942	MIN-905161_008656, MIN-905161_015949	MIN-905185_012029, MIN-905185_012030, MIN-905185_016019	MIN-905190_009652, MIN-905190_015531	MIN-905362_014083, MIN-905362_014173, MIN-905362_016194, MIN-905362_016709	MIN-905373_007967	MIN-921526_009842, MIN-921526_011994, MIN-921526_017656	MIN-921552_008336, MIN-921552_014536, MIN-921552_015230	MIN-921562_002794	MIN-921570_008383, MIN-921570_008910	MIN-921977_003225	MIN-921978_004970	MIN-921979_004393	MIN-921981_004251	MIN-921982_005203	MIN-921983_010138	MIN-921986_005538	MIN-921988_005405	MIN-921989_002335	MIN-923288_005326	MIN-929293_005564, MIN-929293_008548, MIN-929293_012466, MIN-929293_014782	MS1-015_010417, MS1-015_015941	MS4-004_011590, MS4-004_011591, MS4-004_013928	MS9-005_008169, MS9-005_013172	N1_004456	N2_005241, N2_014209	N5_004859	N8_005053	N9_005114	PGA21-027_009652, PGA21-027_013390	R029174_005224	RL1_009493	RL2_004361, RL2_012937	RL3_005332, RL3_010670	RL5_010121	SFSU-001464_007088	SFSU-001470_004416	SFSU-001471_008951	SFSU-001474_011625, SFSU-001474_015778	SFSU-001476_009173, SFSU-001476_014998	SFSU-001481_009749	SFSU-001501_004926	SFSU-001548_004384	SFSU-001554_008944, SFSU-001554_013015	SFSU-001555_008465	SFSU-001690_004181, SFSU-001690_015818	SV11-604_005014	TAAM-132367_009236	TAAM-132806_004584	TAAM-132820_004884	TAAM-175085_013563, TAAM-175085_013596, TAAM-175085_013665, TAAM-175085_013666, TAAM-175085_014381	TAAM-185627_008952, TAAM-185627_013778	TR39322_003368	UBC-12520_004268	UBC-15479_005872	UBC-16706_006216, UBC-16706_006217	UBC-16737_003915, UBC-16737_012825	UBC-18518_005412	UBC-28267_007943	UBC-28296_005607	UBC-32159_011041	UBC-33027_004992	UT249_008677	UT250_004877	UT284_009670, UT284_009955	UT285_007770	UT286_008405	UT354_006059	UT473_003387	UT477_004500, UT477_009449	UT489_005301	UT555_008329	UT557_010178, UT557_013448	UT567_007293	UT598_014136, UT598_014149, UT598_014900, UT598_015031	UT600_007421	VOL5_006716	WSU-54517_012250, WSU-54517_012349, WSU-54517_016395	WTU-21375_006206, WTU-21375_012948, WTU-21375_013298	WTU-24390_010276	WTU-24718_003801	WTU-24735_013565, WTU-24735_013796, WTU-24735_014563, WTU-24735_014655	WTU-27121_004442	WTU-27134_007968	WTU-30041_000373	WTU-65824_012523, WTU-65824_012524	WTU-66301_002877, WTU-66301_015291	WTU-67988_005764, WTU-67988_014654	WTU-68299_006001	WTU-68809_005932, WTU-68809_011925	WTU-71222_005008, WTU-71222_012974	YSU-05349_010988	YSU-05404_008573	YSU-07119_002608	YSU-08902_007755, YSU-08902_007814, YSU-08902_009445, YSU-08902_013077	YSU-09148_003693	YSU-09856_005678, YSU-09856_010211	YSU-09901_007496	YSU-09929_004940, YSU-09929_007897, YSU-09929_008700, YSU-09929_009028	darkcap_010868	lightcap_007268, lightcap_015539
OG0001889	15-08-09_007481	15-08-10_003025	15-08-11_006177	15-08-12_007191		552NVP_007817		A-11354_008656	A19a-203_001255, A19a-203_006488	A19a-227_002612, A19a-227_010366	AL16_011301						BD572_007736	BD591_009495	BD592_007315		BD594_007819	BD595_004795		BD598_007761	BD599_006750			BD944_004255	BD945_009432, BD945_013097	BD948_006380, BD948_006381, BD948_011763	BD949_003894, BD949_005146, BD949_005147, BD949_007173	BD954_006420, BD954_010788, BD954_010789, BD954_012153	BD955_003338, BD955_010745, BD955_010746, BD955_011760	BD958_008574, BD958_009259, BD958_010570, BD958_011484, BD958_011581, BD958_012724	BD961_008952				C-F-109468_003517	C-F-118985_012067	C153_013566	CBHV17-101_006054, CBHV17-101_006899		DBG-17417_006011, DBG-17417_006012, DBG-17417_008851, DBG-17417_009086	DBG-17870_008143, DBG-17870_008144, DBG-17870_009363, DBG-17870_009364	DBG-23282_007497, DBG-23282_010747, DBG-23282_011150, DBG-23282_011151, DBG-23282_012352	DBG-24649_003198, DBG-24649_003199, DBG-24649_011131, DBG-24649_011132	DBG-25235_007687, DBG-25235_007688	DBG-5044_008181, DBG-5044_012576, DBG-5044_012577	DUKE-0193972_007854	DUKE-0350792_012731, DUKE-0350792_012732				F-75615_007143	FA-09455_007211	FA-11071_006851	FA-13148_005662		FA-13861_007420		FA-18247_009037		GM14-347_003390	GM15-045_006700	GM4-039_008525		HL2_011014	HL3_012320, HL3_012321	JFA-13440_005859	JFA-13455_005408	JFA-13456_010087		JWR839_004732, JWR839_010086	KR-M-0043421_005729		KST1_006073											KST28_012675, KST28_012917, KST28_014348, KST28_015261	KST29_011038, KST29_012002, KST29_012797, KST29_013618, KST29_014031, KST29_014248, KST29_014290, KST29_014460, KST29_014512, KST29_015190	KST30_011237, KST30_011304, KST30_011902, KST30_012487, KST30_014090, KST30_014367, KST30_015288, KST30_015555	KST31_010259, KST31_011979, KST31_014094, KST31_014428, KST31_014888, KST31_014993	KST32_012853, KST32_012854, KST32_013188, KST32_013224, KST32_013955, KST32_014301, KST32_014401, KST32_014553, KST32_014771, KST32_014940, KST32_014964, KST32_015651, KST32_016252	KST33_007594, KST33_009677, KST33_011653, KST33_013928, KST33_013929, KST33_013951, KST33_014140, KST33_014422, KST33_015114, KST33_015145, KST33_015399, KST33_015443, KST33_015717, KST33_015788, KST33_015851	KST34_006467, KST34_010578, KST34_010653, KST34_011294, KST34_012178, KST34_013396, KST34_013579, KST34_013871, KST34_013969, KST34_014092, KST34_014300, KST34_014565, KST34_014673, KST34_014934, KST34_015086, KST34_015182, KST34_015256, KST34_015281, KST34_015384	KST35_007957, KST35_010222, KST35_011774, KST35_013202, KST35_013590, KST35_013713, KST35_014005, KST35_014206, KST35_014541, KST35_015055	KST36_012275, KST36_012403, KST36_013187, KST36_013271, KST36_013319, KST36_014302, KST36_014637, KST36_014710, KST36_014846, KST36_015037, KST36_015186	KST37_011860, KST37_013709, KST37_013758, KST37_013819, KST37_013838, KST37_013898, KST37_014410, KST37_014441, KST37_014668, KST37_015282, KST37_015571	KST39_007877, KST39_010151, KST39_010152, KST39_011416, KST39_011417, KST39_012134, KST39_012378, KST39_012658, KST39_012681, KST39_012910, KST39_013054, KST39_013554, KST39_013928, KST39_014166		KZOM-213_009827	KZOM214_009354	MIN-905161_003044, MIN-905161_007084	MIN-905185_004435, MIN-905185_006170		MIN-905362_004945, MIN-905362_009612	MIN-905373_005596	MIN-921526_004663, MIN-921526_008082		MIN-921562_005594	MIN-921570_006319	MIN-921977_002001	MIN-921978_008061	MIN-921979_007222		MIN-921982_005342					MIN-923288_009955		MS1-015_001109	MS4-004_006004	MS9-005_010218	N1_008449	N2_008375, N2_008660	N5_004838	N8_006186		PGA21-027_003168, PGA21-027_003753	R029174_012579, R029174_012644	RL1_009311	RL2_003686, RL2_003687, RL2_010177			SFSU-001464_011226, SFSU-001464_012155, SFSU-001464_013031		SFSU-001471_008823	SFSU-001474_009015, SFSU-001474_009016	SFSU-001476_005570, SFSU-001476_009679, SFSU-001476_010788, SFSU-001476_011502, SFSU-001476_011503	SFSU-001481_012259	SFSU-001501_009823, SFSU-001501_011878, SFSU-001501_012160, SFSU-001501_012729	SFSU-001548_009466	SFSU-001554_011600				TAAM-132367_005059	TAAM-132806_009245, TAAM-132806_009340	TAAM-132820_007752, TAAM-132820_008248	TAAM-175085_009525		TR39322_005549								UBC-32159_008436			UT250_007195		UT285_010716	UT286_004501	UT354_006169	UT473_005689	UT477_010162					UT598_008999, UT598_010260	UT600_010930	VOL5_009467	WSU-54517_012257	WTU-21375_009904	WTU-24390_008590, WTU-24390_010346	WTU-24718_006255	WTU-24735_007178, WTU-24735_007585	WTU-27121_008782	WTU-27134_006864	WTU-30041_000269				WTU-68299_006154			YSU-05349_004737		YSU-07119_005735	YSU-08902_006154	YSU-09148_006200	YSU-09856_010324, YSU-09856_014989	YSU-09901_015071, YSU-09901_015807	YSU-09929_006491	darkcap_010902	lightcap_004718
OG0001890	15-08-09_007909, 15-08-09_011466	15-08-10_007381, 15-08-10_013125	15-08-11_008613, 15-08-11_015490, 15-08-11_015837	15-08-12_010985	20100815009_009005	552NVP_006687, 552NVP_011698	554NVP_007502, 554NVP_011862, 554NVP_014468	A-11354_002658	A19a-203_006185	A19a-227_017905			B53_010343, B53_011660		BD1301_003734	BD300_008004	BD572_001802, BD572_010112	BD591_005585, BD591_013028	BD592_007806, BD592_008302, BD592_012623	BD593_008282, BD593_011989	BD594_009434, BD594_012664		BD596_010637, BD596_011106, BD596_012386	BD598_006338, BD598_011252	BD599_004945, BD599_007042	BD747_012679, BD747_013463	BD942_010232		BD945_005797	BD948_008314	BD949_006378			BD958_006224	BD961_005460, BD961_007178	BD963_003450	Bi81_006623, Bi81_009143, Bi81_012131	jgi|Bolret1|14188|evm.model.Contig72.12, jgi|Bolret1|6070|evm.model.Contig20.213	C-F-109468_007774	C-F-118985_008459, C-F-118985_009948, C-F-118985_019809, C-F-118985_023456	C153_005486, C153_010951	CBHV17-101_008978, CBHV17-101_013267	DBG-1332_008255	DBG-17417_006897	DBG-17870_012037, DBG-17870_016674	DBG-23282_004520, DBG-23282_011426	DBG-24649_008629	DBG-25235_002311, DBG-25235_005185	DBG-5044_010886, DBG-5044_011671	DUKE-0193972_009404		DUKE-0351102_009465	Boletus03G000230, Boletush2tg000007lG000180, Boletush2tg000007lG000720	F-75196_005082		FA-09455_004339, FA-09455_008194	FA-11071_007372, FA-11071_011017	FA-13148_007444, FA-13148_007717, FA-13148_015045, FA-13148_016350	FA-13860_005453	FA-13861_002122	FA-16929_004079, FA-16929_013390, FA-16929_013658	FA-18247_002337	GAL3858_008073	GM14-347_004868	GM15-045_005738, GM15-045_010888, GM15-045_014917	GM4-039_003598	HL1_006084, HL1_006948	HL2_005097		JFA-13440_005945	JFA-13455_005092	JFA-13456_005146	JFA-13485_007544, JFA-13485_011801	JWR839_008572, JWR839_014679	KR-M-0043421_003302, KR-M-0043421_011314, KR-M-0043421_012480	KST-15_007154		KST12_006212	KST13-1_003816, KST13-1_014669	KST14_003629, KST14_015589	KST15-3_003799, KST15-3_004600, KST15-3_014438	KST15-4_004542, KST15-4_007557, KST15-4_014412	KST16_005012, KST16_010857, KST16_014406	KST17_008049, KST17_015809	KST19_004229		KST26_008766, KST26_010177, KST26_015049, KST26_016270	KST28_006570, KST28_008909, KST28_010050	KST29_002704	KST30_003560, KST30_007947	KST31_001779	KST32_002916, KST32_011592	KST33_007516, KST33_009942	KST34_005653, KST34_011149	KST35_002602, KST35_007645	KST36_010039, KST36_010344	KST37_001642	KST39_002643	KST5_009711, KST5_014966	KZOM-213_008249, KZOM-213_008826		MIN-905161_004955	MIN-905185_005988	MIN-905190_004845	MIN-905362_005941, MIN-905362_018454	MIN-905373_005354, MIN-905373_009815	MIN-921526_005307		MIN-921562_012361, MIN-921562_013177, MIN-921562_013682	MIN-921570_010201	MIN-921977_011463	MIN-921978_005533, MIN-921978_015114	MIN-921979_009622, MIN-921979_012426, MIN-921979_014150	MIN-921981_002427, MIN-921981_006240, MIN-921981_009454	MIN-921982_006155	MIN-921983_002858, MIN-921983_012196, MIN-921983_016399	MIN-921986_005889	MIN-921988_011172, MIN-921988_013791, MIN-921988_014301	MIN-921989_005528, MIN-921989_010940, MIN-921989_013849		MIN-929293_006642, MIN-929293_010413, MIN-929293_016430, MIN-929293_016811	MS1-015_005922	MS4-004_009994	MS9-005_012976	N1_011555, N1_015712, N1_015739	N2_005826	N5_001180, N5_011228		N9_006365, N9_008348	PGA21-027_008048, PGA21-027_015181	R029174_006721		RL2_005118	RL3_007080	RL5_004494	SFSU-001464_004578	SFSU-001470_001714	SFSU-001471_005317	SFSU-001474_006338, SFSU-001474_010201			SFSU-001501_004157	SFSU-001548_008077				SV11-604_006142	TAAM-132367_011694	TAAM-132806_002455, TAAM-132806_011726, TAAM-132806_012043	TAAM-132820_011962	TAAM-175085_010056, TAAM-175085_010569	TAAM-185627_006483	TR39322_003852, TR39322_010737	UBC-12520_001729, UBC-12520_003872	UBC-15479_006499	UBC-16706_004838	UBC-16737_005363	UBC-18518_005822	UBC-28267_010759	UBC-28296_006666	UBC-32159_007926	UBC-33027_005145	UT249_008357	UT250_008160, UT250_014109, UT250_014130		UT285_004829	UT286_010148			UT477_005941		UT555_004298	UT557_007156, UT557_010813	UT567_008826, UT567_011283	UT598_005446	UT600_010029		WSU-54517_014119	WTU-21375_008782	WTU-24390_007659, WTU-24390_012374, WTU-24390_013270	WTU-24718_008851, WTU-24718_013591, WTU-24718_015253	WTU-24735_005258, WTU-24735_008366	WTU-27121_007746, WTU-27121_011639, WTU-27121_012251, WTU-27121_012252	WTU-27134_011185	WTU-30041_008832		WTU-66301_007592	WTU-67988_009408	WTU-68299_011064	WTU-68809_008921	WTU-71222_006959	YSU-05349_009459, YSU-05349_010284, YSU-05349_016049	YSU-05404_005274, YSU-05404_012444	YSU-07119_008328, YSU-07119_011014, YSU-07119_013459	YSU-08902_003828, YSU-08902_009574, YSU-08902_010431, YSU-08902_015238	YSU-09148_006280, YSU-09148_009506, YSU-09148_012306, YSU-09148_013738, YSU-09148_016058, YSU-09148_016476	YSU-09856_007991, YSU-09856_012578, YSU-09856_017741, YSU-09856_018920	YSU-09901_007312, YSU-09901_017904	YSU-09929_009335, YSU-09929_011288, YSU-09929_015742	darkcap_002423, darkcap_013234	lightcap_003487, lightcap_017225
OG0001891	15-08-09_007975	15-08-10_007776	15-08-11_003659	15-08-12_004165	20100815009_010362, 20100815009_011559	552NVP_009768	554NVP_008496	A-11354_010338, A-11354_015950	A19a-203_003679	A19a-227_010137, A19a-227_015125	AL16_010412, AL16_010470	Arora7188_003078	B53_008706	BD-953_008960	BD1301_012106	BD300_008353	BD572_011648, BD572_011742, BD572_012241	BD591_007777	BD592_004040	BD593_011799	BD594_003020		BD596_008423, BD596_012013	BD598_008373, BD598_009826	BD599_006450, BD599_011456, BD599_011582	BD747_008234	BD942_008618	BD944_009386	BD945_006635	BD948_012139, BD948_013242, BD948_013274	BD949_009450	BD954_009956	BD955_009780	BD958_010019, BD958_010110, BD958_010202	BD961_008009, BD961_009102	BD963_010105, BD963_012765	Bi81_006740, Bi81_012636	jgi|Bolret1|10637|evm.model.Contig40.57	C-F-109468_011312, C-F-109468_011439	C-F-118985_009586, C-F-118985_009829	C153_002159	CBHV17-101_005425	DBG-1332_009164, DBG-1332_013148, DBG-1332_013201	DBG-17417_009961, DBG-17417_010795	DBG-17870_011579, DBG-17870_011599, DBG-17870_013823	DBG-23282_003346	DBG-24649_007000	DBG-25235_009597	DBG-5044_011186, DBG-5044_013497	DUKE-0193972_010635	DUKE-0350792_008742	DUKE-0351102_008532	Boletus08G001290	F-75196_008093	F-75615_012535, F-75615_012628	FA-09455_008327, FA-09455_011771, FA-09455_016154	FA-11071_008603, FA-11071_011481	FA-13148_010050, FA-13148_011971, FA-13148_014374	FA-13860_009227	FA-13861_007322	FA-16929_009966	FA-18247_012588, FA-18247_012702, FA-18247_016533	GAL3858_004522	GM14-347_003570	GM15-045_010741	GM4-039_014066	HL1_008668, HL1_012931, HL1_013956	HL2_010487, HL2_010685	HL3_010350, HL3_014881, HL3_015036	JFA-13440_012365, JFA-13440_013136	JFA-13455_009085, JFA-13455_015690, JFA-13455_016038	JFA-13456_007008, JFA-13456_010184	JFA-13485_009302	JWR839_011169, JWR839_014099, JWR839_016990	KR-M-0043421_010008, KR-M-0043421_010740	KST-15_004656	KST1_010250, KST1_010427	KST12_010210, KST12_016052	KST13-1_005697	KST14_011890	KST15-3_004524	KST15-4_005721	KST16_010244	KST17_005093	KST19_006675	KST22_008697	KST26_003478	KST28_009041	KST29_009497	KST30_011924, KST30_012197	KST31_007916	KST32_012659, KST32_012688	KST33_012372, KST33_012420	KST34_012107, KST34_012138	KST35_011593, KST35_011608	KST36_005407	KST37_011331	KST39_007605	KST5_010717, KST5_010914	KZOM-213_010810, KZOM-213_011438	KZOM214_003670	MIN-905161_004512	MIN-905185_011645	MIN-905190_003430	MIN-905362_001291	MIN-905373_004363	MIN-921526_007510	MIN-921552_009839	MIN-921562_008364, MIN-921562_010712	MIN-921570_007206	MIN-921977_009576	MIN-921978_005697, MIN-921978_011763	MIN-921979_008412, MIN-921979_010726	MIN-921981_012114, MIN-921981_012602, MIN-921981_012710	MIN-921982_013771, MIN-921982_014020	MIN-921983_009971, MIN-921983_012053	MIN-921986_005348, MIN-921986_010050	MIN-921988_004467	MIN-921989_010811, MIN-921989_012947, MIN-921989_013049	MIN-923288_010995, MIN-923288_013124	MIN-929293_004531, MIN-929293_014942	MS1-015_003814	MS4-004_002828	MS9-005_009268	N1_009501, N1_009880	N2_005001, N2_010556, N2_010676		N8_004851	N9_006848	PGA21-027_008469	R029174_009321, R029174_010613	RL1_004617	RL2_011532, RL2_011582	RL3_014151, RL3_014277, RL3_014563	RL5_003866	SFSU-001464_006653, SFSU-001464_012308	SFSU-001470_003707	SFSU-001471_006147, SFSU-001471_012083	SFSU-001474_005372, SFSU-001474_013406, SFSU-001474_013436	SFSU-001476_006774	SFSU-001481_004929	SFSU-001501_008810	SFSU-001548_004395	SFSU-001554_005018	SFSU-001555_008482, SFSU-001555_010846, SFSU-001555_014169, SFSU-001555_014233	SFSU-001690_006180	SV11-604_010246	TAAM-132367_013090, TAAM-132367_013195, TAAM-132367_016641	TAAM-132806_010662	TAAM-132820_004269	TAAM-175085_007360	TAAM-185627_010011	TR39322_009714	UBC-12520_003609	UBC-15479_005752	UBC-16706_009717, UBC-16706_014719	UBC-16737_011618	UBC-18518_004522	UBC-28267_009817	UBC-28296_008920	UBC-32159_005302, UBC-32159_014453	UBC-33027_008765	UT249_012809, UT249_013067	UT250_001154	UT284_002355	UT285_010298, UT285_010813	UT286_010224, UT286_010295	UT354_003130	UT473_004609	UT477_005272	UT489_003335	UT555_013477	UT557_011893, UT557_014038	UT567_003082	UT598_006222	UT600_002169, UT600_017957	VOL5_002730	WSU-54517_010730, WSU-54517_010913	WTU-21375_004730	WTU-24390_007669, WTU-24390_009489, WTU-24390_010616	WTU-24718_001386	WTU-24735_006822	WTU-27121_007733	WTU-27134_008053, WTU-27134_013477, WTU-27134_013589	WTU-30041_005861	WTU-65824_006175	WTU-66301_012931, WTU-66301_013217, WTU-66301_013243, WTU-66301_013506	WTU-67988_012364	WTU-68299_010048	WTU-68809_007529	WTU-71222_009426	YSU-05349_006135, YSU-05349_008696, YSU-05349_015250	YSU-05404_004831	YSU-07119_012261, YSU-07119_012881, YSU-07119_013016	YSU-08902_012766, YSU-08902_012877, YSU-08902_013029	YSU-09148_010034, YSU-09148_014343	YSU-09856_010316	YSU-09901_014786, YSU-09901_019402, YSU-09901_019912	YSU-09929_004969	darkcap_006870	lightcap_006887
OG0001892	15-08-09_007978	15-08-10_007610	15-08-11_010351, 15-08-11_012937, 15-08-11_012943	15-08-12_008404, 15-08-12_015774	20100815009_008422, 20100815009_009614	552NVP_007756	554NVP_007940, 554NVP_015968	A-11354_005392	A19a-203_010849	A19a-227_009298, A19a-227_015195, A19a-227_018253	AL16_009170	Arora7188_007185	B53_005613	BD-953_009943	BD1301_005025	BD300_005145	BD572_007354	BD591_006900	BD592_004244	BD593_010841	BD594_007836	BD595_008206	BD596_007699	BD598_008241	BD599_005924	BD747_000151, BD747_000151-T2	BD942_008343	BD944_008691, BD944_011279, BD944_014280, BD944_014619	BD945_005245	BD948_008421	BD949_008165	BD954_007450	BD955_006139	BD958_008716	BD961_009576, BD961_013236, BD961_013356, BD961_016617	BD963_007795	Bi81_004739	jgi|Bolret1|11807|evm.model.Contig5.372	C-F-109468_011043	C-F-118985_005636, C-F-118985_015524	C153_005718, C153_009208, C153_011636	CBHV17-101_007687, CBHV17-101_015511	DBG-1332_008340	DBG-17417_006797, DBG-17417_014090	DBG-17870_006694, DBG-17870_009407	DBG-23282_003407	DBG-24649_008181	DBG-25235_011263	DBG-5044_007028, DBG-5044_007701	DUKE-0193972_011478	DUKE-0350792_007562, DUKE-0350792_015237	DUKE-0351102_008780, DUKE-0351102_016901	Boletus09G001400	F-75196_007489	F-75615_008193	FA-09455_006232, FA-09455_013200	FA-11071_004957	FA-13148_009546	FA-13860_004533	FA-13861_009774, FA-13861_013186, FA-13861_014393, FA-13861_017082	FA-16929_001041	FA-18247_005157, FA-18247_014740	GAL3858_007996	GM14-347_008629, GM14-347_011751	GM15-045_007605	GM4-039_005749	HL1_005783	HL2_006666, HL2_012515, HL2_013228, HL2_015360	HL3_009116, HL3_012349	JFA-13440_005327	JFA-13455_008165	JFA-13456_007223, JFA-13456_013772	JFA-13485_005109, JFA-13485_005491	JWR839_006033	KR-M-0043421_005757	KST-15_010508	KST1_008360	KST12_006067	KST13-1_006448	KST14_005867	KST15-3_008096, KST15-3_014529	KST15-4_006983	KST16_005168	KST17_007794	KST19_009303, KST19_015131	KST22_008125	KST26_009853	KST28_007283	KST29_009691, KST29_010293	KST30_009214, KST30_012751, KST30_012770	KST31_009392, KST31_012191, KST31_012202	KST32_008491	KST33_008264	KST34_007281	KST35_007370	KST36_008458	KST37_008433	KST39_008025	KST5_004223	KZOM-213_008241	KZOM214_003750	MIN-905161_008576, MIN-905161_014483, MIN-905161_014760	MIN-905185_006380, MIN-905185_014168, MIN-905185_014193	MIN-905190_006482	MIN-905362_004411, MIN-905362_011164	MIN-905373_009492, MIN-905373_015369, MIN-905373_015724, MIN-905373_016332	MIN-921526_007734	MIN-921552_005639, MIN-921552_008113	MIN-921562_004981	MIN-921570_004775	MIN-921977_009234, MIN-921977_014340	MIN-921978_006071, MIN-921978_013528	MIN-921979_006145, MIN-921979_008713	MIN-921981_009807, MIN-921981_013069	MIN-921982_006632	MIN-921983_007741, MIN-921983_013110, MIN-921983_013114, MIN-921983_016546	MIN-921986_009603, MIN-921986_012739, MIN-921986_013458	MIN-921988_008615, MIN-921988_012638, MIN-921988_013308	MIN-921989_010031, MIN-921989_013415, MIN-921989_013434	MIN-923288_004924	MIN-929293_007872	MS1-015_007016	MS4-004_008008	MS9-005_008473	N1_008283, N1_016360	N2_007231	N5_007186	N8_007388	N9_005622	PGA21-027_008776, PGA21-027_015938	R029174_010061	RL1_008584	RL2_009122, RL2_011772	RL3_007897, RL3_013274, RL3_015366	RL5_005004	SFSU-001464_002086	SFSU-001470_009505, SFSU-001470_011441	SFSU-001471_008940	SFSU-001474_009909	SFSU-001476_006992, SFSU-001476_015101	SFSU-001481_008636	SFSU-001501_008981	SFSU-001548_006367	SFSU-001554_007779	SFSU-001555_007758	SFSU-001690_003907	SV11-604_010805	TAAM-132367_010322, TAAM-132367_013582, TAAM-132367_013590	TAAM-132806_009073	TAAM-132820_005279	TAAM-175085_008036	TAAM-185627_008445	TR39322_007264	UBC-12520_006178	UBC-15479_009085	UBC-16706_009254, UBC-16706_013364	UBC-16737_007479	UBC-18518_003653	UBC-28267_009215, UBC-28267_013367	UBC-28296_009621	UBC-32159_002697	UBC-33027_008579	UT249_008762, UT249_012978, UT249_013040	UT250_007974	UT284_007747, UT284_013681, UT284_014280	UT285_009639, UT285_013447, UT285_015423	UT286_007483	UT354_007467, UT354_016366	UT473_007871, UT473_015528	UT477_006619	UT489_009267, UT489_013269	UT555_009353, UT555_010170	UT557_010046, UT557_013457	UT567_007841	UT598_006418, UT598_013522, UT598_013562	UT600_007766	VOL5_007452	WSU-54517_004394, WSU-54517_005089	WTU-21375_009948	WTU-24390_009318	WTU-24718_007991, WTU-24718_011603, WTU-24718_013343	WTU-24735_006948, WTU-24735_016012	WTU-27121_005256	WTU-27134_009051	WTU-30041_011135	WTU-65824_008896, WTU-65824_009758, WTU-65824_011734, WTU-65824_013183	WTU-66301_007616	WTU-67988_007909, WTU-67988_011020, WTU-67988_015497	WTU-68299_002993	WTU-68809_010019	WTU-71222_007020, WTU-71222_009237	YSU-05349_007500, YSU-05349_012698	YSU-05404_007436, YSU-05404_012965	YSU-07119_007508, YSU-07119_014536	YSU-08902_005130	YSU-09148_009841, YSU-09148_013283, YSU-09148_013302	YSU-09856_007543	YSU-09901_011269	YSU-09929_006875, YSU-09929_007490	darkcap_008635	lightcap_007839
OG0001893	15-08-09_008286	15-08-10_010296, 15-08-10_013005	15-08-11_009191, 15-08-11_009862, 15-08-11_013208	15-08-12_007673, 15-08-12_011645		552NVP_009431	554NVP_008561, 554NVP_009089	A-11354_005354, A-11354_010992	A19a-203_005495, A19a-203_009317		AL16_010431, AL16_012319	Arora7188_010562, Arora7188_010563	B53_009653, B53_009654, B53_011863	BD-953_010019, BD-953_011607	BD1301_006516	BD300_009516, BD300_013021	BD572_007621	BD591_010839, BD591_010891, BD591_011211, BD591_013197	BD592_007578	BD593_012392, BD593_012393	BD594_010868, BD594_011055, BD594_011605			BD598_008044	BD599_009757, BD599_009874, BD599_011364		BD942_008891	BD944_008621	BD945_009065	BD948_008453, BD948_010287, BD948_011601	BD949_009246	BD954_008061	BD955_008012	BD958_010817, BD958_010999	BD961_010147, BD961_012314	BD963_009751, BD963_011755	Bi81_003426, Bi81_013396	jgi|Bolret1|1857|evm.model.Contig11.332, jgi|Bolret1|9416|evm.model.Contig34.10, jgi|Bolret1|9716|evm.model.Contig37.2	C-F-109468_009557	C-F-118985_010140, C-F-118985_011160, C-F-118985_011161, C-F-118985_016121		CBHV17-101_005557, CBHV17-101_008510	DBG-1332_006861	DBG-17417_009065	DBG-17870_006836	DBG-23282_006984	DBG-24649_007449, DBG-24649_014886		DBG-5044_007949	DUKE-0193972_010872		DUKE-0351102_009342, DUKE-0351102_012348	Boletus03G014050, Boletus03G014060	F-75196_007826	F-75615_007468, F-75615_009351, F-75615_009352	FA-09455_007316	FA-11071_008229	FA-13148_007838, FA-13148_016519		FA-13861_009665	FA-16929_009549, FA-16929_009550	FA-18247_008026	GAL3858_009543	GM14-347_009630	GM15-045_008838			HL2_008398, HL2_009614	HL3_009734, HL3_012086	JFA-13440_008675, JFA-13440_012038	JFA-13455_008716, JFA-13455_012319	JFA-13456_008224, JFA-13456_012019	JFA-13485_009579	JWR839_003310, JWR839_015281			KST1_005255, KST1_012019	KST12_009558, KST12_009559	KST13-1_009637	KST14_005261	KST15-3_005120, KST15-3_005121, KST15-3_009156	KST15-4_009832, KST15-4_009834	KST16_011813	KST17_006885		KST22_010711, KST22_014806	KST26_007515	KST28_010902, KST28_010914, KST28_015286	KST29_010325, KST29_011607, KST29_013532	KST30_012161, KST30_013980, KST30_014310	KST31_010297	KST32_012154, KST32_012706, KST32_014498	KST33_014432, KST33_015032	KST34_010151, KST34_015545	KST35_013277, KST35_013606, KST35_013964	KST36_011747, KST36_011748, KST36_012595, KST36_014847, KST36_015364	KST37_008944	KST39_007441, KST39_009658	KST5_010361, KST5_012205, KST5_014832	KZOM-213_008702, KZOM-213_011095			MIN-905185_004186, MIN-905185_004187	MIN-905190_002544, MIN-905190_014755, MIN-905190_017004	MIN-905362_015234, MIN-905362_016676, MIN-905362_017616, MIN-905362_021763, MIN-905362_021945	MIN-905373_001802, MIN-905373_006403, MIN-905373_006517	MIN-921526_001525	MIN-921552_009263	MIN-921562_007966	MIN-921570_007830	MIN-921977_008291		MIN-921979_008679	MIN-921981_009275	MIN-921982_012525, MIN-921982_012718, MIN-921982_013487, MIN-921982_017034	MIN-921983_009292, MIN-921983_009341	MIN-921986_012015, MIN-921986_012668		MIN-921989_010318		MIN-929293_007453, MIN-929293_012338	MS1-015_007221, MS1-015_009562		MS9-005_010553	N1_008820, N1_008821	N2_007289, N2_010211, N2_011802	N5_001829	N8_009797	N9_009707	PGA21-027_013631	R029174_008437			RL3_009487, RL3_011651	RL5_010180, RL5_015551, RL5_015620	SFSU-001464_008628	SFSU-001470_007645, SFSU-001470_010223, SFSU-001470_011764, SFSU-001470_011765	SFSU-001471_008742	SFSU-001474_010321	SFSU-001476_008484	SFSU-001481_010631, SFSU-001481_010632, SFSU-001481_011281	SFSU-001501_009262	SFSU-001548_009072, SFSU-001548_009073, SFSU-001548_010747, SFSU-001548_010748	SFSU-001554_009644, SFSU-001554_009645, SFSU-001554_013366	SFSU-001555_011362, SFSU-001555_011363			TAAM-132367_008359	TAAM-132806_009369	TAAM-132820_009825	TAAM-175085_008015, TAAM-175085_008055	TAAM-185627_008553, TAAM-185627_015954		UBC-12520_007047, UBC-12520_007048, UBC-12520_015849	UBC-15479_008464	UBC-16706_006432		UBC-18518_010821	UBC-28267_008176		UBC-32159_010492, UBC-32159_011976	UBC-33027_009065, UBC-33027_009066	UT249_010158	UT250_008908, UT250_012342, UT250_012343, UT250_012355	UT284_010267, UT284_012092	UT285_008991, UT285_012053	UT286_007628, UT286_011789	UT354_010562, UT354_012436		UT477_009450	UT489_007238, UT489_010446	UT555_010909			UT598_002387, UT598_006338		VOL5_005067, VOL5_012036	WSU-54517_010515, WSU-54517_012088	WTU-21375_004502, WTU-21375_011622		WTU-24718_003752, WTU-24718_009965, WTU-24718_011814, WTU-24718_012539, WTU-24718_013047	WTU-24735_006778, WTU-24735_013700	WTU-27121_010793, WTU-27121_010942	WTU-27134_007436, WTU-27134_009106, WTU-27134_010204	WTU-30041_006861	WTU-65824_007257, WTU-65824_007258	WTU-66301_008514, WTU-66301_011376		WTU-68299_009343, WTU-68299_010765, WTU-68299_011333		WTU-71222_010745, WTU-71222_011191, WTU-71222_013350	YSU-05349_006258, YSU-05349_007496	YSU-05404_007362	YSU-07119_006662		YSU-09148_007265, YSU-09148_007984	YSU-09856_009897		YSU-09929_008815, YSU-09929_009304, YSU-09929_009451	darkcap_007231
OG0001894	15-08-09_009027	15-08-10_003551	15-08-11_000800	15-08-12_007358, 15-08-12_007359	20100815009_002665	552NVP_006797	554NVP_010906	A-11354_006705, A-11354_006706	A19a-203_005553	A19a-227_010058	AL16_001545, AL16_001795	Arora7188_006144	B53_002383, B53_002384	BD-953_002696, BD-953_002697	BD1301_004013	BD300_008228, BD300_008229	BD572_007144, BD572_007145	BD591_002737, BD591_002738	BD592_002687	BD593_012416, BD593_012417	BD594_002746	BD595_001207	BD596_002928	BD598_009919, BD598_009920	BD599_006972	BD747_002668	BD942_007090	BD944_007621, BD944_007622	BD945_003570	BD948_000870, BD948_000871	BD949_002962, BD949_002963	BD954_003144, BD954_003145	BD955_002961, BD955_002962	BD958_003043	BD961_001963, BD961_002442	BD963_001828	Bi81_007140	jgi|Bolret1|5175|evm.model.Contig2.284	C-F-109468_000712	C-F-118985_009366	C153_001738, C153_001739	CBHV17-101_011859	DBG-1332_003227, DBG-1332_003228	DBG-17417_002977	DBG-17870_007311, DBG-17870_007312	DBG-23282_004957	DBG-24649_008729	DBG-25235_001243, DBG-25235_001244	DBG-5044_006419	DUKE-0193972_000449	DUKE-0350792_008832	DUKE-0351102_001838, DUKE-0351102_010030	Boletus02G011670	F-75196_003219	F-75615_011236	FA-09455_011303	FA-11071_005159	FA-13148_011730, FA-13148_011731	FA-13860_006048	FA-13861_011860	FA-16929_011142, FA-16929_017149	FA-18247_001999, FA-18247_002000	GAL3858_001769, GAL3858_002585, GAL3858_011499	GM14-347_005935, GM14-347_005936	GM15-045_005230	GM4-039_006386	HL1_002132	HL2_000719, HL2_000720	HL3_002732, HL3_002735	JFA-13440_002211, JFA-13440_009947	JFA-13455_001971, JFA-13455_001972	JFA-13456_001285	JFA-13485_001758, JFA-13485_010204, JFA-13485_010205	JWR839_002991, JWR839_002992	KR-M-0043421_011252	KST-15_002982, KST-15_002985	KST1_002409	KST12_007024	KST13-1_007136, KST13-1_007137	KST14_001181, KST14_007099, KST14_007100	KST15-3_011379, KST15-3_011380		KST16_006570, KST16_006753, KST16_006754	KST17_008468, KST17_008469	KST19_004087	KST22_008350	KST26_010686	KST28_008733	KST29_008713, KST29_008714	KST30_004301	KST31_004372, KST31_004373, KST31_011855	KST32_003586, KST32_009198, KST32_009199	KST33_003718, KST33_008755, KST33_008756	KST34_001691, KST34_001692, KST34_004261	KST35_002224, KST35_004217	KST36_005606, KST36_008364	KST37_002564, KST37_008510, KST37_008511	KST39_002292, KST39_004332	KST5_000489	KZOM-213_011487	KZOM214_008359	MIN-905161_012638	MIN-905185_010506	MIN-905190_000998	MIN-905362_011100	MIN-905373_006891	MIN-921526_000066	MIN-921552_000962, MIN-921552_000963	MIN-921562_010830	MIN-921570_004265	MIN-921977_007165	MIN-921978_011364, MIN-921978_011365	MIN-921979_010876	MIN-921981_002028, MIN-921981_002029	MIN-921982_011314	MIN-921983_010109	MIN-921986_002300, MIN-921986_002301	MIN-921988_010506, MIN-921988_010507	MIN-921989_002255	MIN-923288_001461	MIN-929293_006920	MS1-015_010882	MS4-004_008333	MS9-005_011451	N1_006888	N2_002603	N5_000639	N8_007316, N8_007317	N9_007687	PGA21-027_006407	R029174_003967	RL1_008685, RL1_009648	RL2_012089	RL3_003217, RL3_003218	RL5_003189	SFSU-001464_005990, SFSU-001464_005991	SFSU-001470_011776, SFSU-001470_012042, SFSU-001470_012043	SFSU-001471_010014, SFSU-001471_010015	SFSU-001474_007873, SFSU-001474_007874	SFSU-001476_000320	SFSU-001481_004266	SFSU-001501_010209, SFSU-001501_010210	SFSU-001548_001155, SFSU-001548_014111, SFSU-001548_014538	SFSU-001554_002701, SFSU-001554_002702, SFSU-001554_011645	SFSU-001555_009479	SFSU-001690_001310	SV11-604_006615	TAAM-132367_002191	TAAM-132806_002708	TAAM-132820_002677	TAAM-175085_009825, TAAM-175085_009826	TAAM-185627_009415, TAAM-185627_009416	TR39322_002187	UBC-12520_011900	UBC-15479_001344, UBC-15479_007183, UBC-15479_007184	UBC-16706_002888, UBC-16706_002889	UBC-16737_007317, UBC-16737_007318, UBC-16737_011532	UBC-18518_008642	UBC-28267_001321, UBC-28267_007602, UBC-28267_007603	UBC-28296_001133, UBC-28296_001134, UBC-28296_010747	UBC-32159_011965, UBC-32159_011966	UBC-33027_007404	UT249_006126, UT249_006129	UT250_002097, UT250_015556	UT284_007814, UT284_014696	UT285_008936	UT286_007841	UT354_011261, UT354_012603	UT473_010546, UT473_010863, UT473_010864	UT477_010849	UT489_010780, UT489_011792, UT489_011793	UT555_000919, UT555_000920	UT557_010395, UT557_010396	UT567_010919, UT567_012217	UT598_008617	UT600_006812	VOL5_006046	WSU-54517_002276, WSU-54517_009250	WTU-21375_009524	WTU-24390_008389, WTU-24390_008390	WTU-24718_009017, WTU-24718_009018	WTU-24735_002295	WTU-27121_002842	WTU-27134_011204	WTU-30041_004463	WTU-65824_010196	WTU-66301_009011, WTU-66301_010448	WTU-67988_001163, WTU-67988_009797, WTU-67988_009798	WTU-68299_007478	WTU-68809_000615	WTU-71222_006948, WTU-71222_008842, WTU-71222_008843	YSU-05349_002056	YSU-05404_007417	YSU-07119_013090	YSU-08902_003279	YSU-09148_001926	YSU-09856_009808	YSU-09901_008579	YSU-09929_004836	darkcap_001013	lightcap_005665
OG0001895	15-08-09_009769	15-08-10_007371, 15-08-10_009487	15-08-11_008423	15-08-12_009172		552NVP_007207, 552NVP_008287	554NVP_002042, 554NVP_008976	A-11354_007220, A-11354_008340, A-11354_009813	A19a-203_007643	A19a-227_005210, A19a-227_008010	AL16_003683	Arora7188_004233, Arora7188_011002	B53_007326, B53_007658, B53_009079	BD-953_008290, BD-953_008677	BD1301_002806, BD1301_011852	BD300_002341, BD300_007321	BD572_009037, BD572_010122	BD591_009010, BD591_009167	BD592_007737, BD592_008289	BD593_009241	BD594_007872, BD594_010499		BD596_008898	BD598_008006, BD598_008628	BD599_008214, BD599_008277, BD599_008473	BD747_008899						BD954_008732, BD954_008907	BD955_008018, BD955_008467	BD958_009070	BD961_011448	BD963_006279	Bi81_010543, Bi81_010625			C-F-118985_004819, C-F-118985_009380, C-F-118985_011554	C153_005257, C153_008133, C153_009806	CBHV17-101_005369, CBHV17-101_007062		DBG-17417_009418	DBG-17870_006645, DBG-17870_015520				DBG-5044_009092, DBG-5044_015219	DUKE-0193972_010639, DUKE-0193972_012124			Boletus08G003300	F-75196_011488	F-75615_005681, F-75615_010303	FA-09455_010567	FA-11071_009843, FA-11071_009905, FA-11071_013057	FA-13148_005027, FA-13148_008368	FA-13860_007776, FA-13860_008871	FA-13861_005374, FA-13861_009279	FA-16929_005956, FA-16929_008877, FA-16929_009779	FA-18247_006736, FA-18247_008789	GAL3858_007531	GM14-347_007498	GM15-045_007849	GM4-039_008424		HL2_002948	HL3_008020	JFA-13440_007909	JFA-13455_009393	JFA-13456_001845	JFA-13485_008033, JFA-13485_009884	JWR839_016303	KR-M-0043421_008166, KR-M-0043421_010512	KST-15_010316, KST-15_011019	KST1_006980	KST12_006336, KST12_008874	KST13-1_008826	KST14_005113	KST15-3_006464, KST15-3_008705	KST15-4_004942, KST15-4_010952	KST16_007014, KST16_008208		KST19_009364	KST22_007837, KST22_009152	KST26_010645	KST28_010536	KST29_008984	KST30_011740	KST31_011321	KST32_014197	KST33_008811		KST35_008494	KST36_003545, KST36_011476		KST39_009513, KST39_013646	KST5_000334, KST5_009620	KZOM-213_006467, KZOM-213_008140	KZOM214_006322, KZOM214_009290, KZOM214_009563	MIN-905161_006005, MIN-905161_010023	MIN-905185_007215	MIN-905190_007542	MIN-905362_006133, MIN-905362_007811, MIN-905362_019309	MIN-905373_003684, MIN-905373_006777	MIN-921526_002311, MIN-921526_007168, MIN-921526_009890	MIN-921552_004703, MIN-921552_009021, MIN-921552_017020	MIN-921562_006573, MIN-921562_007719, MIN-921562_010664		MIN-921977_008602, MIN-921977_009056	MIN-921978_009918	MIN-921979_009689, MIN-921979_009893, MIN-921979_013695, MIN-921979_015228	MIN-921981_011656, MIN-921981_013303, MIN-921981_013304	MIN-921982_005792, MIN-921982_008194	MIN-921983_008110	MIN-921986_007207, MIN-921986_008111	MIN-921988_007711	MIN-921989_002838, MIN-921989_009271		MIN-929293_006017	MS1-015_006980, MS1-015_007446	MS4-004_005137, MS4-004_005553	MS9-005_007990	N1_008579	N2_006195, N2_006622, N2_007002	N5_004324, N5_008348, N5_010157	N8_006666	N9_002300, N9_006602	PGA21-027_007141	R029174_009642, R029174_009879, R029174_010729, R029174_011395		RL2_009485		RL5_013514		SFSU-001470_003916	SFSU-001471_009431	SFSU-001474_007275, SFSU-001474_008930		SFSU-001481_003151	SFSU-001501_004376, SFSU-001501_010967	SFSU-001548_011872, SFSU-001548_014603	SFSU-001554_010132, SFSU-001554_010615, SFSU-001554_011769	SFSU-001555_008183, SFSU-001555_010347, SFSU-001555_012534		SV11-604_003218	TAAM-132367_002572, TAAM-132367_008778	TAAM-132806_008686, TAAM-132806_010859	TAAM-132820_008170	TAAM-175085_005611, TAAM-175085_008222, TAAM-175085_009407	TAAM-185627_007858, TAAM-185627_008134	TR39322_007001, TR39322_010264, TR39322_010277	UBC-12520_008895, UBC-12520_010829	UBC-15479_009018	UBC-16706_008028, UBC-16706_008947	UBC-16737_008754, UBC-16737_009177	UBC-18518_008921	UBC-28267_005870, UBC-28267_010902	UBC-28296_009283, UBC-28296_009756	UBC-32159_009402	UBC-33027_010558	UT249_005838	UT250_004050, UT250_010659	UT284_000639		UT286_008113		UT473_007440	UT477_007628, UT477_008026	UT489_008803, UT489_010926	UT555_009393	UT557_012829, UT557_016002		UT598_006654	UT600_003061, UT600_006703	VOL5_004145, VOL5_009241		WTU-21375_003752, WTU-21375_005618, WTU-21375_007484	WTU-24390_007811, WTU-24390_009263	WTU-24718_007229, WTU-24718_008373, WTU-24718_009741	WTU-24735_006101, WTU-24735_008112, WTU-24735_009674	WTU-27121_004283, WTU-27121_005808, WTU-27121_006258, WTU-27121_009184	WTU-27134_009465	WTU-30041_002954, WTU-30041_005870, WTU-30041_010650	WTU-65824_006604	WTU-66301_009636	WTU-67988_005372, WTU-67988_005584	WTU-68299_008432, WTU-68299_010240	WTU-68809_009396, WTU-68809_011462	WTU-71222_008134, WTU-71222_016195, WTU-71222_017056	YSU-05349_008232, YSU-05349_008956	YSU-05404_005639	YSU-07119_006280, YSU-07119_008655	YSU-08902_008371, YSU-08902_009036, YSU-08902_010740	YSU-09148_009784, YSU-09148_018320	YSU-09856_006379, YSU-09856_007830, YSU-09856_016342	YSU-09901_010487, YSU-09901_012451	YSU-09929_007042, YSU-09929_008618	darkcap_006797, darkcap_011507	lightcap_005211
OG0001896		15-08-10_010725, 15-08-10_010726	15-08-11_010851, 15-08-11_010852						A19a-203_008378, A19a-203_008379, A19a-203_008873, A19a-203_008874	A19a-227_009992	AL16_011738	Arora7188_010700, Arora7188_012078	B53_009309		BD1301_001203, BD1301_012074	BD300_011860, BD300_013130, BD300_015172	BD572_012695, BD572_013295	BD591_009074	BD592_011644, BD592_012839, BD592_013026	BD593_012009	BD594_010192	BD595_007014, BD595_007015, BD595_007266, BD595_009937	BD596_011188	BD598_011913, BD598_011914, BD598_012315	BD599_011971		BD942_011478	BD944_008858, BD944_008859	BD945_009541, BD945_009542		BD949_009717	BD954_007089, BD954_007090	BD955_007715	BD958_009854	BD961_012389, BD961_013096, BD961_016582		Bi81_008106		C-F-109468_002970, C-F-109468_010193	C-F-118985_008182, C-F-118985_012582, C-F-118985_022307, C-F-118985_022945, C-F-118985_023477	C153_010748	CBHV17-101_009248, CBHV17-101_009249, CBHV17-101_009250	DBG-1332_006152, DBG-1332_011200	DBG-17417_007466, DBG-17417_007467	DBG-17870_008674, DBG-17870_008675	DBG-23282_010749, DBG-23282_011421	DBG-24649_010051		DBG-5044_011672, DBG-5044_011673	DUKE-0193972_005454, DUKE-0193972_008512	DUKE-0350792_008324	DUKE-0351102_010323	Boletus01G000470, Boletus06G011060, Boletus07G000230		F-75615_009419, F-75615_009420, F-75615_014307	FA-09455_009175	FA-11071_010638, FA-11071_010639	FA-13148_011556, FA-13148_012156, FA-13148_014996	FA-13860_004124, FA-13860_011662, FA-13860_015871	FA-13861_006964, FA-13861_012037	FA-16929_009842, FA-16929_013934	FA-18247_008510	GAL3858_011582, GAL3858_012218	GM14-347_009425, GM14-347_012662, GM14-347_012663, GM14-347_014269, GM14-347_014483		GM4-039_006089	HL1_011803			JFA-13440_010017		JFA-13456_011156		JWR839_007713, JWR839_007714, JWR839_015513	KR-M-0043421_008821	KST-15_010880, KST-15_010881, KST-15_010999			KST13-1_010438, KST13-1_012285	KST14_011308, KST14_013531, KST14_014203, KST14_016247	KST15-3_006887, KST15-3_013298	KST15-4_007872, KST15-4_008322	KST16_012152, KST16_013066, KST16_015391, KST16_016772	KST17_012212	KST19_010444, KST19_011355, KST19_011356, KST19_015143	KST22_011307, KST22_012407	KST26_003208	KST28_009157, KST28_009158					KST33_011130, KST33_011131		KST35_007227, KST35_007228				KST5_011896			MIN-905161_004271, MIN-905161_006137	MIN-905185_010625	MIN-905190_005274	MIN-905362_011090, MIN-905362_011425, MIN-905362_014820, MIN-905362_016792, MIN-905362_017757	MIN-905373_005654, MIN-905373_005655, MIN-905373_010836, MIN-905373_011909	MIN-921526_008728, MIN-921526_011634, MIN-921526_012748, MIN-921526_013811	MIN-921552_006985, MIN-921552_010846, MIN-921552_010847, MIN-921552_010848	MIN-921562_010576		MIN-921977_009501, MIN-921977_011702, MIN-921977_014635	MIN-921978_009999	MIN-921979_012300	MIN-921981_010725	MIN-921982_011893, MIN-921982_011894, MIN-921982_012790, MIN-921982_012791	MIN-921983_007699	MIN-921986_011222, MIN-921986_012320, MIN-921986_012930	MIN-921988_004239	MIN-921989_012005, MIN-921989_015682	MIN-923288_009491	MIN-929293_007833	MS1-015_008405	MS4-004_009256, MS4-004_009257	MS9-005_008955, MS9-005_009558, MS9-005_009559	N1_010919, N1_015384	N2_003744, N2_003745					R029174_011308, R029174_011657		RL2_003744, RL2_010171, RL2_011311	RL3_011235, RL3_011236	RL5_009483		SFSU-001470_008021, SFSU-001470_013006, SFSU-001470_015873	SFSU-001471_011708, SFSU-001471_011733	SFSU-001474_007577, SFSU-001474_007578		SFSU-001481_010700, SFSU-001481_010701, SFSU-001481_010702	SFSU-001501_010526, SFSU-001501_010527	SFSU-001548_008511, SFSU-001548_011299	SFSU-001554_011462	SFSU-001555_010198	SFSU-001690_011823		TAAM-132367_011585, TAAM-132367_014119, TAAM-132367_017135	TAAM-132806_010511	TAAM-132820_010812	TAAM-175085_012932, TAAM-175085_013823	TAAM-185627_012117, TAAM-185627_015690, TAAM-185627_016560	TR39322_005832	UBC-12520_011344, UBC-12520_011468	UBC-15479_011010, UBC-15479_011011	UBC-16706_004937, UBC-16706_004938	UBC-16737_003752, UBC-16737_011050, UBC-16737_015651		UBC-28267_011013	UBC-28296_007175, UBC-28296_010369		UBC-33027_011934, UBC-33027_012875			UT284_009685, UT284_012518			UT354_004710	UT473_008811	UT477_006770, UT477_007308, UT477_011854, UT477_016616	UT489_009011				UT598_008655, UT598_008656, UT598_015106	UT600_010889	VOL5_008010	WSU-54517_011877	WTU-21375_008017, WTU-21375_008018, WTU-21375_011976	WTU-24390_009422	WTU-24718_012543			WTU-27134_007790		WTU-65824_008884	WTU-66301_011069, WTU-66301_012025	WTU-67988_005404, WTU-67988_005405, WTU-67988_015135	WTU-68299_009511		WTU-71222_008044, WTU-71222_010728	YSU-05349_005766, YSU-05349_005767	YSU-05404_009963, YSU-05404_009964, YSU-05404_012271, YSU-05404_012272, YSU-05404_012495, YSU-05404_012496		YSU-08902_012128, YSU-08902_012129	YSU-09148_005915, YSU-09148_006717, YSU-09148_016052, YSU-09148_016162, YSU-09148_016163, YSU-09148_016311	YSU-09856_006541, YSU-09856_010907, YSU-09856_010908	YSU-09901_011704, YSU-09901_011705		darkcap_009257, darkcap_009258, darkcap_009457, darkcap_009458, darkcap_009459, darkcap_016839	lightcap_007539, lightcap_007540, lightcap_007541, lightcap_013524, lightcap_015700
OG0001897				15-08-12_014815	20100815009_006296, 20100815009_010595			A-11354_004703	A19a-203_006741, A19a-203_012373	A19a-227_012464	AL16_011736, AL16_016012	Arora7188_014846	B53_007583			BD300_003620									BD599_008374, BD599_014287	BD747_001404, BD747_010506, BD747_013620	BD942_006458, BD942_007503, BD942_012248	BD944_006421	BD945_006058	BD948_006221, BD948_009383					BD961_005446, BD961_011240, BD961_011654, BD961_014232	BD963_010925, BD963_014094, BD963_015140, BD963_015217, BD963_015999						CBHV17-101_005007, CBHV17-101_015230, CBHV17-101_016418, CBHV17-101_017626, CBHV17-101_017880	DBG-1332_006543	DBG-17417_005627, DBG-17417_005628	DBG-17870_009511	DBG-23282_010175	DBG-24649_004361, DBG-24649_016149	DBG-25235_009784	DBG-5044_004751, DBG-5044_011205, DBG-5044_011787		DUKE-0350792_006418, DUKE-0350792_014704, DUKE-0350792_014705	DUKE-0351102_008599, DUKE-0351102_011269, DUKE-0351102_012370, DUKE-0351102_012371, DUKE-0351102_013672, DUKE-0351102_013950, DUKE-0351102_014952			F-75615_008667, F-75615_012653								GAL3858_007288	GM14-347_006050, GM14-347_011343, GM14-347_017552		GM4-039_006817, GM4-039_009011, GM4-039_018352, GM4-039_019103	HL1_011583, HL1_012234, HL1_013975, HL1_014048, HL1_014049, HL1_016054, HL1_016654	HL2_010909, HL2_011966	HL3_011534, HL3_013117, HL3_013458, HL3_015964, HL3_016260	JFA-13440_011756, JFA-13440_011782, JFA-13440_015212	JFA-13455_005089, JFA-13455_010576, JFA-13455_012460, JFA-13455_015658, JFA-13455_016660	JFA-13456_007646, JFA-13456_007647, JFA-13456_014827, JFA-13456_015700		JWR839_005940, JWR839_006580		KST-15_011203	KST1_009349, KST1_009882, KST1_012691, KST1_015620	KST12_004491	KST13-1_005310	KST14_006023	KST15-3_005768, KST15-3_008154, KST15-3_011162, KST15-3_015187	KST15-4_006387, KST15-4_009028		KST17_004988			KST26_005893	KST28_006239, KST28_008156, KST28_009695	KST29_002816, KST29_008518, KST29_014840	KST30_007751, KST30_008364	KST31_008218, KST31_009309	KST32_008383, KST32_013412, KST32_015001, KST32_015235	KST33_007095, KST33_013108, KST33_015463	KST34_007668, KST34_008581, KST34_013872	KST35_006611, KST35_007620	KST36_008833, KST36_010428, KST36_013481	KST37_009303, KST37_009304, KST37_014918, KST37_015204	KST39_008000, KST39_008646	KST5_006872, KST5_012750, KST5_016954			MIN-905161_002920, MIN-905161_006161	MIN-905185_010856, MIN-905185_011037			MIN-905373_009076	MIN-921526_009723	MIN-921552_014337, MIN-921552_017000	MIN-921562_005756	MIN-921570_007079, MIN-921570_011600		MIN-921978_013127, MIN-921978_016624	MIN-921979_013204	MIN-921981_005496, MIN-921981_009866						MIN-923288_005266, MIN-923288_006775, MIN-923288_009537, MIN-923288_015238, MIN-923288_015313	MIN-929293_010322, MIN-929293_015039, MIN-929293_015767	MS1-015_003867, MS1-015_007039, MS1-015_009284, MS1-015_012386	MS4-004_002821, MS4-004_005784, MS4-004_014559, MS4-004_016595	MS9-005_007932, MS9-005_010681, MS9-005_013528, MS9-005_015429						PGA21-027_006954, PGA21-027_007383, PGA21-027_008438, PGA21-027_015355, PGA21-027_018225		RL1_003101, RL1_013685, RL1_014197, RL1_014198, RL1_014502	RL2_005375, RL2_010484, RL2_013746, RL2_015356, RL2_015558	RL3_004117, RL3_014407, RL3_015116, RL3_015392, RL3_015698	RL5_005055, RL5_011040	SFSU-001464_006935	SFSU-001470_007618, SFSU-001470_015054	SFSU-001471_008332, SFSU-001471_012654	SFSU-001474_005859, SFSU-001474_005860, SFSU-001474_009142	SFSU-001476_007360	SFSU-001481_008139		SFSU-001548_005185	SFSU-001554_007249, SFSU-001554_008482, SFSU-001554_013261	SFSU-001555_003633	SFSU-001690_006398, SFSU-001690_007379, SFSU-001690_012869, SFSU-001690_015272		TAAM-132367_010041, TAAM-132367_013208						UBC-12520_009991		UBC-16706_005402	UBC-16737_005580	UBC-18518_006738, UBC-18518_012992, UBC-18518_013149	UBC-28267_005140, UBC-28267_009869	UBC-28296_010141	UBC-32159_008809, UBC-32159_012057, UBC-32159_014495, UBC-32159_016238	UBC-33027_003019	UT249_005008, UT249_013824, UT249_014599, UT249_015507, UT249_016459	UT250_003222	UT284_004371, UT284_004556, UT284_007987, UT284_007988, UT284_012476, UT284_014781, UT284_014782	UT285_004027	UT286_009733, UT286_010128, UT286_010270	UT354_011125, UT354_014397, UT354_015173	UT473_013584	UT477_014843, UT477_015340	UT489_007468, UT489_012027, UT489_014075	UT555_009320, UT555_015426	UT557_006006, UT557_011403, UT557_013264	UT567_008162, UT567_014507, UT567_014799	UT598_004993, UT598_007947, UT598_008058, UT598_013153, UT598_017994	UT600_009952, UT600_016403	VOL5_007744, VOL5_014252	WSU-54517_013866							WTU-30041_011212	WTU-65824_005563	WTU-66301_003442, WTU-66301_010504, WTU-66301_016011, WTU-66301_016331			WTU-68809_006324, WTU-68809_009856	WTU-71222_006377	YSU-05349_008063, YSU-05349_011605			YSU-08902_013142, YSU-08902_014107, YSU-08902_016124		YSU-09856_012369			darkcap_013701, darkcap_017283, darkcap_017767, darkcap_017853	lightcap_015149, lightcap_015779
OG0001898	15-08-09_000721	15-08-10_001152	15-08-11_001686	15-08-12_003123	20100815009_007731	552NVP_014714	554NVP_014734	A-11354_005033	A19a-203_009086, A19a-203_009087, A19a-203_013110	A19a-227_011668, A19a-227_013059, A19a-227_017924, A19a-227_018124	AL16_007029, AL16_007030	Arora7188_010824, Arora7188_015644	B53_012423	BD-953_007048	BD1301_008679, BD1301_008680	BD300_015398, BD300_015449, BD300_017353	BD572_012257	BD591_007049	BD592_012087	BD593_005368	BD594_010609	BD595_007801, BD595_009933	BD596_006854	BD598_011839	BD599_007193	BD747_011759, BD747_011759-T2	BD942_005260, BD942_012441, BD942_015058	BD944_004365	BD945_004728	BD948_005063	BD949_008574	BD954_007894, BD954_008037, BD954_011967	BD955_009583, BD955_012928	BD958_012855	BD961_009068, BD961_009069	BD963_011375, BD963_015255	Bi81_001287	jgi|Bolret1|8521|evm.model.Contig3.444	C-F-109468_006949, C-F-109468_011450, C-F-109468_011451	C-F-118985_011186	C153_005097	CBHV17-101_009570	DBG-1332_012954	DBG-17417_006368	DBG-17870_002901	DBG-23282_007223	DBG-24649_005384, DBG-24649_006901	DBG-25235_004890	DBG-5044_011005	DUKE-0193972_009374, DUKE-0193972_009375	DUKE-0350792_002612	DUKE-0351102_008875	Boletus06G002190	F-75196_003329, F-75196_010681, F-75196_011179	F-75615_010962	FA-09455_005611, FA-09455_010840, FA-09455_013553, FA-09455_015407, FA-09455_016138	FA-11071_002734	FA-13148_015382	FA-13860_006617	FA-13861_004713	FA-16929_002515	FA-18247_012408	GAL3858_007647, GAL3858_007648	GM14-347_006910, GM14-347_007724, GM14-347_009482	GM15-045_012978, GM15-045_014322, GM15-045_016431	GM4-039_011760, GM4-039_011761	HL1_003527	HL2_009203, HL2_009204, HL2_015090, HL2_015128	HL3_006847, HL3_006848	JFA-13440_012751	JFA-13455_003630	JFA-13456_006509, JFA-13456_011654, JFA-13456_014860	JFA-13485_002764	JWR839_004013	KR-M-0043421_014496	KST-15_002459, KST-15_002460	KST1_005525	KST12_011457, KST12_011458, KST12_016525	KST13-1_005622	KST14_011365, KST14_015982	KST15-3_011138, KST15-3_011139	KST15-4_014655	KST16_009337, KST16_009338	KST17_009532	KST19_012270, KST19_012271	KST22_010955, KST22_010956	KST26_009980	KST28_013762	KST29_013344	KST30_013998	KST31_013425	KST32_014525	KST33_014391	KST34_007791	KST35_013510	KST36_013634	KST37_014346	KST39_014181	KST5_008045, KST5_008046	KZOM-213_007340	KZOM214_002646	MIN-905161_012169, MIN-905161_014296	MIN-905185_010334, MIN-905185_014505, MIN-905185_015193, MIN-905185_016678, MIN-905185_018113, MIN-905185_018946	MIN-905190_003642	MIN-905362_011941, MIN-905362_014984, MIN-905362_015250	MIN-905373_011011	MIN-921526_008053	MIN-921552_011421, MIN-921552_016793, MIN-921552_017567	MIN-921562_008690, MIN-921562_010547, MIN-921562_015487, MIN-921562_015525, MIN-921562_016081	MIN-921570_008524, MIN-921570_008530	MIN-921977_011035, MIN-921977_015825, MIN-921977_016689, MIN-921977_017077	MIN-921978_007304	MIN-921979_014743	MIN-921981_012779, MIN-921981_013404, MIN-921981_016109, MIN-921981_016369	MIN-921982_010909, MIN-921982_011932	MIN-921983_012264	MIN-921986_012351, MIN-921986_012352, MIN-921986_016080	MIN-921988_005885	MIN-921989_008367, MIN-921989_008941, MIN-921989_016321	MIN-923288_009176	MIN-929293_009194	MS1-015_013031, MS1-015_013134, MS1-015_013143	MS4-004_009870	MS9-005_015378	N1_011840	N2_004040	N5_004187	N8_009572	N9_001629	PGA21-027_005054, PGA21-027_014929, PGA21-027_015323, PGA21-027_016431	R029174_012246	RL1_011110	RL2_005170, RL2_010450	RL3_013079, RL3_015388	RL5_007442	SFSU-001464_004589	SFSU-001470_013522	SFSU-001471_005785	SFSU-001474_013520	SFSU-001476_005957	SFSU-001481_004096, SFSU-001481_004097	SFSU-001501_002855	SFSU-001548_013569	SFSU-001554_005417	SFSU-001555_007600	SFSU-001690_003131	SV11-604_007183	TAAM-132367_015932	TAAM-132806_007378	TAAM-132820_007080, TAAM-132820_008694	TAAM-175085_010896	TAAM-185627_014576	TR39322_009462	UBC-12520_012902, UBC-12520_015395, UBC-12520_015780	UBC-15479_009613, UBC-15479_009614	UBC-16706_008889, UBC-16706_008890	UBC-16737_004524, UBC-16737_004525	UBC-18518_006526	UBC-28267_011020	UBC-28296_004962, UBC-28296_004963	UBC-32159_009518, UBC-32159_009519	UBC-33027_010309	UT249_013804	UT250_007725, UT250_007726	UT284_007060, UT284_007061	UT285_007544	UT286_003936	UT354_011171	UT473_011350	UT477_006241	UT489_008111, UT489_008112	UT555_008214	UT557_003536	UT567_007383, UT567_014827, UT567_016591	UT598_009864, UT598_009968, UT598_016938	UT600_007561	VOL5_008277	WSU-54517_011980	WTU-21375_003392, WTU-21375_003393	WTU-24390_003745	WTU-24718_000166	WTU-24735_003084	WTU-27121_007497	WTU-27134_003162	WTU-30041_007264	WTU-65824_009596	WTU-66301_008946, WTU-66301_008947	WTU-67988_009095	WTU-68299_005782	WTU-68809_002852, WTU-68809_008886	WTU-71222_009717, WTU-71222_009718	YSU-05349_001137	YSU-05404_000780	YSU-07119_004270	YSU-08902_001806	YSU-09148_006397	YSU-09856_005208	YSU-09901_012656	YSU-09929_002489	darkcap_005038	lightcap_012900
OG0001899	15-08-09_001717	15-08-10_006924, 15-08-10_014711, 15-08-10_014738	15-08-11_000481	15-08-12_003806	20100815009_005763, 20100815009_005764	552NVP_011096, 552NVP_014748, 552NVP_014776	554NVP_003744	A-11354_002228	A19a-203_005264	A19a-227_011588, A19a-227_015820, A19a-227_016046	AL16_004320	Arora7188_002691, Arora7188_002692	B53_003825	BD-953_004596, BD-953_004597	BD1301_008335, BD1301_008336	BD300_010718	BD572_004061	BD591_003823	BD592_003892	BD593_001886	BD594_003797	BD595_005228	BD596_002657	BD598_005544	BD599_004278	BD747_010074	BD942_001113, BD942_001114	BD944_002933	BD945_002923, BD945_002924	BD948_003279, BD948_003280	BD949_001199, BD949_001200	BD954_001342	BD955_001169	BD958_002291	BD961_009476, BD961_011543	BD963_004828	Bi81_009312	jgi|Bolret1|8139|evm.model.Contig3.62	C-F-109468_006443	C-F-118985_012031, C-F-118985_012382, C-F-118985_014405, C-F-118985_021245, C-F-118985_022588	C153_008356, C153_009949	CBHV17-101_000788	DBG-1332_005119	DBG-17417_002856, DBG-17417_002857	DBG-17870_003547, DBG-17870_003548	DBG-23282_005896, DBG-23282_005897	DBG-24649_001516, DBG-24649_001517	DBG-25235_003664	DBG-5044_001054, DBG-5044_001055	DUKE-0193972_005575	DUKE-0350792_003122, DUKE-0350792_003123	DUKE-0351102_007140	Boletus06G006270	F-75196_002175	F-75615_007320	FA-09455_006903, FA-09455_012761, FA-09455_012977	FA-11071_002379	FA-13148_003212	FA-13860_003510	FA-13861_009357	FA-16929_003189	FA-18247_011502	GAL3858_005980	GM14-347_011736, GM14-347_014127, GM14-347_014254	GM15-045_010343, GM15-045_014948	GM4-039_012594, GM4-039_012595	HL1_006408, HL1_014377	HL2_008704, HL2_008705, HL2_014344	HL3_007040, HL3_013005	JFA-13440_010817	JFA-13455_008606, JFA-13455_014677, JFA-13455_014758	JFA-13456_007609, JFA-13456_013530, JFA-13456_013715	JFA-13485_003278	JWR839_000943, JWR839_000944	KR-M-0043421_003114	KST-15_003563, KST-15_003564	KST1_008333	KST12_007917, KST12_015283, KST12_015370	KST13-1_007662, KST13-1_015124, KST13-1_015256	KST14_007333, KST14_015072, KST14_015160	KST15-3_006505, KST15-3_006506	KST15-4_007193, KST15-4_007194	KST16_000721	KST17_007902, KST17_015036, KST17_015183	KST19_006871, KST19_015194, KST19_015321	KST22_003639, KST22_003640	KST26_007660	KST28_003924	KST29_001065	KST30_001290	KST31_006676	KST32_001600	KST33_004276	KST34_001549	KST35_003719	KST36_002096	KST37_001289	KST39_001340	KST5_005295	KZOM-213_008000	KZOM214_001364	MIN-905161_010436, MIN-905161_013055, MIN-905161_014279	MIN-905185_000728, MIN-905185_017336	MIN-905190_003160	MIN-905362_006573, MIN-905362_017022, MIN-905362_017193	MIN-905373_011505, MIN-905373_015688, MIN-905373_015760	MIN-921526_006293, MIN-921526_017152, MIN-921526_017304	MIN-921552_011051, MIN-921552_011052	MIN-921562_003376	MIN-921570_010164, MIN-921570_010165	MIN-921977_001158	MIN-921978_003224	MIN-921979_003258	MIN-921981_003384	MIN-921982_004448	MIN-921983_006012, MIN-921983_006013	MIN-921986_004671	MIN-921988_003381	MIN-921989_004408	MIN-923288_003315	MIN-929293_003188	MS1-015_003383	MS4-004_001901	MS9-005_001377	N1_004921	N2_005066	N5_007279	N8_000347, N8_014030	N9_012213, N9_012566, N9_012724	PGA21-027_011693	R029174_006579, R029174_006580	RL1_008477	RL2_009014	RL3_004444	RL5_005234	SFSU-001464_002405, SFSU-001464_002406	SFSU-001470_000817	SFSU-001471_002340	SFSU-001474_007581	SFSU-001476_005793	SFSU-001481_002430	SFSU-001501_000472	SFSU-001548_007022	SFSU-001554_000961, SFSU-001554_000962	SFSU-001555_004235	SFSU-001690_000841	SV11-604_008427, SV11-604_008428	TAAM-132367_011416	TAAM-132806_007887	TAAM-132820_003825	TAAM-175085_005015	TAAM-185627_006521, TAAM-185627_013435, TAAM-185627_013607	TR39322_002536	UBC-12520_006315, UBC-12520_006316	UBC-15479_007947	UBC-16706_005460	UBC-16737_003453	UBC-18518_006043	UBC-28267_002582	UBC-28296_009804	UBC-32159_001823, UBC-32159_001824	UBC-33027_007341, UBC-33027_007342	UT249_002790	UT250_004841	UT284_003231	UT285_004465	UT286_008503	UT354_003620	UT473_002343	UT477_010402, UT477_010403	UT489_011701, UT489_011702	UT555_004680, UT555_015556	UT557_011803	UT567_005562	UT598_006233	UT600_000856	VOL5_005936	WSU-54517_009237	WTU-21375_000739	WTU-24390_012386, WTU-24390_015158, WTU-24390_015177	WTU-24718_004198	WTU-24735_007172, WTU-24735_013112	WTU-27121_007691	WTU-27134_001290	WTU-30041_002563, WTU-30041_002564	WTU-65824_005969, WTU-65824_005970	WTU-66301_005140, WTU-66301_012090, WTU-66301_012091, WTU-66301_013476	WTU-67988_011046, WTU-67988_014749, WTU-67988_014853	WTU-68299_006236, WTU-68299_012663	WTU-68809_006038	WTU-71222_002621	YSU-05349_006360, YSU-05349_015817, YSU-05349_015852	YSU-05404_006318, YSU-05404_016440	YSU-07119_003316	YSU-08902_003530	YSU-09148_007081, YSU-09148_013156, YSU-09148_013388	YSU-09856_001730	YSU-09901_001956, YSU-09901_001957	YSU-09929_009017, YSU-09929_011515	darkcap_011452, darkcap_011453	lightcap_003155, lightcap_003156, lightcap_017070
OG0001900	15-08-09_002421	15-08-10_007130	15-08-11_000928	15-08-12_000910, 15-08-12_000911	20100815009_000603, 20100815009_000604	552NVP_004303	554NVP_003406, 554NVP_003407	A-11354_001962	A19a-203_000424	A19a-227_000230	AL16_000751, AL16_000752	Arora7188_000521, Arora7188_000522	B53_000675	BD-953_002437	BD1301_000906, BD1301_000907	BD300_000363, BD300_000364	BD572_001485, BD572_001486	BD591_000466, BD591_000467	BD592_001569, BD592_001570	BD593_003358, BD593_003359	BD594_000785	BD595_000708	BD596_001888, BD596_001889	BD598_000721	BD599_001656, BD599_001657	BD747_005202, BD747_005203	BD942_001777	BD944_002133	BD945_000679, BD945_000680	BD948_000934	BD949_000697	BD954_001273	BD955_001069	BD958_001069	BD961_000972, BD961_000973	BD963_000105	Bi81_001124	jgi|Bolret1|2234|evm.model.Contig12.255, jgi|Bolret1|2235|evm.model.Contig12.256	C-F-109468_001949	C-F-118985_002132	C153_000317, C153_000318	CBHV17-101_002071	DBG-1332_000757	DBG-17417_000984	DBG-17870_000407	DBG-23282_001933	DBG-24649_000559	DBG-25235_002296	DBG-5044_000411	DUKE-0193972_002024	DUKE-0350792_000097, DUKE-0350792_000098	DUKE-0351102_000372	Boletus07G007950, Boletus07G007960	F-75196_001505, F-75196_001506	F-75615_001119, F-75615_001120	FA-09455_002999	FA-11071_001571	FA-13148_003200	FA-13860_000692, FA-13860_000693	FA-13861_001197, FA-13861_001198	FA-16929_001124	FA-18247_001429	GAL3858_000326, GAL3858_000327	GM14-347_000939, GM14-347_000940	GM15-045_002492	GM4-039_000540	HL1_000171, HL1_000172	HL2_001292	HL3_000002	JFA-13440_000113, JFA-13440_000114	JFA-13455_000375	JFA-13456_001180	JFA-13485_001110, JFA-13485_001111	JWR839_000724	KR-M-0043421_000409, KR-M-0043421_000410	KST-15_001011, KST-15_001012	KST1_000509, KST1_000510	KST12_000604	KST13-1_000474, KST13-1_000475	KST14_000496, KST14_000497	KST15-3_000774, KST15-3_000775	KST15-4_000525, KST15-4_000526	KST16_000921, KST16_000922	KST17_000933, KST17_000934	KST19_000775, KST19_000776	KST22_001411, KST22_001412	KST26_000567, KST26_000568	KST28_005986	KST29_001262, KST29_001263	KST30_001535	KST31_000132, KST31_000133	KST32_001321	KST33_001869, KST33_001870	KST34_000274	KST35_003374, KST35_003962	KST36_001616, KST36_001617	KST37_004416, KST37_007409	KST39_001569, KST39_001570	KST5_000287	KZOM-213_002024	KZOM214_001294, KZOM214_001295	MIN-905161_001896	MIN-905185_003628	MIN-905190_000795	MIN-905362_002700	MIN-905373_000211	MIN-921526_002108	MIN-921552_002745	MIN-921562_000510, MIN-921562_000511	MIN-921570_001414, MIN-921570_001415, MIN-921570_004070	MIN-921977_003376	MIN-921978_001054	MIN-921979_001500	MIN-921981_000601, MIN-921981_000602	MIN-921982_000360, MIN-921982_000361	MIN-921983_000657, MIN-921983_000658	MIN-921986_002783, MIN-921986_002784	MIN-921988_000730, MIN-921988_000731	MIN-921989_001047	MIN-923288_000566, MIN-923288_000567	MIN-929293_000673	MS1-015_000596	MS4-004_000451, MS4-004_000452	MS9-005_004396	N1_000739	N2_000765, N2_000766	N5_001133, N5_001134	N8_001117, N8_001118	N9_001217	PGA21-027_003233, PGA21-027_003234	R029174_001766, R029174_001767	RL1_000237	RL2_000274, RL2_000275	RL3_001209	RL5_000015	SFSU-001464_001198	SFSU-001470_001464	SFSU-001471_003012, SFSU-001471_003013	SFSU-001474_001621	SFSU-001476_000355	SFSU-001481_000546	SFSU-001501_001549	SFSU-001548_002782, SFSU-001548_010445	SFSU-001554_000844, SFSU-001554_000845	SFSU-001555_000521	SFSU-001690_002980, SFSU-001690_002981	SV11-604_001567, SV11-604_001568	TAAM-132367_000435, TAAM-132367_000436	TAAM-132806_002301, TAAM-132806_002302	TAAM-132820_001811, TAAM-132820_001812	TAAM-175085_001118	TAAM-185627_002014	TR39322_001617	UBC-12520_001532, UBC-12520_001533	UBC-15479_000921, UBC-15479_000922	UBC-16706_000653, UBC-16706_000654	UBC-16737_000264, UBC-16737_000265	UBC-18518_001118	UBC-28267_000687, UBC-28267_000688	UBC-28296_000735, UBC-28296_000736	UBC-32159_001168, UBC-32159_001169	UBC-33027_000690, UBC-33027_000691	UT249_000660	UT250_000454, UT250_000455	UT284_000362	UT285_000409, UT285_000410	UT286_000676, UT286_000677	UT354_001014	UT473_000479	UT477_002563	UT489_000344, UT489_000345	UT555_000989, UT555_000990	UT557_001156, UT557_001157	UT567_000905	UT598_000669	UT600_000636	VOL5_000425	WSU-54517_000208, WSU-54517_000209	WTU-21375_001754, WTU-21375_001755	WTU-24390_001246, WTU-24390_001247	WTU-24718_001984	WTU-24735_001344	WTU-27121_002129, WTU-27121_002130	WTU-27134_004158	WTU-30041_005355	WTU-65824_000768, WTU-65824_000769	WTU-66301_000792, WTU-66301_000793	WTU-67988_001326, WTU-67988_001327	WTU-68299_001340, WTU-68299_001341	WTU-68809_000770, WTU-68809_000771	WTU-71222_001067, WTU-71222_001068	YSU-05349_000979, YSU-05349_000980	YSU-05404_001329, YSU-05404_001330	YSU-07119_000204	YSU-08902_000255, YSU-08902_000256	YSU-09148_002360	YSU-09856_002291, YSU-09856_002292	YSU-09901_001345	YSU-09929_000593, YSU-09929_000594	darkcap_003200	lightcap_000457, lightcap_000458
OG0001901	15-08-09_003704, 15-08-09_013840, 15-08-09_014296	15-08-10_005032, 15-08-10_015101	15-08-11_006010	15-08-12_005021, 15-08-12_008802, 15-08-12_012073		552NVP_005817, 552NVP_014804	554NVP_003655, 554NVP_015374, 554NVP_015891	A-11354_002197	A19a-203_003674	A19a-227_004407	AL16_005560		B53_010609	BD-953_006863, BD-953_007785, BD-953_011683		BD300_009253	BD572_010196	BD591_009366	BD592_005875	BD593_011810	BD594_009702		BD596_011751, BD596_011976	BD598_009952	BD599_008401, BD599_009921	BD747_000396, BD747_005632, BD747_006419, BD747_011387, BD747_013360, BD747_013966	BD942_004276	BD944_010220	BD945_005937, BD945_011499	BD948_006081	BD949_003319	BD954_009302	BD955_005932	BD958_006014	BD961_004412	BD963_005252	Bi81_005832, Bi81_010924		C-F-109468_000764, C-F-109468_010703, C-F-109468_011571	C-F-118985_001288	C153_002792, C153_013143	CBHV17-101_003167	DBG-1332_009946	DBG-17417_007189, DBG-17417_010393	DBG-17870_009663	DBG-23282_008811	DBG-24649_008122, DBG-24649_010481	DBG-25235_003789	DBG-5044_008497	DUKE-0193972_007488, DUKE-0193972_008282, DUKE-0193972_011115	DUKE-0350792_008888	DUKE-0351102_008410	Boletus00G001220, Boletus00G012710, Boletus01G000670, Boletus01G001460, Boletus03G012150, Boletus06G009880, Boletus06G009890, Boletus06G010230, Boletus07G012730, Boletus08G001900, Boletus08G005300, Boletus09G000550, Boletus09G002990, Boletush2tg000019lG000090, Boletush2tg000055lG000050, Boletush2tg000065lG000020, Boletush2tg000072lG000010, Boletush2tg000074lG000010, Boletush2tg000075lG000030	F-75196_010823	F-75615_004838, F-75615_014662	FA-09455_004447, FA-09455_013733	FA-11071_006055, FA-11071_014235	FA-13148_005319, FA-13148_014515, FA-13148_016652	FA-13860_007989, FA-13860_011771	FA-13861_006319, FA-13861_014106	FA-16929_010375, FA-16929_014290	FA-18247_011449, FA-18247_015506	GAL3858_006872	GM14-347_005976	GM15-045_004692	GM4-039_006151	HL1_006115, HL1_016192	HL2_005917	HL3_005203, HL3_007237	JFA-13440_006399, JFA-13440_006461, JFA-13440_015533	JFA-13455_004808	JFA-13456_005139	JFA-13485_003861	JWR839_004466, JWR839_013368	KR-M-0043421_006278, KR-M-0043421_014570, KR-M-0043421_016060, KR-M-0043421_017196	KST-15_006494, KST-15_010541, KST-15_011150	KST1_005247	KST12_004226	KST13-1_004405, KST13-1_010791	KST14_002427	KST15-3_005574, KST15-3_014808	KST15-4_003122	KST16_003151, KST16_005176	KST17_004929, KST17_007927	KST19_003947, KST19_005830	KST22_003435, KST22_006884	KST26_005468, KST26_006084	KST28_012554			KST31_011645, KST31_011951								KST5_011157	KZOM-213_005962, KZOM-213_013570	KZOM214_003384	MIN-905161_001873, MIN-905161_017821	MIN-905185_001951	MIN-905190_004710	MIN-905362_003732	MIN-905373_003390, MIN-905373_018389	MIN-921526_004947	MIN-921552_003634	MIN-921562_005137, MIN-921562_012650	MIN-921570_011314	MIN-921977_005933, MIN-921977_014195, MIN-921977_014727	MIN-921978_004220, MIN-921978_012029, MIN-921978_014596	MIN-921979_008108, MIN-921979_008732	MIN-921981_009304, MIN-921981_016711	MIN-921982_006767, MIN-921982_006977, MIN-921982_015284, MIN-921982_016224	MIN-921983_006161, MIN-921983_015926	MIN-921986_006245, MIN-921986_014642	MIN-921988_007851	MIN-921989_009184, MIN-921989_009634	MIN-923288_007500	MIN-929293_006994	MS1-015_002191	MS4-004_003824	MS9-005_009379	N1_006507	N2_007142, N2_013163	N5_005294	N8_009808, N8_012047	N9_005560, N9_011194	PGA21-027_004080, PGA21-027_018539	R029174_009546	RL1_003207, RL1_005521	RL2_003694		RL5_007665, RL5_009602	SFSU-001464_008387	SFSU-001470_006649	SFSU-001471_004988	SFSU-001474_006348	SFSU-001476_008966	SFSU-001481_008039	SFSU-001501_007589, SFSU-001501_010838	SFSU-001548_008601	SFSU-001554_006263	SFSU-001555_005692	SFSU-001690_004565, SFSU-001690_008945	SV11-604_002394	TAAM-132367_003820, TAAM-132367_009803	TAAM-132806_011586	TAAM-132820_011152	TAAM-175085_009346, TAAM-175085_016520	TAAM-185627_004917, TAAM-185627_012691, TAAM-185627_012906	TR39322_009523	UBC-12520_006914, UBC-12520_013891	UBC-15479_003898, UBC-15479_005085	UBC-16706_006608	UBC-16737_005935	UBC-18518_006767	UBC-28267_005773, UBC-28267_007238	UBC-28296_005774	UBC-32159_006211	UBC-33027_005804	UT249_004856	UT250_005665	UT284_005020	UT285_006674	UT286_006529	UT354_006917	UT473_006516	UT477_005170	UT489_005235	UT555_002341	UT557_004166, UT557_008303	UT567_005546	UT598_004760	UT600_008049	VOL5_004776	WSU-54517_008301	WTU-21375_005640	WTU-24390_006911	WTU-24718_003742	WTU-24735_008121, WTU-24735_015320, WTU-24735_015611, WTU-24735_016154	WTU-27121_009328	WTU-27134_008235	WTU-30041_001382, WTU-30041_010393	WTU-65824_005582, WTU-65824_005610	WTU-66301_008274, WTU-66301_014143	WTU-67988_005233	WTU-68299_004832, WTU-68299_013514, WTU-68299_014197	WTU-68809_007420	WTU-71222_005582	YSU-05349_006358, YSU-05349_017435, YSU-05349_017589	YSU-05404_004759, YSU-05404_015119	YSU-07119_005724, YSU-07119_014764	YSU-08902_004610	YSU-09148_004884, YSU-09148_017148	YSU-09856_005250	YSU-09901_013317	YSU-09929_006604, YSU-09929_009176	darkcap_003563	lightcap_010504, lightcap_017402
OG0001902	15-08-09_004623	15-08-10_005715, 15-08-10_013547, 15-08-10_015578	15-08-11_005805, 15-08-11_013676, 15-08-11_015616	15-08-12_005763, 15-08-12_013520	20100815009_002683	552NVP_004666, 552NVP_008731, 552NVP_013285	554NVP_005089, 554NVP_012773, 554NVP_012825	A-11354_001039	A19a-203_004454	A19a-227_007051	AL16_004564	Arora7188_004162	B53_002477	BD-953_009631	BD1301_005225	BD300_003697, BD300_015310, BD300_015371		BD591_006610	BD592_005791	BD593_008025	BD594_003425	BD595_008243	BD596_005287, BD596_012301	BD598_003848	BD599_004509	BD747_000378, BD747_000378-T2	BD942_001010	BD944_004441	BD945_001379	BD948_003520	BD949_003459	BD954_003251	BD955_004316	BD958_001363	BD961_002982	BD963_004210	Bi81_007019	jgi|Bolret1|2861|evm.model.Contig13.293, jgi|Bolret1|7225|evm.model.Contig25.92	C-F-109468_008771	C-F-118985_001164, C-F-118985_015082, C-F-118985_020216	C153_011757	CBHV17-101_006904, CBHV17-101_015898	DBG-1332_001673	DBG-17417_004168	DBG-17870_002819	DBG-23282_007423	DBG-24649_001389	DBG-25235_010024	DBG-5044_003183	DUKE-0193972_001801	DUKE-0350792_003172	DUKE-0351102_007602, DUKE-0351102_013954	Boletus09G003990	F-75196_009178	F-75615_003780	FA-09455_007980, FA-09455_009205, FA-09455_014807	FA-11071_003756	FA-13148_005416, FA-13148_013086, FA-13148_016281, FA-13148_016314	FA-13860_005057	FA-13861_007224, FA-13861_013809, FA-13861_014927	FA-16929_003161	FA-18247_005232	GAL3858_004861, GAL3858_005350	GM14-347_004055	GM15-045_003492, GM15-045_014559, GM15-045_014816	GM4-039_003538	HL1_004684	HL2_002105	HL3_004958	JFA-13440_003197	JFA-13455_005819	JFA-13456_007830	JFA-13485_002840	JWR839_004719	KR-M-0043421_003350	KST-15_005109	KST1_005056, KST1_008543	KST12_007879, KST12_008192	KST13-1_008047, KST13-1_015775, KST13-1_015832	KST14_003261	KST15-3_004196, KST15-3_015971	KST15-4_004980	KST16_007748, KST16_014857	KST17_014209, KST17_014306, KST17_015332, KST17_015448	KST19_002807, KST19_016198	KST22_005517	KST26_005612, KST26_014575, KST26_014633	KST28_004376	KST29_004125	KST30_004292	KST31_005407	KST32_004512	KST33_002297	KST34_002657	KST35_004200	KST36_005381	KST37_004319	KST39_005281	KST5_007647	KZOM-213_000901, KZOM-213_014893	KZOM214_000519	MIN-905161_002747	MIN-905185_003441, MIN-905185_014252, MIN-905185_014516	MIN-905190_012260, MIN-905190_013331	MIN-905362_003673, MIN-905362_016073, MIN-905362_016529, MIN-905362_022398, MIN-905362_022566	MIN-905373_004083, MIN-905373_014829, MIN-905373_016761, MIN-905373_018101	MIN-921526_003275	MIN-921552_003703, MIN-921552_013493, MIN-921552_013494, MIN-921552_014998	MIN-921562_007502, MIN-921562_013563, MIN-921562_016229	MIN-921570_003925	MIN-921977_006096	MIN-921978_005566, MIN-921978_016307	MIN-921979_006973, MIN-921979_016251	MIN-921981_004724, MIN-921981_008449	MIN-921982_002165	MIN-921983_007454, MIN-921983_016607	MIN-921986_003665	MIN-921988_003292	MIN-921989_007643	MIN-923288_002689	MIN-929293_007535	MS1-015_003498, MS1-015_013500, MS1-015_013776	MS4-004_002831, MS4-004_016052	MS9-005_003831, MS9-005_008202, MS9-005_016101	N1_004561	N2_004654	N5_009075	N8_001185	N9_008305, N9_013424, N9_013497	PGA21-027_002180	R029174_001400	RL1_007587	RL2_007702, RL2_014720	RL3_003006	RL5_004009	SFSU-001464_002520	SFSU-001470_008249	SFSU-001471_004173	SFSU-001474_002983	SFSU-001476_002990	SFSU-001481_002010	SFSU-001501_006765	SFSU-001548_001789	SFSU-001554_002823	SFSU-001555_008275, SFSU-001555_015350	SFSU-001690_003112	SV11-604_003229	TAAM-132367_003247	TAAM-132806_005860	TAAM-132820_004730	TAAM-175085_004843, TAAM-175085_006300, TAAM-175085_015747	TAAM-185627_004531, TAAM-185627_013799	TR39322_003244	UBC-12520_004433	UBC-15479_003579, UBC-15479_015468	UBC-16706_003853	UBC-16737_005352	UBC-18518_001602	UBC-28267_006291	UBC-28296_001285	UBC-32159_004675	UBC-33027_005673	UT249_007815	UT250_008416	UT284_004975, UT284_015641	UT285_003164	UT286_005232, UT286_006705	UT354_008129, UT354_013700, UT354_013772	UT473_004011	UT477_003271, UT477_017380	UT489_005295	UT555_004673, UT555_013678	UT557_003768	UT567_007600, UT567_015120	UT598_006235, UT598_016639	UT600_003638, UT600_014304, UT600_014460	VOL5_003777	WSU-54517_004479, WSU-54517_007140	WTU-21375_005011, WTU-21375_009034	WTU-24390_004666	WTU-24718_006476	WTU-24735_005584, WTU-24735_013037, WTU-24735_013122	WTU-27121_006456	WTU-27134_006554, WTU-27134_013591, WTU-27134_013684	WTU-30041_003393	WTU-65824_005680, WTU-65824_005681	WTU-66301_007703	WTU-67988_008108, WTU-67988_013345, WTU-67988_013412	WTU-68299_005059, WTU-68299_005238	WTU-68809_007272	WTU-71222_005584, WTU-71222_019589	YSU-05349_011184, YSU-05349_014192	YSU-05404_007340, YSU-05404_013133, YSU-05404_013134, YSU-05404_013255	YSU-07119_012501, YSU-07119_013316, YSU-07119_013390	YSU-08902_004838, YSU-08902_015782	YSU-09148_007413, YSU-09148_015389	YSU-09856_007074	YSU-09901_003021	YSU-09929_001840, YSU-09929_007300	darkcap_012076, darkcap_012162	lightcap_003283
OG0001903	15-08-09_008889	15-08-10_008715	15-08-11_006885	15-08-12_012588, 15-08-12_013489, 15-08-12_015042, 15-08-12_015065	20100815009_002595, 20100815009_006153, 20100815009_010341	552NVP_010805	554NVP_003973	A-11354_006923	A19a-203_009784, A19a-203_010346	A19a-227_002102, A19a-227_010171	AL16_002884, AL16_009716	Arora7188_006860	B53_006297, B53_011272		BD1301_009430	BD300_000856, BD300_011380	BD572_004803, BD572_011859	BD591_010013	BD592_004861	BD593_007679	BD594_004386	BD595_008211	BD596_004672	BD598_006102	BD599_004569	BD747_014367	BD942_004781	BD944_004552	BD945_004552, BD945_011706	BD948_003745, BD948_009864	BD949_007264	BD954_004671	BD955_004349	BD958_004835, BD958_005863, BD958_007848	BD961_008663, BD961_011980, BD961_015751	BD963_001552, BD963_004433	Bi81_004954	jgi|Bolret1|6220|evm.model.Contig21.75, jgi|Bolret1|7385|evm.model.Contig26.43	C-F-109468_006238	C-F-118985_006021	C153_007568	CBHV17-101_011081	DBG-1332_011068	DBG-17417_004145, DBG-17417_013943	DBG-17870_004349, DBG-17870_006739	DBG-23282_006626, DBG-23282_009262	DBG-24649_004852, DBG-24649_010675	DBG-25235_010106	DBG-5044_003824, DBG-5044_012045	DUKE-0193972_009953	DUKE-0350792_004176, DUKE-0350792_010209	DUKE-0351102_007915	Boletus06G008560, Boletush2tg000058lG000100	F-75196_004589	F-75615_011828	FA-09455_011240	FA-11071_010939	FA-13148_011381	FA-13860_007874, FA-13860_015789	FA-13861_003806	FA-16929_005203	FA-18247_011016	GAL3858_008146	GM14-347_009803, GM14-347_011114, GM14-347_012953	GM15-045_002396, GM15-045_002561, GM15-045_012827, GM15-045_017187	GM4-039_006414, GM4-039_007775	HL1_009869, HL1_012373	HL2_007300, HL2_009291	HL3_002015, HL3_002937	JFA-13440_004182, JFA-13440_012152	JFA-13455_005444, JFA-13455_008928	JFA-13456_002914	JFA-13485_003822	JWR839_003295, JWR839_012404	KR-M-0043421_009705	KST-15_007792	KST1_007871, KST1_008844, KST1_013345	KST12_010341	KST13-1_009945	KST14_008470, KST14_010035	KST15-3_003313	KST15-4_004330	KST16_009143	KST17_009539	KST19_003979, KST19_009450	KST22_003490	KST26_010552, KST26_012045	KST28_006202, KST28_007923, KST28_008882	KST29_005153	KST30_005252, KST30_007067	KST31_005861, KST31_008248	KST32_005607	KST33_005960	KST34_003935, KST34_006230	KST35_005765	KST36_009760	KST37_005500	KST39_006092	KST5_010816	KZOM-213_004980	KZOM214_005622	MIN-905161_009496, MIN-905161_018486	MIN-905185_010481, MIN-905185_016508, MIN-905185_018937	MIN-905190_009276	MIN-905362_007917, MIN-905362_010990	MIN-905373_010077	MIN-921526_005719, MIN-921526_010104	MIN-921552_008274, MIN-921552_010113	MIN-921562_010214, MIN-921562_015732	MIN-921570_008720, MIN-921570_011648	MIN-921977_008905	MIN-921978_010680	MIN-921979_004058	MIN-921981_003119	MIN-921982_003458	MIN-921983_010499	MIN-921986_004957	MIN-921988_011533	MIN-921989_011708	MIN-923288_011915	MIN-929293_008979	MS1-015_008297	MS4-004_010103, MS4-004_010735	MS9-005_002458, MS9-005_010658, MS9-005_011213, MS9-005_014972	N1_004109	N2_009911, N2_010448	N5_005304	N8_010545	N9_011094	PGA21-027_001745, PGA21-027_012394, PGA21-027_014373, PGA21-027_018481	R029174_008793	RL1_006830	RL2_009078, RL2_010486, RL2_011939, RL2_012658, RL2_014310	RL3_004718, RL3_007460	RL5_009848	SFSU-001464_006042, SFSU-001464_007229	SFSU-001470_011009	SFSU-001471_006441, SFSU-001471_010968	SFSU-001474_004868	SFSU-001476_007459, SFSU-001476_008162, SFSU-001476_011075	SFSU-001481_002041	SFSU-001501_004810, SFSU-001501_011910	SFSU-001548_001315	SFSU-001554_003723	SFSU-001555_003270	SFSU-001690_008326, SFSU-001690_010310	SV11-604_010281	TAAM-132367_010184, TAAM-132367_013253, TAAM-132367_013365	TAAM-132806_007793	TAAM-132820_004094	TAAM-175085_003402	TAAM-185627_011774	TR39322_005088	UBC-12520_009689	UBC-15479_003598, UBC-15479_006279	UBC-16706_009413	UBC-16737_004636	UBC-18518_006288	UBC-28267_004501, UBC-28267_008635	UBC-28296_004056	UBC-32159_003017	UBC-33027_010446	UT249_008766	UT250_003253	UT284_009008, UT284_010274	UT285_002930	UT286_010609, UT286_011528, UT286_012251, UT286_014724	UT354_011500, UT354_013547	UT473_008852	UT477_007694	UT489_006872	UT555_004269, UT555_009382	UT557_008658	UT567_010336, UT567_011586	UT598_010426, UT598_010512, UT598_013805	UT600_006227, UT600_009704, UT600_014192	VOL5_003287, VOL5_012475	WSU-54517_008515	WTU-21375_003891, WTU-21375_013915	WTU-24390_005047, WTU-24390_014111, WTU-24390_015688, WTU-24390_015692	WTU-24718_001962	WTU-24735_011388	WTU-27121_007526	WTU-27134_006703	WTU-30041_001677	WTU-65824_009876	WTU-66301_003654, WTU-66301_012356	WTU-67988_001093	WTU-68299_004348, WTU-68299_013529, WTU-68299_015449, WTU-68299_015461	WTU-68809_005368, WTU-68809_010530	WTU-71222_003464	YSU-05349_008141	YSU-05404_009019	YSU-07119_008397	YSU-08902_010877	YSU-09148_003767	YSU-09856_003543	YSU-09901_006622	YSU-09929_011602, YSU-09929_012317, YSU-09929_018111	darkcap_010778	lightcap_009283, lightcap_009334
OG0001904	15-08-09_009642, 15-08-09_014163	15-08-10_010795, 15-08-10_011785	15-08-11_003344, 15-08-11_003345, 15-08-11_013966	15-08-12_008726, 15-08-12_008727, 15-08-12_010068, 15-08-12_010905	20100815009_002370	552NVP_011129, 552NVP_011179	554NVP_009797, 554NVP_009798, 554NVP_010924, 554NVP_012173	A-11354_007496	A19a-203_008790	A19a-227_008722	AL16_010382	Arora7188_010839	B53_005144, B53_009825	BD-953_008860	BD1301_011521	BD300_008636	BD572_009206, BD572_009796	BD591_011365	BD592_005657, BD592_005658	BD593_007158, BD593_007159	BD594_007181, BD594_007182	BD595_009290, BD595_009637	BD596_004747, BD596_004748	BD598_007730, BD598_008004	BD599_004844, BD599_004845	BD747_001165, BD747_001196	BD942_008430	BD944_006279	BD945_007827	BD948_010182	BD949_009498	BD954_009917	BD955_009771	BD958_008442	BD961_009513	BD963_009140	Bi81_006925, Bi81_010701		C-F-109468_004228, C-F-109468_004229, C-F-109468_007518	C-F-118985_011331, C-F-118985_022336	C153_003815, C153_003816	CBHV17-101_008614, CBHV17-101_012792	DBG-1332_008850	DBG-17417_004740	DBG-17870_005672	DBG-23282_003797	DBG-24649_005750	DBG-25235_003695	DBG-5044_006839	DUKE-0193972_005341	DUKE-0350792_008744	DUKE-0351102_008703	Boletus09G009590, Boletus09G009600	F-75196_006171, F-75196_006172, F-75196_011210	F-75615_008153, F-75615_008154	FA-09455_011189, FA-09455_011667	FA-11071_011134, FA-11071_011743	FA-13148_009961, FA-13148_011929	FA-13860_005353, FA-13860_008316	FA-13861_011172, FA-13861_012473	FA-16929_009114, FA-16929_010912	FA-18247_009697, FA-18247_009698		GM14-347_005454	GM15-045_011143, GM15-045_017410	GM4-039_008212	HL1_009128	HL2_008522	HL3_011935, HL3_014462, HL3_014469	JFA-13440_011900	JFA-13455_010683, JFA-13455_015513	JFA-13456_001441	JFA-13485_012815, JFA-13485_015283	JWR839_010002, JWR839_017863	KR-M-0043421_002310, KR-M-0043421_002311	KST-15_003914	KST1_006329	KST12_007041	KST13-1_007719, KST13-1_007720	KST14_010179	KST15-3_009419	KST15-4_008783	KST16_012131	KST17_012083	KST19_011844, KST19_014906	KST22_004081	KST26_011157, KST26_013315	KST28_007706	KST29_005745	KST30_005766	KST31_007706	KST32_007752	KST33_006138	KST34_002294	KST35_005743	KST36_007488	KST37_005578	KST39_006866	KST5_013017, KST5_015049, KST5_015072	KZOM-213_006295, KZOM-213_006296	KZOM214_007215	MIN-905161_009510, MIN-905161_013779, MIN-905161_016048	MIN-905185_009253, MIN-905185_012964, MIN-905185_013301	MIN-905190_003300	MIN-905362_009792, MIN-905362_019676	MIN-905373_010457, MIN-905373_012273	MIN-921526_008585	MIN-921552_008056, MIN-921552_013299	MIN-921562_007387, MIN-921562_007388	MIN-921570_004557	MIN-921977_008276, MIN-921977_010546	MIN-921978_003466, MIN-921978_011710	MIN-921979_008050, MIN-921979_008051	MIN-921981_011903, MIN-921981_012106	MIN-921982_009113, MIN-921982_010804	MIN-921983_005483, MIN-921983_007478	MIN-921986_006528, MIN-921986_011005	MIN-921988_002698, MIN-921988_011026	MIN-921989_009252, MIN-921989_009766	MIN-923288_010394	MIN-929293_010232	MS1-015_009351	MS4-004_009085	MS9-005_006441	N1_008784, N1_008785, N1_014916	N2_005891	N5_003473	N8_008758, N8_010384	N9_012246, N9_012347	PGA21-027_009492, PGA21-027_012666, PGA21-027_012836	R029174_010099, R029174_011717	RL1_010733	RL2_007241, RL2_015925	RL3_009058	RL5_010141	SFSU-001464_003341	SFSU-001470_009750	SFSU-001471_002331	SFSU-001474_011368	SFSU-001476_009162	SFSU-001481_005820	SFSU-001501_009421	SFSU-001548_008477	SFSU-001554_009573	SFSU-001555_010400, SFSU-001555_014764, SFSU-001555_014833	SFSU-001690_007259	SV11-604_006073	TAAM-132367_012248	TAAM-132806_010290, TAAM-132806_011698	TAAM-132820_005291	TAAM-175085_007595, TAAM-175085_007596	TAAM-185627_005281, TAAM-185627_005934	TR39322_003420, TR39322_006910	UBC-12520_008684	UBC-15479_008432	UBC-16706_011723	UBC-16737_004802	UBC-18518_003329	UBC-28267_010486, UBC-28267_015517	UBC-28296_009293, UBC-28296_015428	UBC-32159_011999, UBC-32159_013358, UBC-32159_013418	UBC-33027_011984	UT249_009999	UT250_010990	UT284_010777, UT284_015212, UT284_015242	UT285_009256	UT286_011985	UT354_006541	UT473_009564	UT477_012652, UT477_012846	UT489_010784	UT555_008276	UT557_012333	UT567_009099	UT598_012347, UT598_015391	UT600_012044	VOL5_010412	WSU-54517_006882	WTU-21375_011260	WTU-24390_011844, WTU-24390_012334	WTU-24718_003300	WTU-24735_001992	WTU-27121_011123, WTU-27121_011419	WTU-27134_009438, WTU-27134_009935	WTU-30041_002116	WTU-65824_008865	WTU-66301_008500	WTU-67988_012290	WTU-68299_010026, WTU-68299_013468	WTU-68809_010613	WTU-71222_012398	YSU-05349_008295, YSU-05349_008296, YSU-05349_015814	YSU-05404_007590, YSU-05404_007591	YSU-07119_012451, YSU-07119_012748, YSU-07119_015424	YSU-08902_002407	YSU-09148_011435, YSU-09148_012471	YSU-09856_004065, YSU-09856_014297	YSU-09901_007779, YSU-09901_007780	YSU-09929_009811, YSU-09929_010256, YSU-09929_016352	darkcap_011333	lightcap_012032, lightcap_013556
OG0001905	15-08-09_014625	15-08-10_010897, 15-08-10_014630	15-08-11_011852, 15-08-11_016010	15-08-12_009880	20100815009_010120	552NVP_011925, 552NVP_015927	554NVP_011906, 554NVP_014373	A-11354_004951, A-11354_015328, A-11354_016201	A19a-203_004805	A19a-227_010627	AL16_008500	Arora7188_004038		BD-953_006934, BD-953_011558	BD1301_001155	BD300_010894	BD572_012363		BD592_012003	BD593_001659, BD593_010799	BD594_013068, BD594_013119	BD595_008378, BD595_010151	BD596_012571			BD747_010420	BD942_015171, BD942_015792	BD944_007715, BD944_012737	BD945_011345, BD945_015736	BD948_011141, BD948_014210	BD949_008927	BD954_006195, BD954_009063	BD955_009074, BD955_011623	BD958_007314, BD958_010114	BD961_015570	BD963_008511			C-F-109468_008938, C-F-109468_010031, C-F-109468_010405, C-F-109468_010406, C-F-109468_010468, C-F-109468_011510			CBHV17-101_013852, CBHV17-101_017493	DBG-1332_008202, DBG-1332_011157	DBG-17417_012207, DBG-17417_012509, DBG-17417_015668	DBG-17870_008353	DBG-23282_011518	DBG-24649_007082, DBG-24649_010364, DBG-24649_012705	DBG-25235_007723, DBG-25235_009740	DBG-5044_006945	DUKE-0193972_011159	DUKE-0350792_010872, DUKE-0350792_013919	DUKE-0351102_016036		F-75196_010905	F-75615_012056	FA-09455_010905	FA-11071_012831, FA-11071_013499	FA-13148_015681, FA-13148_016363	FA-13860_004088, FA-13860_015856	FA-13861_009100, FA-13861_014410	FA-16929_008174, FA-16929_008623	FA-18247_011829, FA-18247_014911	GAL3858_012215	GM14-347_016917	GM15-045_008474			HL2_009901	HL3_013932	JFA-13440_007198, JFA-13440_015148, JFA-13440_016231	JFA-13455_012399, JFA-13455_013881			JWR839_012709			KST1_010836	KST12_009391, KST12_014521, KST12_016474	KST13-1_010153	KST14_008028, KST14_009391, KST14_013714	KST15-3_011949	KST15-4_006340, KST15-4_016043	KST16_014278	KST17_013280, KST17_016345	KST19_013536	KST22_007239, KST22_011720	KST26_013757, KST26_015081	KST28_013166, KST28_013802, KST28_015437	KST29_010409, KST29_012066	KST30_007628, KST30_015341, KST30_015361	KST31_011621, KST31_013648, KST31_014226, KST31_014273, KST31_015179	KST32_012414, KST32_012464, KST32_013823	KST33_013788, KST33_015196	KST34_011458, KST34_012636, KST34_015891	KST35_013549, KST35_015127	KST36_013553	KST37_009843, KST37_011657, KST37_012061	KST39_009344, KST39_013009, KST39_013699	KST5_007860, KST5_009610	KZOM-213_009496		MIN-905161_009807		MIN-905190_011394, MIN-905190_011446		MIN-905373_007827	MIN-921526_017603	MIN-921552_010377	MIN-921562_016316	MIN-921570_007666, MIN-921570_008962, MIN-921570_010635	MIN-921977_011275, MIN-921977_013255	MIN-921978_011442, MIN-921978_013485, MIN-921978_014988, MIN-921978_015379	MIN-921979_003974, MIN-921979_011566	MIN-921981_012641, MIN-921981_013727	MIN-921982_006031, MIN-921982_016892, MIN-921982_017093	MIN-921983_014739, MIN-921983_016421, MIN-921983_017092	MIN-921986_005341, MIN-921986_011235, MIN-921986_014280, MIN-921986_015138	MIN-921988_010335, MIN-921988_012529			MIN-929293_004593	MS1-015_009265, MS1-015_009779		MS9-005_016872	N1_002369, N1_015787	N2_011956, N2_012938	N5_003674, N5_005293, N5_010932	N8_004614	N9_009950	PGA21-027_005483, PGA21-027_006741, PGA21-027_007660	R029174_009050	RL1_012432, RL1_015016	RL2_014478	RL3_007652	RL5_004711, RL5_007780, RL5_015148	SFSU-001464_009288	SFSU-001470_013542	SFSU-001471_011531	SFSU-001474_010093, SFSU-001474_012121, SFSU-001474_013199	SFSU-001476_008984, SFSU-001476_009006	SFSU-001481_012321	SFSU-001501_009995	SFSU-001548_012033	SFSU-001554_010382	SFSU-001555_010099, SFSU-001555_010470	SFSU-001690_011987	SV11-604_010963, SV11-604_011249	TAAM-132367_013290, TAAM-132367_015821		TAAM-132820_011846	TAAM-175085_010426, TAAM-175085_012695	TAAM-185627_006121, TAAM-185627_016737	TR39322_008642, TR39322_016594	UBC-12520_011376	UBC-15479_014132	UBC-16706_011644, UBC-16706_012917	UBC-16737_012575		UBC-28267_004357, UBC-28267_013573	UBC-28296_011407, UBC-28296_015635	UBC-32159_011243, UBC-32159_011382	UBC-33027_009277	UT249_008615, UT249_013625, UT249_013925	UT250_011689	UT284_011890, UT284_012116	UT285_011405, UT285_012805, UT285_015809	UT286_010351	UT354_009082	UT473_008132, UT473_013997	UT477_006529	UT489_008702	UT555_009326	UT557_015331	UT567_010625	UT598_009425		VOL5_012166	WSU-54517_013726	WTU-21375_013084, WTU-21375_013689		WTU-24718_009672, WTU-24718_014064	WTU-24735_006851, WTU-24735_014244	WTU-27121_010778	WTU-27134_009757	WTU-30041_009073, WTU-30041_009074	WTU-65824_013511, WTU-65824_015384	WTU-66301_011760	WTU-67988_002774, WTU-67988_012334	WTU-68299_008406, WTU-68299_013421, WTU-68299_013745	WTU-68809_008702	WTU-71222_013915, WTU-71222_014674, WTU-71222_014710, WTU-71222_019996	YSU-05349_013584, YSU-05349_018166			YSU-08902_014903, YSU-08902_017601	YSU-09148_009767, YSU-09148_018255	YSU-09856_016850, YSU-09856_018249, YSU-09856_020721	YSU-09901_007121	YSU-09929_012409, YSU-09929_017775	darkcap_008943	lightcap_015198
OG0001906			15-08-11_003663	15-08-12_004169	20100815009_005697, 20100815009_008881	552NVP_008959	554NVP_002612	A-11354_002773, A-11354_003162	A19a-203_005254, A19a-203_006748	A19a-227_009078		Arora7188_003074, Arora7188_013292	B53_006591	BD-953_008964, BD-953_008965	BD1301_011788, BD1301_011789		BD572_009087, BD572_009300, BD572_011233	BD591_009530, BD591_009605	BD592_004036	BD593_010287, BD593_011769	BD594_003024	BD595_005892	BD596_012588	BD598_008729, BD598_008963	BD599_011190, BD599_012244	BD747_008229, BD747_008229-T2, BD747_008229-T3, BD747_008230, BD747_008230-T2	BD942_008527	BD944_006448	BD945_006682	BD948_010295	BD949_006427	BD954_008905, BD954_013020	BD955_008682, BD955_009458		BD961_007642, BD961_008946, BD961_016577	BD963_007443	Bi81_008953, Bi81_012155	jgi|Bolret1|2832|evm.model.Contig13.264, jgi|Bolret1|2833|evm.model.Contig13.265, jgi|Bolret1|7190|evm.model.Contig25.57, jgi|Bolret1|7191|evm.model.Contig25.58		C-F-118985_003550, C-F-118985_016059	C153_002155, C153_007934	CBHV17-101_009844, CBHV17-101_013321	DBG-1332_010910	DBG-17417_010237, DBG-17417_013084	DBG-17870_010918, DBG-17870_011020	DBG-23282_008152, DBG-23282_012634	DBG-24649_012057, DBG-24649_013380	DBG-25235_009593	DBG-5044_009889		DUKE-0350792_010594, DUKE-0350792_018265	DUKE-0351102_010354, DUKE-0351102_015612	Boletus08G001170, Boletus08G001190, Boletus08G001220, Boletus09G003770	F-75196_008097	F-75615_003362	FA-09455_010784	FA-11071_005747	FA-13148_010875, FA-13148_016124	FA-13860_006706, FA-13860_013511	FA-13861_011205, FA-13861_015486, FA-13861_016603	FA-16929_006395	FA-18247_006216, FA-18247_008817, FA-18247_008818	GAL3858_004526	GM14-347_007620, GM14-347_011351	GM15-045_009775	GM4-039_010624, GM4-039_013451	HL1_012195, HL1_012487	HL2_009889	HL3_008924, HL3_009727	JFA-13440_010285	JFA-13455_005667	JFA-13456_007231, JFA-13456_008457	JFA-13485_008949	JWR839_009116, JWR839_014016	KR-M-0043421_006508, KR-M-0043421_013046	KST-15_004652	KST1_010266, KST1_013562	KST12_006995, KST12_011645	KST13-1_008089	KST14_004970	KST15-3_010543, KST15-3_011258, KST15-3_012099, KST15-3_012150	KST15-4_007006, KST15-4_011622, KST15-4_012399, KST15-4_012472	KST16_005072, KST16_005073	KST17_011763	KST19_010368, KST19_013715, KST19_014466	KST22_008719, KST22_012597	KST26_003474	KST28_009283, KST28_011133	KST29_010273	KST30_005202	KST31_010868, KST31_011643	KST32_012642	KST33_011797, KST33_011814	KST34_013625	KST35_007009	KST36_005411	KST37_007870	KST39_010714	KST5_009808, KST5_010881, KST5_012309	KZOM-213_008316, KZOM-213_010550		MIN-905161_008096, MIN-905161_009782, MIN-905161_014979	MIN-905185_013756	MIN-905190_011195		MIN-905373_005149	MIN-921526_005672, MIN-921526_008450		MIN-921562_004743	MIN-921570_007202, MIN-921570_009942		MIN-921978_011299	MIN-921979_004869	MIN-921981_006660, MIN-921981_008631	MIN-921982_010084, MIN-921982_016231	MIN-921983_009648, MIN-921983_014182, MIN-921983_014740	MIN-921986_011186, MIN-921986_011998	MIN-921988_005351, MIN-921988_009974	MIN-921989_005663, MIN-921989_007081		MIN-929293_011262	MS1-015_007640, MS1-015_011665, MS1-015_015893	MS4-004_014727	MS9-005_005928, MS9-005_011531	N1_005791	N2_004997	N5_008057	N8_006549	N9_003049	PGA21-027_008339, PGA21-027_013137, PGA21-027_015803		RL1_004613, RL1_008330	RL2_008875, RL2_015830	RL3_006565, RL3_008608	RL5_008853	SFSU-001464_006657	SFSU-001470_003711	SFSU-001471_009109	SFSU-001474_005376, SFSU-001474_011090	SFSU-001476_004879	SFSU-001481_004933	SFSU-001501_008046	SFSU-001548_009276	SFSU-001554_005725	SFSU-001555_005059	SFSU-001690_003120	SV11-604_010250, SV11-604_011609	TAAM-132367_012406	TAAM-132806_005940	TAAM-132820_004265	TAAM-175085_009247, TAAM-175085_010084, TAAM-175085_010125	TAAM-185627_006233, TAAM-185627_012340	TR39322_009673, TR39322_010879	UBC-12520_003605	UBC-15479_005756, UBC-15479_013856	UBC-16706_008088, UBC-16706_008156	UBC-16737_003538		UBC-28267_008897, UBC-28267_012003	UBC-28296_009952, UBC-28296_012175, UBC-28296_012269, UBC-28296_014017	UBC-32159_008315	UBC-33027_006865	UT249_003044, UT249_015099	UT250_001158	UT284_010779	UT285_009477, UT285_010302	UT286_010313, UT286_013258	UT354_010490	UT473_009717	UT477_010484, UT477_012604	UT489_010640, UT489_014276	UT555_011152, UT555_012384, UT555_014430	UT557_014828		UT598_008997	UT600_002173, UT600_002174	VOL5_002734	WSU-54517_010378, WSU-54517_010479	WTU-21375_008494	WTU-24390_009091		WTU-24735_007559	WTU-27121_009819, WTU-27121_010521, WTU-27121_011683		WTU-30041_005865	WTU-65824_007338	WTU-66301_010215, WTU-66301_010469	WTU-67988_006007, WTU-67988_012043	WTU-68299_013942, WTU-68299_014419, WTU-68299_016123	WTU-68809_007533	WTU-71222_012589	YSU-05349_006545, YSU-05349_012063, YSU-05349_017802	YSU-05404_005807, YSU-05404_010249	YSU-07119_005275	YSU-08902_006233, YSU-08902_008870	YSU-09148_002830	YSU-09856_005737	YSU-09901_011099, YSU-09901_013060	YSU-09929_005598, YSU-09929_013357, YSU-09929_013402	darkcap_009122	lightcap_009179
OG0001907	15-08-09_006242, 15-08-09_012796	15-08-10_006033	15-08-11_007999	15-08-12_012298	20100815009_006714	552NVP_012590, 552NVP_013494	554NVP_003984, 554NVP_013471	A-11354_010491	A19a-203_003039, A19a-203_013305, A19a-203_013534	A19a-227_002091, A19a-227_012466	AL16_004184, AL16_013385	Arora7188_004767	B53_006665, B53_010774	BD-953_008105	BD1301_009418	BD300_013440	BD572_011524	BD591_010205, BD591_010959	BD592_010309, BD592_011200	BD593_007689	BD594_004374, BD594_011393	BD595_008223	BD596_004659, BD596_012158	BD598_007057, BD598_011197	BD599_004557, BD599_012096	BD747_014203	BD942_014455	BD944_004565, BD944_009579	BD945_004564	BD948_010793, BD948_012456	BD949_012035, BD949_013219	BD954_014194, BD954_014675	BD955_004362, BD955_011149	BD958_013168	BD961_009574	BD963_001541	Bi81_004965	jgi|Bolret1|6223|evm.model.Contig21.78, jgi|Bolret1|7389|evm.model.Contig26.47	C-F-109468_006248, C-F-109468_006271, C-F-109468_010368	C-F-118985_001058, C-F-118985_019236	C153_012111	CBHV17-101_010186	DBG-1332_011108	DBG-17417_013302, DBG-17417_013314	DBG-17870_004336, DBG-17870_015030	DBG-23282_006638	DBG-24649_004840, DBG-24649_011489, DBG-24649_014591	DBG-25235_010119	DBG-5044_003811, DBG-5044_011866	DUKE-0193972_009941	DUKE-0350792_005154, DUKE-0350792_013285	DUKE-0351102_004566	Boletus06G008680, Boletus06G008980, Boletus06G009330	F-75196_004576, F-75196_010762	F-75615_006153, F-75615_015985	FA-09455_004588	FA-11071_004332	FA-13148_005056, FA-13148_013758	FA-13860_002931, FA-13860_012870, FA-13860_015547	FA-13861_003818, FA-13861_011901, FA-13861_014356	FA-16929_006477, FA-16929_008275, FA-16929_016714	FA-18247_004068	GAL3858_004919, GAL3858_011877	GM14-347_005312, GM14-347_013105	GM15-045_002572	GM4-039_002761, GM4-039_013823	HL1_005550	HL2_005328	HL3_002925	JFA-13440_005804, JFA-13440_008979	JFA-13455_004707	JFA-13456_002903, JFA-13456_006093	JFA-13485_003809	JWR839_003308, JWR839_013351	KR-M-0043421_004600, KR-M-0043421_013209	KST-15_007803	KST1_003987	KST12_011006	KST13-1_004824	KST14_004699	KST15-3_003300	KST15-4_004317	KST16_004730	KST17_010184	KST19_003989	KST22_010236	KST26_004564	KST28_010824	KST29_005165	KST30_005263	KST31_010372	KST32_005593	KST33_011321	KST34_002902	KST35_010534	KST36_006207	KST37_005487	KST39_011233	KST5_004458	KZOM-213_004992, KZOM-213_012260	KZOM214_005632	MIN-905161_003206	MIN-905185_005379, MIN-905185_016586, MIN-905185_016689, MIN-905185_016995	MIN-905190_005424, MIN-905190_014132, MIN-905190_014514	MIN-905362_004917, MIN-905362_014350	MIN-905373_005020	MIN-921526_005396, MIN-921526_013388	MIN-921552_002912, MIN-921552_013255	MIN-921562_011264, MIN-921562_013064	MIN-921570_008709, MIN-921570_008727	MIN-921977_004329	MIN-921978_006437, MIN-921978_011651, MIN-921978_013195, MIN-921978_013196	MIN-921979_004069, MIN-921979_014811	MIN-921981_003132, MIN-921981_004295	MIN-921982_003471, MIN-921982_011456	MIN-921983_007270, MIN-921983_016625	MIN-921986_008612, MIN-921986_012273	MIN-921988_004343, MIN-921988_012605	MIN-921989_005487, MIN-921989_013141	MIN-923288_004496	MIN-929293_004386	MS1-015_005578	MS4-004_002987	MS9-005_002445, MS9-005_012703	N1_013095, N1_016139	N2_005023	N5_005314, N5_007434	N8_007552	N9_011926, N9_013913, N9_015623	PGA21-027_004365	R029174_009290	RL1_005080	RL2_005890	RL3_004459, RL3_012653	RL5_006324	SFSU-001464_006031	SFSU-001470_005922	SFSU-001471_010736	SFSU-001474_004856, SFSU-001474_013159, SFSU-001474_013271	SFSU-001476_012576	SFSU-001481_005178, SFSU-001481_006857	SFSU-001501_009523	SFSU-001548_010824, SFSU-001548_014347	SFSU-001554_003735	SFSU-001555_003258	SFSU-001690_003352	SV11-604_010290	TAAM-132367_004596, TAAM-132367_014059, TAAM-132367_016892	TAAM-132806_007267	TAAM-132820_004082, TAAM-132820_012710	TAAM-175085_003415	TAAM-185627_004691, TAAM-185627_005630	TR39322_009167	UBC-12520_004757	UBC-15479_003585	UBC-16706_005771	UBC-16737_009744	UBC-18518_007079, UBC-18518_010778	UBC-28267_004514	UBC-28296_010160	UBC-32159_003005	UBC-33027_004971	UT249_004585	UT250_003265	UT284_004426	UT285_002918	UT286_004243	UT354_005579	UT473_011750	UT477_003485	UT489_003835	UT555_004239, UT555_012993	UT557_004567	UT567_004022	UT598_005139, UT598_013235	UT600_002770	VOL5_003925	WSU-54517_004299	WTU-21375_009760	WTU-24390_005035, WTU-24390_008712	WTU-24718_011445, WTU-24718_014025	WTU-24735_008737, WTU-24735_013725	WTU-27121_006981	WTU-27134_007217, WTU-27134_013237	WTU-30041_001665, WTU-30041_009317	WTU-65824_006754	WTU-66301_010732, WTU-66301_013094	WTU-67988_009889	WTU-68299_013351, WTU-68299_016178	WTU-68809_010516	WTU-71222_003476	YSU-05349_013007, YSU-05349_016909, YSU-05349_017705	YSU-05404_004325, YSU-05404_006349	YSU-07119_006749, YSU-07119_014811	YSU-08902_007946, YSU-08902_012751	YSU-09148_017133, YSU-09148_017343	YSU-09856_003532	YSU-09901_006634	YSU-09929_004043, YSU-09929_012111, YSU-09929_013028, YSU-09929_017481	darkcap_002838	lightcap_003040, lightcap_007166
OG0001908	15-08-09_007454	15-08-10_012945, 15-08-10_013779, 15-08-10_013925, 15-08-10_016514	15-08-11_006041	15-08-12_012594, 15-08-12_012724, 15-08-12_013396, 15-08-12_013561	20100815009_011181	552NVP_006288	554NVP_009381	A-11354_011148	A19a-203_004860	A19a-227_005645	AL16_003709, AL16_012347, AL16_016502	Arora7188_015133	B53_010607			BD300_005282	BD572_011760	BD591_006700, BD591_011131	BD592_011339	BD593_002748, BD593_002755	BD594_009030	BD595_002154, BD595_005747	BD596_006503	BD598_003420, BD598_011213	BD599_004398, BD599_004399	BD747_011536, BD747_011546, BD747_011546-T2	BD942_013315	BD944_008243	BD945_013146	BD948_008123	BD949_007986	BD954_010284	BD955_010313	BD958_007565	BD961_000957, BD961_009125, BD961_014690	BD963_003203, BD963_010911	Bi81_007639, Bi81_008869			C-F-118985_002311, C-F-118985_019728	C153_001983, C153_012124	CBHV17-101_014806, CBHV17-101_015132	DBG-1332_008441	DBG-17417_011926	DBG-17870_012191	DBG-23282_010620	DBG-24649_012430		DBG-5044_005996, DBG-5044_014716		DUKE-0350792_000742, DUKE-0350792_007395, DUKE-0350792_014602	DUKE-0351102_014247, DUKE-0351102_015536, DUKE-0351102_015669	Boletus05G001770, Boletus10G001880, Boletus10G001980	F-75196_007058	F-75615_012464, F-75615_015852	FA-09455_005288, FA-09455_012778, FA-09455_015680	FA-11071_000909, FA-11071_014423	FA-13148_011823, FA-13148_012756	FA-13860_012580, FA-13860_013366	FA-13861_009004, FA-13861_010264	FA-16929_001292, FA-16929_011433	FA-18247_014544, FA-18247_015524	GAL3858_010318	GM14-347_003694	GM15-045_011815	GM4-039_011750	HL1_002006, HL1_016131	HL2_010844, HL2_011084, HL2_015392	HL3_004843, HL3_013095, HL3_014007			JFA-13456_003002	JFA-13485_007994	JWR839_012096	KR-M-0043421_001361, KR-M-0043421_007646, KR-M-0043421_012792, KR-M-0043421_013195	KST-15_005969	KST1_014240, KST1_015388	KST12_006853	KST13-1_008376	KST14_012404	KST15-3_011953	KST15-4_012064	KST16_011731	KST17_008943	KST19_007342	KST22_011346	KST26_012403			KST30_014145	KST31_008711					KST36_011293	KST37_011052		KST5_013464, KST5_015302	KZOM-213_007714	KZOM214_007795	MIN-905161_007114	MIN-905185_009510	MIN-905190_005527	MIN-905362_009124	MIN-905373_012945	MIN-921526_013984, MIN-921526_014911, MIN-921526_015229	MIN-921552_010800, MIN-921552_015844, MIN-921552_016754	MIN-921562_010584, MIN-921562_012357	MIN-921570_007638	MIN-921977_016116	MIN-921978_005261, MIN-921978_005656	MIN-921979_010076, MIN-921979_012489	MIN-921981_006946, MIN-921981_012648	MIN-921982_001147, MIN-921982_006919	MIN-921983_004765, MIN-921983_004985, MIN-921983_011637, MIN-921983_016735, MIN-921983_016810	MIN-921986_003860	MIN-921988_009527, MIN-921988_012459	MIN-921989_011535, MIN-921989_012934	MIN-923288_013188, MIN-923288_013415	MIN-929293_011708, MIN-929293_012650	MS1-015_005574	MS4-004_009157	MS9-005_009293	N1_012228, N1_013112	N2_006885		N8_006793	N9_007202, N9_012087	PGA21-027_006182, PGA21-027_011404	R029174_008590, R029174_011974	RL1_001015, RL1_014223, RL1_016308, RL1_016440	RL2_006820	RL3_006286, RL3_013466	RL5_010809	SFSU-001464_009619	SFSU-001470_014227, SFSU-001470_014797, SFSU-001470_016532	SFSU-001471_011499	SFSU-001474_012456	SFSU-001476_007488	SFSU-001481_007544	SFSU-001501_009470	SFSU-001548_014041	SFSU-001554_012390	SFSU-001555_006926, SFSU-001555_012005, SFSU-001555_013700, SFSU-001555_016086	SFSU-001690_013713, SFSU-001690_014396	SV11-604_006264	TAAM-132367_004657, TAAM-132367_004658, TAAM-132367_004670, TAAM-132367_006811	TAAM-132806_006092	TAAM-132820_003303, TAAM-132820_012074	TAAM-175085_008462, TAAM-175085_012329	TAAM-185627_000857, TAAM-185627_006042, TAAM-185627_012564	TR39322_007829	UBC-12520_011589	UBC-15479_011179	UBC-16706_007847	UBC-16737_008116	UBC-18518_012841	UBC-28267_011788	UBC-28296_011726	UBC-32159_003611, UBC-32159_016339	UBC-33027_012520	UT249_006446, UT249_011746, UT249_012076, UT249_014398	UT250_008611, UT250_013417	UT284_013343, UT284_013518	UT285_006182	UT286_012610, UT286_014035	UT354_006243	UT473_006556, UT473_014345, UT473_014537	UT477_009725, UT477_015497	UT489_011518	UT555_006110, UT555_009218	UT557_011321	UT567_011748, UT567_012824, UT567_015605	UT598_005642	UT600_013234, UT600_013339, UT600_013448	VOL5_015631	WSU-54517_001407, WSU-54517_015623	WTU-21375_006767	WTU-24390_013029	WTU-24718_007503	WTU-24735_007247	WTU-27121_005065	WTU-27134_009059	WTU-30041_005314	WTU-65824_012157	WTU-66301_004397, WTU-66301_011724, WTU-66301_013295, WTU-66301_013776, WTU-66301_014426	WTU-67988_011862	WTU-68299_012247, WTU-68299_012905	WTU-68809_010381	WTU-71222_007399	YSU-05349_006874	YSU-05404_012513, YSU-05404_013026, YSU-05404_013083, YSU-05404_013234, YSU-05404_013881	YSU-07119_011864, YSU-07119_012441, YSU-07119_013449	YSU-08902_007227, YSU-08902_011858, YSU-08902_015690	YSU-09148_005310, YSU-09148_006999, YSU-09148_013019	YSU-09856_010745		YSU-09929_010908, YSU-09929_011118, YSU-09929_012738	darkcap_004082	lightcap_008435
OG0001909	15-08-09_007613	15-08-10_006130	15-08-11_007166	15-08-12_007910	20100815009_007079	552NVP_007701	554NVP_006777	A-11354_008330, A-11354_011439	A19a-203_005302, A19a-203_016887	A19a-227_005475, A19a-227_013466, A19a-227_013718	AL16_013074	Arora7188_006221, Arora7188_006915, Arora7188_015443	B53_006926, B53_006927	BD-953_009003, BD-953_009259	BD1301_010907, BD1301_010908	BD300_013616	BD572_008484, BD572_008485	BD591_005986	BD592_012190	BD593_007482	BD594_008090	BD595_004728	BD596_006353, BD596_006354	BD598_007669	BD599_007048, BD599_007049	BD747_009324	BD942_007689	BD944_010139	BD945_012974	BD948_008595	BD949_012060	BD954_012472	BD955_011681, BD955_012457, BD955_014282, BD955_015455	BD958_008702	BD961_008206, BD961_009967, BD961_014349	BD963_005951, BD963_013960, BD963_015399	Bi81_005795, Bi81_005796	jgi|Bolret1|6825|evm.model.Contig23.156	C-F-109468_010899, C-F-109468_010900	C-F-118985_004237	C153_008429	CBHV17-101_012740, CBHV17-101_014492	DBG-1332_007167	DBG-17417_008791	DBG-17870_009781	DBG-23282_008558	DBG-24649_010614	DBG-25235_009350	DBG-5044_008524	DUKE-0193972_003503	DUKE-0350792_013942	DUKE-0351102_007809, DUKE-0351102_017685	Boletus02G001820	F-75196_004541	F-75615_005494, F-75615_005495, F-75615_014134, F-75615_015612	FA-09455_008038	FA-11071_013427	FA-13148_009621	FA-13860_007323, FA-13860_007324	FA-13861_014158, FA-13861_014817, FA-13861_014956	FA-16929_007930, FA-16929_007931	FA-18247_009553, FA-18247_015056		GM14-347_004497	GM15-045_013450, GM15-045_017237, GM15-045_017271	GM4-039_006722	HL1_013537, HL1_014595	HL2_007558	HL3_007698	JFA-13440_007056, JFA-13440_008680, JFA-13440_009624	JFA-13455_010557	JFA-13456_007247, JFA-13456_011089, JFA-13456_011871	JFA-13485_009329, JFA-13485_013638	JWR839_011936	KR-M-0043421_010350, KR-M-0043421_013414	KST-15_009855	KST1_007172, KST1_009914	KST12_012831	KST13-1_008199	KST14_004291, KST14_013171	KST15-3_009846	KST15-4_009651, KST15-4_009652	KST16_013260, KST16_016149, KST16_016435, KST16_016505	KST17_009659	KST19_007650, KST19_013099	KST22_008049	KST26_009145, KST26_012540	KST28_006220	KST29_007985	KST30_008547	KST31_008457	KST32_008452	KST33_008945	KST34_008854	KST35_008406	KST36_008479	KST37_008410	KST39_008423	KST5_009562	KZOM-213_007115	KZOM214_005813	MIN-905161_011641, MIN-905161_011803	MIN-905185_004125	MIN-905190_011292, MIN-905190_016462	MIN-905362_014647, MIN-905362_015334, MIN-905362_018190	MIN-905373_013970	MIN-921526_007266	MIN-921552_003974	MIN-921562_013430, MIN-921562_014787	MIN-921570_011205	MIN-921977_005074, MIN-921977_005075, MIN-921977_014849	MIN-921978_009327, MIN-921978_009328, MIN-921978_014790	MIN-921979_008992, MIN-921979_008993, MIN-921979_015631	MIN-921981_007403	MIN-921982_013951, MIN-921982_015846, MIN-921982_017134	MIN-921983_013780, MIN-921983_015606, MIN-921983_015815	MIN-921986_011701, MIN-921986_013823, MIN-921986_015365	MIN-921988_012066	MIN-921989_009576, MIN-921989_009577	MIN-923288_006461, MIN-923288_013509, MIN-923288_013964	MIN-929293_008004	MS1-015_011796, MS1-015_014678, MS1-015_014727	MS4-004_013790	MS9-005_013139	N1_003880	N2_012411	N5_003016	N8_012590	N9_010434	PGA21-027_008216, PGA21-027_014237	R029174_008840	RL1_012350, RL1_015177	RL2_007863	RL3_006109	RL5_008333	SFSU-001464_009307	SFSU-001470_010687, SFSU-001470_010874, SFSU-001470_010875	SFSU-001471_007258	SFSU-001474_010529	SFSU-001476_010817	SFSU-001481_006075	SFSU-001501_006473	SFSU-001548_006200	SFSU-001554_007714	SFSU-001555_008126	SFSU-001690_009154	SV11-604_010700	TAAM-132367_014134, TAAM-132367_014211, TAAM-132367_014973, TAAM-132367_015552	TAAM-132806_007296, TAAM-132806_007297	TAAM-132820_007458	TAAM-175085_007929	TAAM-185627_006442	TR39322_005760, TR39322_005761	UBC-12520_007964	UBC-15479_006442, UBC-15479_006443	UBC-16706_005749		UBC-18518_010089	UBC-28267_008576, UBC-28267_008867	UBC-28296_009926, UBC-28296_014343, UBC-28296_014437	UBC-32159_012522	UBC-33027_012411	UT249_004021	UT250_009165	UT284_008006, UT284_008007	UT285_013860	UT286_007456, UT286_008384, UT286_010252	UT354_007523	UT473_007780	UT477_005885	UT489_006245	UT555_009267, UT555_015926	UT557_002454	UT567_006440, UT567_012448	UT598_013763, UT598_013810, UT598_014068	UT600_013959, UT600_014740	VOL5_012806		WTU-21375_008594, WTU-21375_008595	WTU-24390_005701	WTU-24718_007693	WTU-24735_007411	WTU-27121_006422	WTU-27134_010225	WTU-30041_005099	WTU-65824_006516	WTU-66301_007491	WTU-67988_006593	WTU-68299_004934	WTU-68809_010623	WTU-71222_009805	YSU-05349_006254	YSU-05404_005673	YSU-07119_008582, YSU-07119_008583, YSU-07119_010592	YSU-08902_010362, YSU-08902_010363, YSU-08902_010588	YSU-09148_006976, YSU-09148_010090, YSU-09148_010091	YSU-09856_008868, YSU-09856_009717, YSU-09856_010607	YSU-09901_007651, YSU-09901_011340	YSU-09929_008080, YSU-09929_009554	darkcap_008602, darkcap_017859	lightcap_005292, lightcap_012494, lightcap_012700
OG0001910	15-08-09_008247	15-08-10_003868	15-08-11_005663	15-08-12_006000	20100815009_009794	552NVP_010696	554NVP_005101	A-11354_007195, A-11354_009225, A-11354_010211	A19a-203_011611, A19a-203_016094	A19a-227_011077, A19a-227_013172, A19a-227_016563, A19a-227_017890	AL16_013871	Arora7188_006920, Arora7188_012690, Arora7188_012835	B53_004149	BD-953_005193	BD1301_008034, BD1301_010358	BD300_005138	BD572_009889	BD591_005320	BD592_008858	BD593_008400, BD593_009375	BD594_006443, BD594_012087	BD595_001617	BD596_005776	BD598_010317	BD599_010819, BD599_015217	BD747_003930	BD942_005737	BD944_010672	BD945_014933	BD948_004378, BD948_006579	BD949_012487	BD954_004130	BD955_003668	BD958_012451	BD961_003145, BD961_007022	BD963_006883	Bi81_004262	jgi|Bolret1|10208|evm.model.Contig4.249	C-F-109468_002240	C-F-118985_018401	C153_007695	CBHV17-101_012742	DBG-1332_006166, DBG-1332_011703	DBG-17417_013403	DBG-17870_012575, DBG-17870_013217, DBG-17870_013651	DBG-23282_007775	DBG-24649_006429, DBG-24649_011558, DBG-24649_012393	DBG-25235_001763, DBG-25235_007549	DBG-5044_011017	DUKE-0193972_009825	DUKE-0350792_005613, DUKE-0350792_013589	DUKE-0351102_011590	Boletus01G008230	F-75196_003163	F-75615_012747	FA-09455_012485	FA-11071_008756, FA-11071_009899	FA-13148_004745	FA-13860_011335	FA-13861_011317	FA-16929_010778	FA-18247_012460	GAL3858_003952	GM14-347_001415, GM14-347_013818, GM14-347_017474	GM15-045_008919, GM15-045_012103, GM15-045_016616	GM4-039_012977	HL1_006483, HL1_012490	HL2_004759, HL2_012100	HL3_004430, HL3_009661	JFA-13440_005118	JFA-13455_012496, JFA-13455_015117	JFA-13456_010566, JFA-13456_013055	JFA-13485_004055	JWR839_012369, JWR839_013669	KR-M-0043421_005414, KR-M-0043421_013105	KST-15_003321	KST1_010493, KST1_012557	KST12_010559	KST13-1_010212	KST14_006050	KST15-3_003411	KST15-4_004233	KST16_003895	KST17_005646	KST19_006081	KST22_004872	KST26_003606	KST28_009566	KST29_013125	KST30_006930	KST31_011563	KST32_009008, KST32_014514	KST33_006650, KST33_013376	KST34_010938	KST35_005785, KST35_010525, KST35_013473	KST36_007185, KST36_009607	KST37_005614	KST39_005537	KST5_004123	KZOM-213_013210	KZOM214_005119	MIN-905161_009559, MIN-905161_012407, MIN-905161_013308, MIN-905161_016042, MIN-905161_016336	MIN-905185_014645, MIN-905185_016691	MIN-905190_012118	MIN-905362_015575, MIN-905362_015689, MIN-905362_017361	MIN-905373_014183, MIN-905373_014946	MIN-921526_008113, MIN-921526_013896, MIN-921526_013949	MIN-921552_008379	MIN-921562_006698	MIN-921570_004376	MIN-921977_011623	MIN-921978_006545, MIN-921978_012722	MIN-921979_006711	MIN-921981_010320, MIN-921981_012475	MIN-921982_010817, MIN-921982_014137	MIN-921983_004730, MIN-921983_015725	MIN-921986_012029	MIN-921988_009040, MIN-921988_013708	MIN-921989_010968	MIN-923288_004428	MIN-929293_005953, MIN-929293_012919	MS1-015_003299, MS1-015_012300	MS4-004_009546, MS4-004_013791	MS9-005_010766, MS9-005_012527, MS9-005_015948	N1_005635, N1_011743, N1_012542	N2_005980, N2_008424, N2_011530	N5_004170	N8_009686	N9_011535	PGA21-027_018046	R029174_005384	RL1_004694	RL2_006585, RL2_011555, RL2_012630, RL2_012801	RL3_009745, RL3_010697	RL5_006237, RL5_012025	SFSU-001464_008702, SFSU-001464_013503	SFSU-001470_004524, SFSU-001470_013681	SFSU-001471_007489	SFSU-001474_009831, SFSU-001474_015288, SFSU-001474_015811	SFSU-001476_004885, SFSU-001476_009063	SFSU-001481_010508	SFSU-001501_012642	SFSU-001548_005571	SFSU-001554_011823, SFSU-001554_011901	SFSU-001555_013018	SFSU-001690_004938, SFSU-001690_012124	SV11-604_010583	TAAM-132367_005527, TAAM-132367_010661	TAAM-132806_006234	TAAM-132820_010437	TAAM-175085_009769	TAAM-185627_005867		UBC-12520_011914	UBC-15479_006685, UBC-15479_012491	UBC-16706_008720	UBC-16737_011597	UBC-18518_010514, UBC-18518_012286	UBC-28267_012164	UBC-28296_006326	UBC-32159_006412	UBC-33027_009190	UT249_011654, UT249_012506, UT249_013072	UT250_012581, UT250_014612, UT250_014733	UT284_013053	UT285_012545	UT286_009325, UT286_012520	UT354_004592, UT354_011044, UT354_014541	UT473_010286, UT473_013377	UT477_014632	UT489_001772, UT489_002599, UT489_015808	UT555_005588	UT557_005692	UT567_006826	UT598_008559, UT598_012411		VOL5_012543	WSU-54517_002739, WSU-54517_012531, WSU-54517_013593	WTU-21375_002959, WTU-21375_005432, WTU-21375_013032, WTU-21375_013863	WTU-24390_002860	WTU-24718_011661, WTU-24718_011686	WTU-24735_004854	WTU-27121_006095	WTU-27134_004975, WTU-27134_010985	WTU-30041_008561	WTU-65824_010416, WTU-65824_014280	WTU-66301_013097, WTU-66301_014650, WTU-66301_014728	WTU-67988_005772	WTU-68299_005018, WTU-68299_015166	WTU-68809_007902	WTU-71222_004750	YSU-05349_003127	YSU-05404_002941, YSU-05404_015265	YSU-07119_004116	YSU-08902_002433, YSU-08902_016129	YSU-09148_004748	YSU-09856_005432	YSU-09901_005965	YSU-09929_002213	darkcap_012453	lightcap_011588, lightcap_012310, lightcap_013667
OG0001911	15-08-09_011306, 15-08-09_012106, 15-08-09_015144	15-08-10_011891, 15-08-10_011923	15-08-11_012284, 15-08-11_012330, 15-08-11_013747	15-08-12_004645	20100815009_008329, 20100815009_009479, 20100815009_012357	552NVP_005105, 552NVP_011478	554NVP_003216	A-11354_001299	A19a-203_002618	A19a-227_006967, A19a-227_010600, A19a-227_015045, A19a-227_017210	AL16_015425		B53_003684		BD1301_011303	BD300_005683	BD572_003693	BD591_007176, BD591_009626	BD592_006366, BD592_006367	BD593_009002, BD593_009892, BD593_013188	BD594_003214	BD595_004745, BD595_007561	BD596_007213, BD596_009587, BD596_010440	BD598_005480, BD598_008708, BD598_011350	BD599_004849		BD942_008340	BD944_008279	BD945_003740	BD948_006429				BD958_005298, BD958_010397	BD961_003486, BD961_012940, BD961_014203, BD961_014342, BD961_015297	BD963_006337, BD963_013343	Bi81_006813, Bi81_012306	jgi|Bolret1|12191|evm.model.Contig54.3	C-F-109468_008737	C-F-118985_007478, C-F-118985_009194	C153_000603	CBHV17-101_010115, CBHV17-101_015148	DBG-1332_009793	DBG-17417_009203	DBG-17870_004208		DBG-24649_008669	DBG-25235_004901		DUKE-0193972_006230	DUKE-0350792_006464	DUKE-0351102_010593, DUKE-0351102_011979, DUKE-0351102_013506		F-75196_010414	F-75615_004064, F-75615_009526	FA-09455_005681	FA-11071_002069	FA-13148_003898, FA-13148_011638	FA-13860_007391, FA-13860_011475	FA-13861_004332, FA-13861_010250, FA-13861_011738	FA-16929_004806, FA-16929_011403, FA-16929_011706	FA-18247_004048, FA-18247_011362, FA-18247_012724	GAL3858_004937	GM14-347_006380	GM15-045_013064		HL1_007735, HL1_015609			JFA-13440_003312, JFA-13440_008197, JFA-13440_011363	JFA-13455_011491	JFA-13456_008987, JFA-13456_015794, JFA-13456_015836	JFA-13485_004567, JFA-13485_011124	JWR839_007507	KR-M-0043421_001235	KST-15_009798	KST1_011203, KST1_013288, KST1_015824, KST1_015928	KST12_007773, KST12_011124, KST12_014844	KST13-1_003368		KST15-3_005864, KST15-3_011057, KST15-3_015989, KST15-3_016076	KST15-4_011414, KST15-4_015814, KST15-4_015898	KST16_010019, KST16_016202, KST16_016203	KST17_006752	KST19_005921		KST26_007811	KST28_006496		KST30_010599	KST31_005418	KST32_011294	KST33_011686	KST34_005930, KST34_010873		KST36_009798			KST5_011337, KST5_011853	KZOM-213_007767	KZOM214_007970	MIN-905161_010020, MIN-905161_012023	MIN-905185_004392		MIN-905362_017851	MIN-905373_004539	MIN-921526_010386, MIN-921526_014787, MIN-921526_016383	MIN-921552_010337, MIN-921552_010383	MIN-921562_001153	MIN-921570_010114	MIN-921977_005817	MIN-921978_003414	MIN-921979_001099	MIN-921981_003222	MIN-921982_004198, MIN-921982_011355	MIN-921983_003532	MIN-921986_004719, MIN-921986_009723, MIN-921986_011280	MIN-921988_004161, MIN-921988_010323	MIN-921989_002632, MIN-921989_008196	MIN-923288_006993, MIN-923288_011032, MIN-923288_012509, MIN-923288_012581, MIN-923288_013189	MIN-929293_004762, MIN-929293_011905	MS1-015_006626	MS4-004_005942, MS4-004_013334	MS9-005_005113, MS9-005_010200	N1_007807, N1_008922	N2_001970	N5_011369	N8_002450	N9_012277, N9_013615, N9_013905	PGA21-027_011403, PGA21-027_011946	R029174_008003	RL1_006118	RL2_005579, RL2_013115, RL2_014077, RL2_016519	RL3_010346, RL3_014740	RL5_007193, RL5_008080, RL5_009629, RL5_014533, RL5_015673	SFSU-001464_006454	SFSU-001470_006119	SFSU-001471_007174		SFSU-001476_006787	SFSU-001481_009960	SFSU-001501_006310			SFSU-001555_009196, SFSU-001555_012170		SV11-604_006367	TAAM-132367_005787, TAAM-132367_012563	TAAM-132806_006303	TAAM-132820_005784	TAAM-175085_011422, TAAM-175085_011423, TAAM-175085_013913	TAAM-185627_003999, TAAM-185627_010654	TR39322_005580	UBC-12520_009657, UBC-12520_015143	UBC-15479_004036	UBC-16706_015545, UBC-16706_015546	UBC-16737_010878, UBC-16737_010931, UBC-16737_015500		UBC-28267_011499, UBC-28267_016059	UBC-28296_004283	UBC-32159_009081	UBC-33027_007576	UT249_003326, UT249_008416, UT249_014390	UT250_008560		UT285_006687	UT286_009919, UT286_013288, UT286_013307, UT286_015109, UT286_015209	UT354_009892, UT354_013037	UT473_006110, UT473_010869	UT477_007373, UT477_010393	UT489_008166	UT555_010961, UT555_015554, UT555_015674	UT557_005233, UT557_005511	UT567_004264, UT567_011340, UT567_014098, UT567_015026, UT567_015168	UT598_010134, UT598_014575	UT600_005045	VOL5_005166	WSU-54517_009844, WSU-54517_010409, WSU-54517_012658	WTU-21375_006982	WTU-24390_011388	WTU-24718_001257	WTU-24735_012592, WTU-24735_013047, WTU-24735_013911	WTU-27121_009824	WTU-27134_007275	WTU-30041_005871	WTU-65824_004923	WTU-66301_011535, WTU-66301_012694, WTU-66301_012791	WTU-67988_004080, WTU-67988_015791	WTU-68299_003251	WTU-68809_009281	WTU-71222_006104	YSU-05349_004676	YSU-05404_013776, YSU-05404_014184, YSU-05404_015593	YSU-07119_005955	YSU-08902_004012	YSU-09148_002931	YSU-09856_012201, YSU-09856_015350	YSU-09901_005399	YSU-09929_006665, YSU-09929_014266, YSU-09929_017652	darkcap_014170	lightcap_012711
OG0001912	15-08-09_011814	15-08-10_013232, 15-08-10_013340	15-08-11_015311	15-08-12_015185	20100815009_011709	552NVP_012930, 552NVP_015417	554NVP_009244, 554NVP_011739, 554NVP_013633	A-11354_009379, A-11354_010286, A-11354_010287	A19a-203_006138, A19a-203_007986	A19a-227_009385, A19a-227_012152	AL16_014491, AL16_014751	Arora7188_004186, Arora7188_015025, Arora7188_015476	B53_012227		BD1301_010257, BD1301_010258	BD300_005643, BD300_017613	BD572_011316	BD591_012693	BD592_012223	BD593_013735	BD594_013121	BD595_008537, BD595_008538	BD596_013130	BD598_012497	BD599_012497	BD747_006285, BD747_006286	BD942_010566, BD942_012041	BD944_009855			BD949_005444, BD949_005445				BD961_013095	BD963_011086, BD963_015682	Bi81_004345	jgi|Bolret1|4022|evm.model.Contig17.129, jgi|Bolret1|4023|evm.model.Contig17.130	C-F-109468_009542, C-F-109468_009543	C-F-118985_003913	C153_012564	CBHV17-101_010800, CBHV17-101_010801, CBHV17-101_015725		DBG-17417_010887	DBG-17870_013671	DBG-23282_011564	DBG-24649_006656, DBG-24649_010107, DBG-24649_010898		DBG-5044_013770	DUKE-0193972_010068, DUKE-0193972_010069	DUKE-0350792_012335, DUKE-0350792_017119	DUKE-0351102_015205, DUKE-0351102_016268	Boletus00G000780, Boletus00G000790	F-75196_008575, F-75196_008576	F-75615_011558	FA-09455_014627		FA-13148_008246, FA-13148_012419	FA-13860_011514	FA-13861_012009	FA-16929_016781	FA-18247_011343		GM14-347_005838, GM14-347_015927, GM14-347_017757	GM15-045_007262	GM4-039_011785, GM4-039_012613, GM4-039_016344	HL1_014643	HL2_013901, HL2_016215, HL2_016226	HL3_011859	JFA-13440_010914, JFA-13440_012994	JFA-13455_012618, JFA-13455_013432	JFA-13456_014961, JFA-13456_016463	JFA-13485_006327, JFA-13485_016160	JWR839_009798, JWR839_015504		KST-15_001973, KST-15_007520	KST1_011539	KST12_014259, KST12_014725	KST13-1_006494, KST13-1_016041	KST14_014085, KST14_015899			KST16_008351, KST16_012822	KST17_007426, KST17_015285	KST19_005579, KST19_014086	KST22_015218	KST26_012874, KST26_013518, KST26_015144	KST28_010931	KST29_011312, KST29_012517, KST29_013317, KST29_014114	KST30_012128, KST30_013220	KST31_010202, KST31_010203, KST31_010491	KST32_010097, KST32_012012, KST32_012994	KST33_009959, KST33_009960	KST34_010410, KST34_010411	KST35_011816, KST35_012649, KST35_013270, KST35_013618	KST36_011758, KST36_012036, KST36_012703, KST36_013524	KST37_012257, KST37_012390, KST37_014290, KST37_014450	KST39_011397, KST39_013910	KST5_006399, KST5_013410, KST5_013668	KZOM-213_011649		MIN-905161_005942, MIN-905161_006019, MIN-905161_011635	MIN-905185_011768, MIN-905185_012034	MIN-905190_011337, MIN-905190_015664	MIN-905362_016310	MIN-905373_014097	MIN-921526_007665	MIN-921552_014559	MIN-921562_011519		MIN-921977_005713, MIN-921977_009705			MIN-921981_011633	MIN-921982_011450		MIN-921986_015385	MIN-921988_011375	MIN-921989_011663	MIN-923288_004376, MIN-923288_009229	MIN-929293_011848, MIN-929293_015134	MS1-015_003384, MS1-015_010214, MS1-015_013783	MS4-004_007328, MS4-004_007329	MS9-005_009244, MS9-005_015310	N1_013325, N1_013530, N1_015167	N2_008469	N5_009811, N5_010874	N8_011592, N8_014785	N9_011709	PGA21-027_006576, PGA21-027_008275	R029174_012573	RL1_006388, RL1_013928, RL1_014332	RL2_014344, RL2_016707	RL3_006212	RL5_006987		SFSU-001470_006896	SFSU-001471_011323, SFSU-001471_012304, SFSU-001471_012356			SFSU-001481_012659		SFSU-001548_011645	SFSU-001554_003805	SFSU-001555_012965, SFSU-001555_013454	SFSU-001690_004748	SV11-604_003841, SV11-604_003842	TAAM-132367_011905	TAAM-132806_013075	TAAM-132820_013496	TAAM-175085_015609	TAAM-185627_011623	TR39322_004567	UBC-12520_012380, UBC-12520_013952	UBC-15479_005665, UBC-15479_007729	UBC-16706_006678, UBC-16706_010586	UBC-16737_014514	UBC-18518_012372	UBC-28267_007592, UBC-28267_015812	UBC-28296_006786, UBC-28296_010849	UBC-32159_010563, UBC-32159_010564, UBC-32159_014546	UBC-33027_006938, UBC-33027_015481	UT249_006858, UT249_015186	UT250_006400	UT284_006607, UT284_008795	UT285_013458, UT285_014334	UT286_011803	UT354_004889, UT354_014443	UT473_012084	UT477_013944	UT489_005677		UT557_011901	UT567_013758	UT598_004519, UT598_018041	UT600_002743, UT600_011155	VOL5_008534	WSU-54517_012127, WSU-54517_013274	WTU-21375_012009	WTU-24390_004288	WTU-24718_006256	WTU-24735_003553, WTU-24735_003554	WTU-27121_005619	WTU-27134_007880, WTU-27134_013488	WTU-30041_008041, WTU-30041_008042, WTU-30041_010724	WTU-65824_007399, WTU-65824_010805, WTU-65824_015608	WTU-66301_010135	WTU-67988_006865, WTU-67988_015477	WTU-68299_015621	WTU-68809_003962, WTU-68809_003963	WTU-71222_007704, WTU-71222_009157	YSU-05349_006785, YSU-05349_007787	YSU-05404_015995	YSU-07119_011573	YSU-08902_006609, YSU-08902_016448	YSU-09148_014446, YSU-09148_018407	YSU-09856_021502	YSU-09901_006208, YSU-09901_013245	YSU-09929_017134	darkcap_004066, darkcap_009251	lightcap_012798, lightcap_017577
OG0001913	15-08-09_012692	15-08-10_004610	15-08-11_010206, 15-08-11_012151	15-08-12_010741, 15-08-12_014668	20100815009_005075	552NVP_003782	554NVP_000949	A-11354_010231	A19a-203_011454, A19a-203_013567	A19a-227_006315	AL16_001784	Arora7188_003989, Arora7188_009194	B53_003466	BD-953_005298, BD-953_007894	BD1301_001529, BD1301_002390	BD300_008446	BD572_006477	BD591_004463	BD592_006941, BD592_007059, BD592_010760	BD593_006275	BD594_009989, BD594_010902		BD596_003770, BD596_007144, BD596_007506	BD598_002388, BD598_011657	BD599_007437, BD599_009466	BD747_009791	BD942_003814, BD942_006561	BD944_002884, BD944_009242	BD945_003724, BD945_009334	BD948_004283, BD948_010476	BD949_005212, BD949_009272	BD954_005217, BD954_008973	BD955_003997, BD955_008764	BD958_004645, BD958_009660	BD961_005808	BD963_006588	Bi81_004970	jgi|Bolret1|1874|evm.model.Contig110.6, jgi|Bolret1|3242|evm.model.Contig14.337	C-F-109468_008056	C-F-118985_004385	C153_002433	CBHV17-101_005440	DBG-1332_003737, DBG-1332_011843	DBG-17417_006197, DBG-17417_009043	DBG-17870_004171, DBG-17870_009120	DBG-23282_007299	DBG-24649_002964	DBG-25235_007062	DBG-5044_008331, DBG-5044_009134	DUKE-0193972_008918	DUKE-0350792_004963	DUKE-0351102_004135, DUKE-0351102_016353	Boletus05G009260	F-75196_005774	F-75615_004422	FA-09455_004124	FA-11071_006123	FA-13148_006120	FA-13860_002223	FA-13861_004994	FA-16929_003880, FA-16929_008705	FA-18247_008173	GAL3858_005543, GAL3858_011806	GM14-347_009103	GM15-045_007659	GM4-039_004545	HL1_004786	HL2_006207	HL3_006032	JFA-13440_005941, JFA-13440_007005	JFA-13455_006599	JFA-13456_007540	JFA-13485_004439	JWR839_003357, JWR839_008164	KR-M-0043421_004919	KST-15_003034, KST-15_003501	KST1_006605	KST12_003621, KST12_003970	KST13-1_007321, KST13-1_011102	KST14_008423, KST14_012966	KST15-3_007953, KST15-3_008105	KST15-4_003951, KST15-4_006213	KST16_008117	KST17_008572, KST17_010660	KST19_009338	KST22_011705, KST22_011772, KST22_014735	KST26_005254, KST26_006899	KST28_003740	KST29_004996	KST30_003917	KST31_003788	KST32_005009	KST33_004082, KST33_008200	KST34_003669	KST35_004003	KST36_004439	KST37_002499	KST39_004242	KST5_008354, KST5_013966	KZOM-213_009927	KZOM214_003268	MIN-905161_005321	MIN-905185_005016, MIN-905185_015740	MIN-905190_008649	MIN-905362_005044, MIN-905362_021068	MIN-905373_006313, MIN-905373_011371	MIN-921526_012360, MIN-921526_014192	MIN-921552_004754	MIN-921562_003253, MIN-921562_006993	MIN-921570_002532, MIN-921570_007701	MIN-921977_004088	MIN-921978_005300	MIN-921979_006812	MIN-921981_006616, MIN-921981_017049	MIN-921982_002910	MIN-921983_009311, MIN-921983_015745	MIN-921986_005269, MIN-921986_015928	MIN-921988_007560	MIN-921989_005419	MIN-923288_007733, MIN-923288_008385, MIN-923288_015384	MIN-929293_009307, MIN-929293_014741	MS1-015_010170, MS1-015_010251	MS4-004_013111	MS9-005_001878	N1_003788	N2_002815, N2_008028	N5_005890, N5_008079	N8_005057, N8_007238	N9_002409, N9_004883	PGA21-027_013438, PGA21-027_013460, PGA21-027_014445	R029174_002801, R029174_009569	RL1_005452, RL1_014131	RL2_011975	RL3_008628	RL5_007319	SFSU-001464_005556, SFSU-001464_010258	SFSU-001470_006293	SFSU-001471_007776, SFSU-001471_012097	SFSU-001474_003748, SFSU-001474_008998	SFSU-001476_004103, SFSU-001476_004186	SFSU-001481_006737	SFSU-001501_009756, SFSU-001501_009896	SFSU-001548_004126, SFSU-001548_008550	SFSU-001554_007922	SFSU-001555_003242	SFSU-001690_010002	SV11-604_006737	TAAM-132367_005334	TAAM-132806_007349	TAAM-132820_008386, TAAM-132820_010393	TAAM-175085_005956	TAAM-185627_004837, TAAM-185627_006964	TR39322_003564	UBC-12520_007926, UBC-12520_008165, UBC-12520_011025	UBC-15479_002093, UBC-15479_011054	UBC-16706_004162	UBC-16737_009480	UBC-18518_005657, UBC-18518_012767	UBC-28267_005027, UBC-28267_011634	UBC-28296_009029, UBC-28296_011077	UBC-32159_006713	UBC-33027_005776, UBC-33027_006739	UT249_009356	UT250_008803, UT250_009472	UT284_006161	UT285_004653	UT286_006307	UT354_003633	UT473_007162, UT473_008821	UT477_005595	UT489_005734, UT489_006709	UT555_008479, UT555_014321	UT557_007716	UT567_008251	UT598_006880, UT598_014571	UT600_003208, UT600_012555, UT600_014095, UT600_014301	VOL5_005192, VOL5_012845	WSU-54517_008660	WTU-21375_004271	WTU-24390_005388	WTU-24718_003924, WTU-24718_012368	WTU-24735_000699, WTU-24735_013400	WTU-27121_002908	WTU-27134_005349, WTU-27134_011985	WTU-30041_003509	WTU-65824_010040	WTU-66301_009365	WTU-67988_005846, WTU-67988_009736	WTU-68299_007591, WTU-68299_010989, WTU-68299_011381	WTU-68809_004417, WTU-68809_009213	WTU-71222_003973, WTU-71222_006563	YSU-05349_001780	YSU-05404_002856, YSU-05404_006882	YSU-07119_008067, YSU-07119_009036, YSU-07119_014450	YSU-08902_011351	YSU-09148_006080	YSU-09856_006951, YSU-09856_011393, YSU-09856_014000	YSU-09901_008265	YSU-09929_005917	darkcap_003361, darkcap_005855	lightcap_011629, lightcap_014055
OG0001914	15-08-09_000036, 15-08-09_000037	15-08-10_000071, 15-08-10_000072	15-08-11_000768, 15-08-11_000769	15-08-12_000037, 15-08-12_000038	20100815009_000241	552NVP_002059	554NVP_001557, 554NVP_001558	A-11354_000556, A-11354_000557	A19a-203_000185, A19a-203_000186	A19a-227_002077	AL16_000034	Arora7188_000209, Arora7188_000210	B53_002690	BD-953_001423, BD-953_001424	BD1301_004251, BD1301_004252	BD300_001596	BD572_000873, BD572_000874	BD591_002409	BD592_000980	BD593_000024, BD593_000025	BD594_000864	BD595_001022, BD595_001023	BD596_000397, BD596_000398	BD598_002420	BD599_000853	BD747_002929	BD942_000644	BD944_000395	BD945_000510, BD945_000511	BD948_000896, BD948_000897	BD949_000816	BD954_001190, BD954_001191	BD955_000837, BD955_000838	BD958_000046, BD958_000047	BD961_000145, BD961_000146	BD963_004954	Bi81_008845	jgi|Bolret1|5418|evm.model.Contig2.527	C-F-109468_000471, C-F-109468_000472	C-F-118985_003358, C-F-118985_003359	C153_001018	CBHV17-101_000395	DBG-1332_000270, DBG-1332_000271	DBG-17417_000496, DBG-17417_000497	DBG-17870_000293	DBG-23282_000362	DBG-24649_000617	DBG-25235_000579, DBG-25235_000580	DBG-5044_007312, DBG-5044_007313	DUKE-0193972_002857, DUKE-0193972_002858	DUKE-0350792_005027	DUKE-0351102_000047	Boletus02G009270	F-75196_001141, F-75196_001142	F-75615_000300	FA-09455_000559	FA-11071_000205	FA-13148_000223	FA-13860_004404	FA-13861_000188	FA-16929_000140	FA-18247_000483	GAL3858_000206, GAL3858_000207	GM14-347_000065, GM14-347_000066	GM15-045_000211	GM4-039_000212	HL1_000060, HL1_000061	HL2_000048, HL2_000049	HL3_000181, HL3_000182	JFA-13440_000060	JFA-13455_000183	JFA-13456_000238	JFA-13485_000118, JFA-13485_000119	JWR839_003021, JWR839_003022	KR-M-0043421_000258	KST-15_000409, KST-15_000410	KST1_000493	KST12_000319	KST13-1_000051	KST14_000049, KST14_000050	KST15-3_000050, KST15-3_000051	KST15-4_000049, KST15-4_000050	KST16_004962	KST17_000028, KST17_000029	KST19_000051, KST19_000052	KST22_000047, KST22_000048	KST26_000293	KST28_000520, KST28_000521	KST29_000305, KST29_000306	KST30_000529, KST30_000530	KST31_000323, KST31_000324	KST32_000375, KST32_000376	KST33_000658, KST33_000659	KST34_000522	KST35_000376, KST35_000377	KST36_000420, KST36_000421	KST37_000024, KST37_000025	KST39_000269, KST39_000270	KST5_000024	KZOM-213_000127, KZOM-213_000128	KZOM214_002807, KZOM214_002808	MIN-905161_000009, MIN-905161_000010	MIN-905185_000848, MIN-905185_000849	MIN-905190_000128, MIN-905190_000129	MIN-905362_000006	MIN-905373_000173	MIN-921526_000145, MIN-921526_000146	MIN-921552_000117	MIN-921562_000624	MIN-921570_000445, MIN-921570_000446	MIN-921977_000700	MIN-921978_000290	MIN-921979_000806	MIN-921981_000248, MIN-921981_000249	MIN-921982_000100	MIN-921983_000442	MIN-921986_000234, MIN-921986_000235	MIN-921988_000379, MIN-921988_000380	MIN-921989_002077	MIN-923288_000060, MIN-923288_000061	MIN-929293_002911	MS1-015_000126, MS1-015_000127	MS4-004_000362, MS4-004_000363	MS9-005_000018	N1_000338	N2_000130	N5_004619, N5_004620	N8_001390, N8_001391	N9_000036	PGA21-027_000011	R029174_000904	RL1_000047, RL1_000048	RL2_000050, RL2_000051	RL3_000201, RL3_000202	RL5_000309	SFSU-001464_001249, SFSU-001464_001250	SFSU-001470_000047	SFSU-001471_000027, SFSU-001471_000028	SFSU-001474_000029	SFSU-001476_000653	SFSU-001481_000781, SFSU-001481_000782	SFSU-001501_000036, SFSU-001501_000037	SFSU-001548_000525	SFSU-001554_000330	SFSU-001555_001792	SFSU-001690_000249	SV11-604_002509	TAAM-132367_003593	TAAM-132806_000741	TAAM-132820_000704, TAAM-132820_000705	TAAM-175085_000118	TAAM-185627_001141	TR39322_000656	UBC-12520_000589, UBC-12520_000590	UBC-15479_000408	UBC-16706_000320, UBC-16706_000321	UBC-16737_000069, UBC-16737_000070	UBC-18518_000177, UBC-18518_000178	UBC-28267_000391, UBC-28267_000392	UBC-28296_000342, UBC-28296_000343	UBC-32159_000037, UBC-32159_000038	UBC-33027_000025	UT249_000499	UT250_000097, UT250_000098	UT284_000130, UT284_000131	UT285_000138	UT286_000628	UT354_000118, UT354_000119	UT473_001774	UT477_000018	UT489_000190	UT555_000035, UT555_000036	UT557_001070	UT567_000020	UT598_000024, UT598_000025	UT600_000155, UT600_000156	VOL5_000830	WSU-54517_000070	WTU-21375_000317, WTU-21375_000318	WTU-24390_000220, WTU-24390_000221	WTU-24718_001071	WTU-24735_000209	WTU-27121_000534, WTU-27121_000535	WTU-27134_000297, WTU-27134_000298	WTU-30041_001191, WTU-30041_001192	WTU-65824_000076, WTU-65824_000077	WTU-66301_000062	WTU-67988_000412, WTU-67988_000413	WTU-68299_000029, WTU-68299_000030	WTU-68809_000384	WTU-71222_000241, WTU-71222_000242	YSU-05349_005586	YSU-05404_002629	YSU-07119_010368	YSU-08902_000169, YSU-08902_000170	YSU-09148_004917	YSU-09856_001355	YSU-09901_000361, YSU-09901_000362	YSU-09929_000862, YSU-09929_000863	darkcap_000116	lightcap_000326, lightcap_000327
OG0001915	15-08-09_000484	15-08-10_001638	15-08-11_001997	15-08-12_001876	20100815009_005304, 20100815009_008667, 20100815009_011000	552NVP_003724	554NVP_004462, 554NVP_014761	A-11354_007882, A-11354_008682	A19a-203_003844	A19a-227_010779, A19a-227_010780, A19a-227_017541	AL16_003491, AL16_003492	Arora7188_005978, Arora7188_005979	B53_003043, B53_003044	BD-953_004427, BD-953_004429	BD1301_002159	BD300_001861	BD572_004723	BD591_000507	BD592_005867	BD593_001747	BD594_003813, BD594_003814	BD595_004176	BD596_000927	BD598_001810	BD599_000351	BD747_001996, BD747_001997	BD942_002783, BD942_005096	BD944_005244, BD944_006676	BD945_005126, BD945_005397	BD948_005404, BD948_006450	BD949_005082, BD949_006144	BD954_005273, BD954_005721	BD955_004346, BD955_005638	BD958_005232, BD958_006028	BD961_006815, BD961_016498	BD963_002009	Bi81_005434	jgi|Bolret1|13867|evm.model.Contig7.180, jgi|Bolret1|13868|evm.model.Contig7.181	C-F-109468_004098	C-F-118985_001365, C-F-118985_003748, C-F-118985_012519	C153_004101	CBHV17-101_006045	DBG-1332_000165, DBG-1332_005467	DBG-17417_005427, DBG-17417_007018	DBG-17870_005142, DBG-17870_006349	DBG-23282_001918, DBG-23282_007246	DBG-24649_000343, DBG-24649_006694	DBG-25235_007884, DBG-25235_010136	DBG-5044_002853, DBG-5044_004292	DUKE-0193972_011054	DUKE-0350792_004253	DUKE-0351102_001584	Boletus05G002980, Boletus05G002990	F-75196_002092	F-75615_002936, F-75615_015513	FA-09455_002697	FA-11071_003211	FA-13148_003097, FA-13148_009125	FA-13860_000610	FA-13861_003059	FA-16929_004565	FA-18247_003143	GAL3858_002887	GM14-347_002667	GM15-045_005168	GM4-039_004002, GM4-039_004390	HL1_004082, HL1_006422	HL2_003889, HL2_009965	HL3_003154	JFA-13440_002427	JFA-13455_006710	JFA-13456_000292	JFA-13485_005773, JFA-13485_012971	JWR839_004675, JWR839_005828	KR-M-0043421_003104	KST-15_001855	KST1_006022	KST12_000645	KST13-1_000995	KST14_005005, KST14_005006	KST15-3_001679	KST15-4_001206	KST16_002185	KST17_002971	KST19_001116, KST19_005483, KST19_015885	KST22_004114, KST22_004115	KST26_004032, KST26_016980	KST28_000316, KST28_006114	KST29_003486, KST29_006268	KST30_000325, KST30_010205	KST31_000676, KST31_006144	KST32_008526, KST32_010029	KST33_003049, KST33_006774	KST34_006478, KST34_007040	KST35_006246, KST35_006409	KST36_006311, KST36_009248	KST37_006839, KST37_006857	KST39_006535, KST39_009767	KST5_003878	KZOM-213_003550	KZOM214_000386	MIN-905161_010528, MIN-905161_010529	MIN-905185_004116	MIN-905190_002625, MIN-905190_010052	MIN-905362_002185	MIN-905373_000550, MIN-905373_002091, MIN-905373_009231	MIN-921526_010264, MIN-921526_014535, MIN-921526_017982	MIN-921552_000797	MIN-921562_003024	MIN-921570_000984, MIN-921570_000995	MIN-921977_003177, MIN-921977_015817	MIN-921978_003476	MIN-921979_003383	MIN-921981_003007, MIN-921981_015445	MIN-921982_003078	MIN-921983_000587	MIN-921986_003127	MIN-921988_000600	MIN-921989_003016	MIN-923288_002080	MIN-929293_005131, MIN-929293_015697	MS1-015_006086	MS4-004_004489, MS4-004_017677	MS9-005_008395	N1_003382	N2_002440	N5_000351	N8_003112	N9_003942	PGA21-027_003766	R029174_007767, R029174_012661	RL1_002382	RL2_004998, RL2_016597	RL3_004487, RL3_004488, RL3_005099	RL5_000925	SFSU-001464_005908, SFSU-001464_007915	SFSU-001470_006146, SFSU-001470_006147	SFSU-001471_007419, SFSU-001471_008917	SFSU-001474_005186, SFSU-001474_011243	SFSU-001476_004825, SFSU-001476_005316	SFSU-001481_000234	SFSU-001501_006355, SFSU-001501_009073	SFSU-001548_004134	SFSU-001554_002710	SFSU-001555_004555, SFSU-001555_005570, SFSU-001555_015289	SFSU-001690_002245, SFSU-001690_002246	SV11-604_004310, SV11-604_010292	TAAM-132367_002554	TAAM-132806_006818	TAAM-132820_000969	TAAM-175085_003504	TAAM-185627_003042	TR39322_009512	UBC-12520_004388, UBC-12520_004389	UBC-15479_006477, UBC-15479_006478	UBC-16706_008399, UBC-16706_012489	UBC-16737_005719, UBC-16737_005720, UBC-16737_012849, UBC-16737_014745, UBC-16737_014746	UBC-18518_000566, UBC-18518_000567, UBC-18518_006157	UBC-28267_003921	UBC-28296_003031	UBC-32159_005066	UBC-33027_002967	UT249_001217	UT250_002774	UT284_002274	UT285_000060, UT285_000062	UT286_005028, UT286_010242, UT286_013751	UT354_002286	UT473_001665, UT473_009977, UT473_015412	UT477_002529, UT477_002530	UT489_007035	UT555_002110	UT557_003756	UT567_002591, UT567_015031	UT598_002242	UT600_004076	VOL5_001911	WSU-54517_003509	WTU-21375_003714	WTU-24390_004272	WTU-24718_004948	WTU-24735_004410	WTU-27121_002333	WTU-27134_003524	WTU-30041_000866	WTU-65824_000885	WTU-66301_001900	WTU-67988_004528, WTU-67988_004529	WTU-68299_003799	WTU-68809_003025	WTU-71222_001611, WTU-71222_001613	YSU-05349_004431	YSU-05404_006954	YSU-07119_004799	YSU-08902_004906	YSU-09148_004873, YSU-09148_004874	YSU-09856_004872	YSU-09901_001661	YSU-09929_004885, YSU-09929_007288	darkcap_008445, darkcap_008446	lightcap_001925
OG0001916	15-08-09_002868	15-08-10_005556	15-08-11_003621	15-08-12_005768	20100815009_010479, 20100815009_011576, 20100815009_012767	552NVP_001160	554NVP_005684	A-11354_008500	A19a-203_014997, A19a-203_015336	A19a-227_011581, A19a-227_014058	AL16_007343, AL16_013635, AL16_013692	Arora7188_005447	B53_007809	BD-953_005036	BD1301_004781	BD300_008878	BD572_009340, BD572_009578	BD591_008061	BD592_010684, BD592_010685	BD593_004300, BD593_004303	BD594_007607, BD594_012264	BD595_002051	BD596_008164	BD598_008386	BD599_008234	BD747_003589	BD942_005856	BD944_003217	BD945_008448	BD948_004643, BD948_008365, BD948_015475	BD949_011107	BD954_007006, BD954_013183	BD955_008201		BD961_007986	BD963_007771	Bi81_010705		C-F-109468_005451	C-F-118985_008514, C-F-118985_020818, C-F-118985_022456	C153_005885	CBHV17-101_012125, CBHV17-101_014926, CBHV17-101_015327, CBHV17-101_016945, CBHV17-101_017237, CBHV17-101_017456, CBHV17-101_017759	DBG-1332_006550	DBG-17417_008272	DBG-17870_003922	DBG-23282_004595	DBG-24649_011665	DBG-25235_000054	DBG-5044_008515, DBG-5044_010618	DUKE-0193972_001007	DUKE-0350792_010500, DUKE-0350792_013352, DUKE-0350792_013353, DUKE-0350792_013356	DUKE-0351102_011591, DUKE-0351102_013376		F-75196_000845	F-75615_011070, F-75615_011853	FA-09455_012044, FA-09455_012245, FA-09455_016257	FA-11071_007357	FA-13148_010003	FA-13860_007585	FA-13861_011251, FA-13861_011252, FA-13861_011581	FA-16929_008961, FA-16929_016606	FA-18247_005083	GAL3858_007472	GM14-347_011078	GM15-045_007630, GM15-045_014951	GM4-039_009086	HL1_008144	HL2_009065	HL3_008452	JFA-13440_006015	JFA-13455_011906, JFA-13455_013947, JFA-13455_013958	JFA-13456_006249	JFA-13485_007612	JWR839_008513	KR-M-0043421_008532	KST-15_005312	KST1_008337	KST12_009367	KST13-1_009018	KST14_009672, KST14_012217, KST14_015539	KST15-3_011500	KST15-4_009790, KST15-4_013830	KST16_012400, KST16_012804, KST16_013556	KST17_009242, KST17_011972, KST17_015797	KST19_011480, KST19_011498, KST19_013207	KST22_011796, KST22_016611	KST26_010175	KST28_008800	KST29_006827	KST30_007025	KST31_006903	KST32_007371	KST33_007191	KST34_007332	KST35_007358	KST36_006916	KST37_007508	KST39_006965	KST5_004788	KZOM-213_007711	KZOM214_008945	MIN-905161_009390, MIN-905161_014387	MIN-905185_008103	MIN-905190_006894	MIN-905362_010932, MIN-905362_017288, MIN-905362_021172	MIN-905373_011804	MIN-921526_006589, MIN-921526_017141	MIN-921552_011271, MIN-921552_014620	MIN-921562_008131	MIN-921570_007403	MIN-921977_008783	MIN-921978_009565, MIN-921978_010113	MIN-921979_008163	MIN-921981_009885, MIN-921981_012282	MIN-921982_009070	MIN-921983_011678, MIN-921983_013234, MIN-921983_016528	MIN-921986_007672	MIN-921988_008391, MIN-921988_014338	MIN-921989_007151, MIN-921989_012621, MIN-921989_012627	MIN-923288_005867	MIN-929293_013592, MIN-929293_013687, MIN-929293_013690	MS1-015_008509, MS1-015_015131	MS4-004_001828	MS9-005_010595, MS9-005_013771	N1_007797	N2_007591	N5_008413	N8_004960	N9_003122	PGA21-027_006081	R029174_006952	RL1_008640, RL1_011613	RL2_007486	RL3_007565	RL5_008561, RL5_013091	SFSU-001464_006333	SFSU-001470_002718	SFSU-001471_005982	SFSU-001474_003616	SFSU-001476_008617	SFSU-001481_005716	SFSU-001501_002886	SFSU-001548_006493	SFSU-001554_005927	SFSU-001555_007921, SFSU-001555_013773, SFSU-001555_013781	SFSU-001690_011469, SFSU-001690_012131, SFSU-001690_013297	SV11-604_000820, SV11-604_000821	TAAM-132367_011753, TAAM-132367_014032, TAAM-132367_014083	TAAM-132806_008031	TAAM-132820_008588, TAAM-132820_010566, TAAM-132820_011545	TAAM-175085_005063	TAAM-185627_007537	TR39322_007026, TR39322_016043, TR39322_022479	UBC-12520_010311, UBC-12520_013624	UBC-15479_011555, UBC-15479_013683	UBC-16706_010880, UBC-16706_012514	UBC-16737_008417, UBC-16737_012797	UBC-18518_005459	UBC-28267_008630, UBC-28267_012646	UBC-28296_009465, UBC-28296_014699	UBC-32159_001749	UBC-33027_011718, UBC-33027_012451	UT249_009313, UT249_013864	UT250_014030, UT250_014360, UT250_014373	UT284_008720, UT284_014383	UT285_008951	UT286_008591	UT354_007688	UT473_013937, UT473_013944, UT473_014013	UT477_014242	UT489_011684, UT489_011685, UT489_013714	UT555_008959, UT555_013609	UT557_007788, UT557_013433	UT567_009189	UT598_007484	UT600_008419, UT600_014252	VOL5_010876, VOL5_016768	WSU-54517_010684, WSU-54517_010794, WSU-54517_012192	WTU-21375_006136	WTU-24390_006154	WTU-24718_008149	WTU-24735_007860		WTU-27134_003439	WTU-30041_010449	WTU-65824_011500, WTU-65824_012423, WTU-65824_013188, WTU-65824_015827	WTU-66301_008895	WTU-67988_007570, WTU-67988_010391	WTU-68299_009192	WTU-68809_004177	WTU-71222_008162	YSU-05349_004501	YSU-05404_008575, YSU-05404_014332	YSU-07119_006782	YSU-08902_008486, YSU-08902_008487	YSU-09148_004626	YSU-09856_005699	YSU-09901_004601, YSU-09901_004602	YSU-09929_007292	darkcap_009835, darkcap_014034	lightcap_009748, lightcap_013318, lightcap_013319
OG0001917	15-08-09_005598	15-08-10_002605, 15-08-10_009937	15-08-11_004723, 15-08-11_006949	15-08-12_005798	20100815009_003232, 20100815009_007193	552NVP_003964	554NVP_002592	A-11354_005106	A19a-203_012191, A19a-203_012546	A19a-227_013123, A19a-227_013595	AL16_007439	Arora7188_003315	B53_003288	BD-953_007588	BD1301_003673	BD300_004742, BD300_009788, BD300_016755	BD572_009824	BD591_006638	BD592_005988, BD592_011737, BD592_012621	BD593_007409	BD594_003565	BD595_006745	BD596_005847	BD598_003961, BD598_005135	BD599_004997, BD599_009465	BD747_012590, BD747_012591	BD942_007637	BD944_003779	BD945_008359	BD948_004665	BD949_004893	BD954_005139	BD955_005324	BD958_012043	BD961_002643	BD963_002435	Bi81_008163	jgi|Bolret1|6009|evm.model.Contig20.152	C-F-109468_010110	C-F-118985_008782, C-F-118985_009902, C-F-118985_021333	C153_002463	CBHV17-101_001351	DBG-1332_012375, DBG-1332_012570	DBG-17417_005489	DBG-17870_008146	DBG-23282_012351	DBG-24649_004074	DBG-25235_011322	DBG-5044_007034	DUKE-0193972_008042	DUKE-0350792_011576	DUKE-0351102_006386	Boletus03G000980	F-75196_002104	F-75615_004297	FA-09455_003859	FA-11071_006016	FA-13148_008446, FA-13148_008448	FA-13860_005585	FA-13861_007635	FA-16929_005417	FA-18247_006272	GAL3858_005342, GAL3858_005343	GM14-347_008175	GM15-045_009017	GM4-039_012004, GM4-039_014480	HL1_006196	HL2_006973	HL3_006902	JFA-13440_007975	JFA-13455_011951, JFA-13455_011952, JFA-13455_012219	JFA-13456_009070, JFA-13456_012538, JFA-13456_014397	JFA-13485_006365, JFA-13485_006366, JFA-13485_015712	JWR839_007833, JWR839_012928	KR-M-0043421_004756	KST-15_007907, KST-15_007908	KST1_006935, KST1_012535	KST12_005749, KST12_005750	KST13-1_006731, KST13-1_006732	KST14_008378, KST14_008379	KST15-3_008018, KST15-3_008019	KST15-4_008670, KST15-4_008671, KST15-4_013584	KST16_006671, KST16_006672	KST17_008128, KST17_008129	KST19_006994, KST19_006995	KST22_007765, KST22_007766	KST26_004958, KST26_004959	KST28_005185	KST29_005270	KST30_005419	KST31_005386	KST32_005805	KST33_005490	KST34_005693	KST35_005305	KST36_005210	KST37_005829	KST39_005597	KST5_004273, KST5_012332, KST5_013701	KZOM-213_006018, KZOM-213_006019	KZOM214_002246, KZOM214_002247	MIN-905161_007972, MIN-905161_012844	MIN-905185_011568, MIN-905185_011823	MIN-905190_004674	MIN-905362_014175, MIN-905362_014761	MIN-905373_013605, MIN-905373_014048	MIN-921526_007995, MIN-921526_016390, MIN-921526_016558	MIN-921552_005447	MIN-921562_007088	MIN-921570_011278	MIN-921977_007727	MIN-921978_010091, MIN-921978_012256	MIN-921979_007622	MIN-921981_005491	MIN-921982_003067	MIN-921983_004455	MIN-921986_005560	MIN-921988_006868	MIN-921989_006068	MIN-923288_011486, MIN-923288_011487, MIN-923288_014533	MIN-929293_006246, MIN-929293_006248	MS1-015_008318	MS4-004_005518, MS4-004_012436	MS9-005_013193, MS9-005_013340	N1_011095	N2_007213	N5_004914, N5_006835	N8_004923	N9_004256, N9_009276	PGA21-027_008082	R029174_006182	RL1_006698	RL2_003287	RL3_006982, RL3_006983	RL5_009948, RL5_009949, RL5_012225	SFSU-001464_006605	SFSU-001470_007346, SFSU-001470_012968	SFSU-001471_002206	SFSU-001474_007707	SFSU-001476_011629	SFSU-001481_005234	SFSU-001501_005410	SFSU-001548_012270, SFSU-001548_012781, SFSU-001548_013033	SFSU-001554_012011, SFSU-001554_012615	SFSU-001555_007076, SFSU-001555_007078, SFSU-001555_009253, SFSU-001555_014582	SFSU-001690_009258, SFSU-001690_009260	SV11-604_005511	TAAM-132367_007054	TAAM-132806_006459	TAAM-132820_004300	TAAM-175085_007758	TAAM-185627_003148	TR39322_005669	UBC-12520_003201, UBC-12520_003202	UBC-15479_006866, UBC-15479_014008	UBC-16706_007977, UBC-16706_007978	UBC-16737_007357, UBC-16737_007358	UBC-18518_013364, UBC-18518_013409	UBC-28267_006623	UBC-28296_005677, UBC-28296_005678	UBC-32159_007117	UBC-33027_007042, UBC-33027_007043	UT249_007852, UT249_011935	UT250_012208, UT250_013058	UT284_003942	UT285_005594	UT286_006961, UT286_012156	UT354_008617, UT354_013363	UT473_003963	UT477_004367	UT489_006499, UT489_012408	UT555_003383, UT555_003384	UT557_002616	UT567_003447	UT598_004220	UT600_012935, UT600_013453	VOL5_007271	WSU-54517_007866	WTU-21375_009699	WTU-24390_006049, WTU-24390_009004	WTU-24718_001635, WTU-24718_015196	WTU-24735_005570, WTU-24735_007677	WTU-27121_003226, WTU-27121_010284, WTU-27121_010285	WTU-27134_004520, WTU-27134_004521, WTU-27134_006909	WTU-30041_000303, WTU-30041_000858	WTU-65824_006965, WTU-65824_006966	WTU-66301_001512	WTU-67988_004701, WTU-67988_004702	WTU-68299_006561	WTU-68809_010894, WTU-68809_010895	WTU-71222_003329, WTU-71222_003330	YSU-05349_017002, YSU-05349_017034	YSU-05404_015239, YSU-05404_015386	YSU-07119_005288, YSU-07119_009454, YSU-07119_009455	YSU-08902_002897, YSU-08902_002898	YSU-09148_006551	YSU-09856_005397, YSU-09856_016981, YSU-09856_017696	YSU-09901_005721	YSU-09929_002663	darkcap_012886, darkcap_013367	lightcap_002303
OG0001918	15-08-09_005615	15-08-10_007178, 15-08-10_011445	15-08-11_007073	15-08-12_013893, 15-08-12_013967, 15-08-12_014044, 15-08-12_015935	20100815009_004557	552NVP_005328, 552NVP_013893	554NVP_006403, 554NVP_014887	A-11354_005365	A19a-203_009736, A19a-203_013124, A19a-203_013408, A19a-203_014814, A19a-203_017607	A19a-227_003958	AL16_010069	Arora7188_010619	B53_006698	BD-953_007340	BD1301_005991, BD1301_005993	BD300_009915, BD300_010414	BD572_010037, BD572_010272	BD591_008789, BD591_008866	BD592_009639	BD593_008971	BD594_013091	BD595_009373	BD596_005488	BD598_008649, BD598_010814	BD599_010029	BD747_010293, BD747_010293-T2, BD747_010293-T3	BD942_006974, BD942_011868, BD942_015364	BD944_009568	BD945_008105	BD948_003796	BD949_003907	BD954_009739	BD955_009598	BD958_003324	BD961_007015	BD963_003859	Bi81_004401	jgi|Bolret1|11122|evm.model.Contig45.64, jgi|Bolret1|4659|evm.model.Contig19.61	C-F-109468_002642	C-F-118985_008619, C-F-118985_010292	C153_005922	CBHV17-101_005854, CBHV17-101_007637, CBHV17-101_012532, CBHV17-101_014200	DBG-1332_004815	DBG-17417_004875	DBG-17870_009719	DBG-23282_006818	DBG-24649_010068	DBG-25235_010689	DBG-5044_002892	DUKE-0193972_009794, DUKE-0193972_009796	DUKE-0350792_005815	DUKE-0351102_009270	Boletus10G005030	F-75196_008138, F-75196_008140	F-75615_008776	FA-09455_009111, FA-09455_009113, FA-09455_011400, FA-09455_015015	FA-11071_009285, FA-11071_013596	FA-13148_007114	FA-13860_007982	FA-13861_005813	FA-16929_009293, FA-16929_011997	FA-18247_010161, FA-18247_013839, FA-18247_016871	GAL3858_006372	GM14-347_009053	GM15-045_009072, GM15-045_010067	GM4-039_007440	HL1_010672	HL2_006654	HL3_008981	JFA-13440_009185	JFA-13455_011944, JFA-13455_013605, JFA-13455_014599	JFA-13456_009286	JFA-13485_012497, JFA-13485_014137, JFA-13485_014147	JWR839_004564	KR-M-0043421_009565, KR-M-0043421_011124	KST-15_003809	KST1_006863	KST12_009939	KST13-1_007163	KST14_007428	KST15-3_007270	KST15-4_007862	KST16_005529	KST17_008592	KST19_009192	KST22_007397, KST22_015792	KST26_012947, KST26_013696	KST28_003952	KST29_003749	KST30_004215	KST31_003771	KST32_004276	KST33_004066	KST34_005240	KST35_004951	KST36_004829	KST37_004563	KST39_004407	KST5_009153	KZOM-213_007675, KZOM-213_013334	KZOM214_008987	MIN-905161_011743, MIN-905161_011934, MIN-905161_017139	MIN-905185_010395, MIN-905185_011162	MIN-905190_010241	MIN-905362_008375, MIN-905362_009240	MIN-905373_008984, MIN-905373_017281	MIN-921526_003272, MIN-921526_009103	MIN-921552_010841	MIN-921562_006286, MIN-921562_012598	MIN-921570_009467	MIN-921977_004670	MIN-921978_011396	MIN-921979_014258, MIN-921979_014421, MIN-921979_015356	MIN-921981_011371, MIN-921981_011393	MIN-921982_013423, MIN-921982_013533, MIN-921982_016792	MIN-921983_006444, MIN-921983_007995	MIN-921986_009887	MIN-921988_006844, MIN-921988_015151	MIN-921989_009467, MIN-921989_012868	MIN-923288_010985	MIN-929293_005668	MS1-015_007357	MS4-004_006369, MS4-004_006371, MS4-004_014371	MS9-005_007541	N1_007435, N1_009061, N1_016351	N2_009982, N2_010138, N2_013788	N5_005731	N8_008188	N9_007350, N9_007351	PGA21-027_005266, PGA21-027_009100, PGA21-027_018502	R029174_007748	RL1_009429	RL2_003621	RL3_010906	RL5_008159	SFSU-001464_006109	SFSU-001470_012186	SFSU-001471_004008	SFSU-001474_006951	SFSU-001476_008022	SFSU-001481_007607	SFSU-001501_003573	SFSU-001548_008279	SFSU-001554_004867	SFSU-001555_006296	SFSU-001690_008718, SFSU-001690_014352	SV11-604_010676, SV11-604_010678	TAAM-132367_010042, TAAM-132367_014267, TAAM-132367_014374, TAAM-132367_014467	TAAM-132806_008508	TAAM-132820_006615	TAAM-175085_009752, TAAM-175085_011683	TAAM-185627_006111	TR39322_011681	UBC-12520_003220	UBC-15479_011177, UBC-15479_013964	UBC-16706_006136	UBC-16737_008605	UBC-18518_007877, UBC-18518_011135	UBC-28267_003483	UBC-28296_009151	UBC-32159_005052	UBC-33027_011421	UT249_004271	UT250_008686	UT284_004955	UT285_009003	UT286_005307	UT354_008874	UT473_003085	UT477_010672, UT477_013430	UT489_005753	UT555_011999	UT557_009835	UT567_009386	UT598_010406, UT598_015039	UT600_010629, UT600_012567	VOL5_004210	WSU-54517_007177	WTU-21375_005785, WTU-21375_006733	WTU-24390_009315	WTU-24718_001127	WTU-24735_010054	WTU-27121_009470, WTU-27121_011231	WTU-27134_009151, WTU-27134_011056, WTU-27134_013281, WTU-27134_015118	WTU-30041_006852, WTU-30041_006854	WTU-65824_010812	WTU-66301_003835	WTU-67988_011159, WTU-67988_014049, WTU-67988_014069	WTU-68299_003354, WTU-68299_014331	WTU-68809_006274	WTU-71222_012675, WTU-71222_014901, WTU-71222_014948	YSU-05349_009906, YSU-05349_010258, YSU-05349_017531	YSU-05404_005245	YSU-07119_008973, YSU-07119_013676, YSU-07119_015682, YSU-07119_015852	YSU-08902_011988, YSU-08902_014354	YSU-09148_008926, YSU-09148_009701, YSU-09148_012509	YSU-09856_010992, YSU-09856_018633	YSU-09901_014888	YSU-09929_010643	darkcap_011240, darkcap_012900, darkcap_012926	lightcap_010965, lightcap_013928, lightcap_013934
OG0001919	15-08-09_010543, 15-08-09_012568, 15-08-09_015202	15-08-10_010443, 15-08-10_012659	15-08-11_011618, 15-08-11_013728	15-08-12_010821, 15-08-12_014559, 15-08-12_015435, 15-08-12_015809	20100815009_012436, 20100815009_013025	552NVP_008065, 552NVP_012773	554NVP_011877, 554NVP_015234, 554NVP_016116	A-11354_011223, A-11354_016352		A19a-227_011119	AL16_013811	Arora7188_005115			BD1301_011820	BD300_012674	BD572_010887, BD572_012935	BD591_009562, BD591_010180	BD592_011393	BD593_008230		BD595_006251	BD596_011537	BD598_011851	BD599_011279	BD747_013181		BD944_014411		BD948_005150				BD958_009886, BD958_012619, BD958_012769	BD961_014999, BD961_015175, BD961_016095, BD961_016579	BD963_004220, BD963_014606	Bi81_009505, Bi81_013019	jgi|Bolret1|8332|evm.model.Contig3.255	C-F-109468_010286	C-F-118985_011547, C-F-118985_016606		CBHV17-101_005743, CBHV17-101_007535	DBG-1332_012463, DBG-1332_013793	DBG-17417_014996	DBG-17870_007938, DBG-17870_007939, DBG-17870_010763, DBG-17870_012920		DBG-24649_008041	DBG-25235_001429	DBG-5044_008723, DBG-5044_015289	DUKE-0193972_001170	DUKE-0350792_003566	DUKE-0351102_003884, DUKE-0351102_015247, DUKE-0351102_015885		F-75196_007671	F-75615_009529, F-75615_014045	FA-09455_006987, FA-09455_010296, FA-09455_012883, FA-09455_014990	FA-11071_007056, FA-11071_013043	FA-13148_006811, FA-13148_008223, FA-13148_009374	FA-13860_003490, FA-13860_010765	FA-13861_006663		FA-18247_008183, FA-18247_013735, FA-18247_014241, FA-18247_016088, FA-18247_016770			GM15-045_003372, GM15-045_014309	GM4-039_012351, GM4-039_014537, GM4-039_018418	HL1_010182	HL2_013400	HL3_011369, HL3_015467, HL3_016151	JFA-13440_006494	JFA-13455_002136	JFA-13456_014004, JFA-13456_015193	JFA-13485_009355		KR-M-0043421_010893, KR-M-0043421_011280			KST12_009449					KST16_008007		KST19_008021	KST22_009980, KST22_016338	KST26_010247	KST28_003357	KST29_013216	KST30_009440, KST30_013727	KST31_008388, KST31_013150	KST32_015370	KST33_011564, KST33_014273, KST33_014280	KST34_013813	KST35_014361	KST36_013384	KST37_008899, KST37_014101	KST39_011692, KST39_015056	KST5_003995, KST5_013035	KZOM-213_009578, KZOM-213_010612	KZOM214_008540	MIN-905161_009315, MIN-905161_015686, MIN-905161_017265, MIN-905161_018306	MIN-905185_011150, MIN-905185_012156, MIN-905185_015330, MIN-905185_018721	MIN-905190_008902, MIN-905190_016208, MIN-905190_016572, MIN-905190_016863	MIN-905362_004721	MIN-905373_006150, MIN-905373_017140, MIN-905373_017375	MIN-921526_013711, MIN-921526_015126, MIN-921526_015438, MIN-921526_016754, MIN-921526_017584			MIN-921570_011138	MIN-921977_008557, MIN-921977_010854, MIN-921977_011864, MIN-921977_016029, MIN-921977_016216	MIN-921978_008430, MIN-921978_010469		MIN-921981_007053, MIN-921981_008281		MIN-921983_006825, MIN-921983_011119		MIN-921988_012076, MIN-921988_012381, MIN-921988_015047, MIN-921988_015230, MIN-921988_015846	MIN-921989_008813, MIN-921989_013875, MIN-921989_015002, MIN-921989_016476	MIN-923288_014097, MIN-923288_015867	MIN-929293_015475, MIN-929293_016368, MIN-929293_016791		MS4-004_017331	MS9-005_014759, MS9-005_016333, MS9-005_016779, MS9-005_016987		N2_013544, N2_014884	N5_007648	N8_011296, N8_013276, N8_014482	N9_009382, N9_013170, N9_015082, N9_015411, N9_015933			RL1_012566, RL1_015878		RL3_008547, RL3_014497, RL3_015071		SFSU-001464_012390	SFSU-001470_009667, SFSU-001470_011590, SFSU-001470_012989, SFSU-001470_016309	SFSU-001471_010808	SFSU-001474_015804		SFSU-001481_010376		SFSU-001548_014749, SFSU-001548_015417	SFSU-001554_011829	SFSU-001555_005501, SFSU-001555_015478, SFSU-001555_016307	SFSU-001690_004432		TAAM-132367_011300, TAAM-132367_013122, TAAM-132367_017068	TAAM-132806_009237, TAAM-132806_009768	TAAM-132820_008038	TAAM-175085_011919, TAAM-175085_013849, TAAM-175085_015998	TAAM-185627_007065, TAAM-185627_007343, TAAM-185627_007344	TR39322_008391, TR39322_009231, TR39322_010375	UBC-12520_012156, UBC-12520_013538	UBC-15479_010295	UBC-16706_010059	UBC-16737_010123, UBC-16737_013270, UBC-16737_013275	UBC-18518_005970			UBC-32159_013922	UBC-33027_009077	UT249_013939		UT284_009068	UT285_008773, UT285_015335, UT285_015992		UT354_003101	UT473_015496, UT473_016298, UT473_016487	UT477_014210	UT489_013010	UT555_014217, UT555_014888	UT557_014691, UT557_014987	UT567_014206, UT567_015577		UT600_012706, UT600_013447	VOL5_011433, VOL5_014117	WSU-54517_002884	WTU-21375_003767	WTU-24390_004470	WTU-24718_006097, WTU-24718_011894, WTU-24718_012340, WTU-24718_013152	WTU-24735_004456, WTU-24735_012216	WTU-27121_003900	WTU-27134_011567, WTU-27134_014977	WTU-30041_003279		WTU-66301_012729	WTU-67988_007686, WTU-67988_008355	WTU-68299_004122, WTU-68299_016285		WTU-71222_010351		YSU-05404_012259	YSU-07119_012773, YSU-07119_013342, YSU-07119_016358, YSU-07119_016706, YSU-07119_017075	YSU-08902_010037, YSU-08902_015322	YSU-09148_011941	YSU-09856_014840, YSU-09856_021788	YSU-09901_013345, YSU-09901_020802	YSU-09929_007470, YSU-09929_010723	darkcap_013833	lightcap_008684, lightcap_017935
OG0001920	15-08-09_013119, 15-08-09_013245	15-08-10_013297	15-08-11_011679, 15-08-11_013336	15-08-12_012596, 15-08-12_012633, 15-08-12_014336	20100815009_010654	552NVP_007043, 552NVP_013045	554NVP_013171, 554NVP_014115		A19a-203_010059, A19a-203_012747	A19a-227_012231	AL16_011811, AL16_012190, AL16_013797	Arora7188_014914	B53_004960, B53_009129		BD1301_002664, BD1301_005017, BD1301_005213, BD1301_011724	BD300_004345, BD300_014655	BD572_009333	BD591_004718, BD591_010206	BD592_008134, BD592_008699	BD593_007372, BD593_009863		BD595_005474, BD595_008362	BD596_005604, BD596_006320	BD598_011733	BD599_004159, BD599_012041	BD747_006275	BD942_010306, BD942_011456	BD944_009358	BD945_012092	BD948_005546	BD949_011878	BD954_005129	BD955_011272	BD958_009301	BD961_013986	BD963_014642	Bi81_008526		C-F-109468_010251, C-F-109468_010811	C-F-118985_009023, C-F-118985_014772	C153_011040, C153_011525		DBG-1332_011085, DBG-1332_011432		DBG-17870_009961	DBG-23282_011044, DBG-23282_012036			DBG-5044_008706		DUKE-0350792_007241, DUKE-0350792_011645	DUKE-0351102_012405, DUKE-0351102_014296, DUKE-0351102_017095, DUKE-0351102_017925	Boletus00G002780, Boletus03G011390, Boletus06G005640, Boletus08G002320, Boletush2tg000007lG000340, Boletush2tg000038lG000030	F-75196_008363, F-75196_008854, F-75196_011335	F-75615_010456, F-75615_012326	FA-09455_004176, FA-09455_013990	FA-11071_006583	FA-13148_005301, FA-13148_013196	FA-13860_009277, FA-13860_011145	FA-13861_014030	FA-16929_005430	FA-18247_014667	GAL3858_012755	GM14-347_012147		GM4-039_012256	HL1_013623, HL1_014511, HL1_016539	HL2_009176	HL3_012267, HL3_016347	JFA-13440_011623, JFA-13440_015291	JFA-13455_011971, JFA-13455_013295			JWR839_007805, JWR839_012422	KR-M-0043421_003604, KR-M-0043421_009220, KR-M-0043421_014687	KST-15_002077	KST1_005308, KST1_011072	KST12_014787	KST13-1_014504	KST14_010706, KST14_012371			KST16_012366	KST17_013340	KST19_012939, KST19_013494	KST22_015605, KST22_016756	KST26_016294	KST28_011109	KST29_009368	KST30_011088, KST30_011314	KST31_009866	KST32_008617	KST33_011685	KST34_011695, KST34_012637	KST35_010031	KST36_010907	KST37_007083	KST39_010823	KST5_012762, KST5_016496	KZOM-213_007021	KZOM214_001879, KZOM214_008549				MIN-905362_010105, MIN-905362_018541		MIN-921526_011762	MIN-921552_012874	MIN-921562_014302	MIN-921570_005029	MIN-921977_002777, MIN-921977_011461, MIN-921977_012679	MIN-921978_007398, MIN-921978_013928	MIN-921979_009537, MIN-921979_012298	MIN-921981_010224	MIN-921982_005007, MIN-921982_010440	MIN-921983_008806, MIN-921983_012384, MIN-921983_013623	MIN-921986_010766, MIN-921986_012133	MIN-921988_010028	MIN-921989_010240	MIN-923288_011045, MIN-923288_014731	MIN-929293_011832, MIN-929293_016092			MS9-005_012415	N1_012385, N1_014325	N2_006984, N2_007749	N5_002820, N5_008445, N5_008600	N8_008142, N8_013673	N9_007966, N9_012426	PGA21-027_012033		RL1_014357, RL1_015185	RL2_005813, RL2_014872, RL2_017204	RL3_011834, RL3_015499		SFSU-001464_010856	SFSU-001470_016342, SFSU-001470_016789	SFSU-001471_008919	SFSU-001474_006182, SFSU-001474_011551	SFSU-001476_010267		SFSU-001501_008542	SFSU-001548_011125	SFSU-001554_011536	SFSU-001555_015195, SFSU-001555_015705	SFSU-001690_012816		TAAM-132367_009123, TAAM-132367_012829	TAAM-132806_008112, TAAM-132806_008179	TAAM-132820_013188	TAAM-175085_006064, TAAM-175085_008873, TAAM-175085_011770	TAAM-185627_005437, TAAM-185627_012808, TAAM-185627_014285	TR39322_012824		UBC-15479_014309	UBC-16706_011627	UBC-16737_008327, UBC-16737_014886	UBC-18518_012207	UBC-28267_011445		UBC-32159_009632, UBC-32159_010446	UBC-33027_013595	UT249_015351, UT249_016676	UT250_008099	UT284_011153, UT284_012195	UT285_006226	UT286_011837, UT286_013371	UT354_016018	UT473_014560, UT473_015874	UT477_005923	UT489_011479	UT555_011305, UT555_014282	UT557_010572, UT557_010898	UT567_008805, UT567_011614	UT598_006582, UT598_012022	UT600_011421, UT600_013017, UT600_013645	VOL5_006153		WTU-21375_011494, WTU-21375_012654	WTU-24390_012367, WTU-24390_013280, WTU-24390_013749	WTU-24718_009959	WTU-24735_006072, WTU-24735_009645, WTU-24735_011337, WTU-24735_013362	WTU-27121_008378	WTU-27134_006266, WTU-27134_011713, WTU-27134_012213	WTU-30041_001419, WTU-30041_008842	WTU-65824_010773	WTU-66301_003726		WTU-68299_011571, WTU-68299_013195	WTU-68809_003167		YSU-05349_007247, YSU-05349_007891, YSU-05349_011168, YSU-05349_011600	YSU-05404_005438, YSU-05404_006981, YSU-05404_008569, YSU-05404_013354	YSU-07119_007725, YSU-07119_008210, YSU-07119_013833, YSU-07119_016334	YSU-08902_008060, YSU-08902_011486, YSU-08902_012580	YSU-09148_006847, YSU-09148_008964, YSU-09148_010219, YSU-09148_017206	YSU-09856_008605, YSU-09856_009300, YSU-09856_009425, YSU-09856_013461, YSU-09856_017509	YSU-09901_007243, YSU-09901_012061, YSU-09901_014423	YSU-09929_006770, YSU-09929_013830		lightcap_010853, lightcap_011915
OG0001921	15-08-09_000898, 15-08-09_000899	15-08-10_001862, 15-08-10_001863	15-08-11_000421, 15-08-11_000422	15-08-12_000446, 15-08-12_000447	20100815009_000539	552NVP_001707, 552NVP_001708	554NVP_001656, 554NVP_001657	A-11354_000907, A-11354_000908	A19a-203_000149	A19a-227_000287	AL16_000878	Arora7188_000139	B53_000379, B53_000380	BD-953_002517, BD-953_002518	BD1301_000990, BD1301_000991	BD300_000839	BD572_000258, BD572_000259	BD591_000001, BD591_000002	BD592_000558, BD592_000559	BD593_000723, BD593_000724	BD594_000324, BD594_000325	BD595_000790, BD595_000791	BD596_000044, BD596_000045	BD598_000031, BD598_000032	BD599_001304, BD599_001305, BD599_014872	BD747_005290	BD942_000130, BD942_000131	BD944_000140, BD944_000141	BD945_000141	BD948_000217, BD948_000218	BD949_000446	BD954_000045, BD954_000046	BD955_000044	BD958_000547	BD961_000711	BD963_000883	Bi81_001706, Bi81_001707	jgi|Bolret1|2154|evm.model.Contig12.175, jgi|Bolret1|2155|evm.model.Contig12.176	C-F-109468_002030, C-F-109468_002031	C-F-118985_000247	C153_000056, C153_000057	CBHV17-101_000665	DBG-1332_000117	DBG-17417_001026	DBG-17870_000349, DBG-17870_000350	DBG-23282_000716	DBG-24649_000644, DBG-24649_000645	DBG-25235_002216, DBG-25235_002217	DBG-5044_000098, DBG-5044_000099	DUKE-0193972_001943	DUKE-0350792_001166	DUKE-0351102_000286	Boletus07G007230, Boletus07G007240	F-75196_001426, F-75196_001427	F-75615_000433, F-75615_000434	FA-09455_001601, FA-09455_001602	FA-11071_000425, FA-11071_000426	FA-13148_000076, FA-13148_000077	FA-13860_000218, FA-13860_000219	FA-13861_001386	FA-16929_001098, FA-16929_001099	FA-18247_000104, FA-18247_000105	GAL3858_000233, GAL3858_007610	GM14-347_003255	GM15-045_000535	GM4-039_000452	HL1_000868	HL2_000299	HL3_000126	JFA-13440_000159	JFA-13455_000725	JFA-13456_000105	JFA-13485_000869	JWR839_000054, JWR839_000055	KR-M-0043421_000566, KR-M-0043421_000567	KST-15_000933, KST-15_000934	KST1_000149	KST12_000783	KST13-1_000433	KST14_002391	KST15-3_000085	KST15-4_000834	KST16_000153	KST17_000199	KST19_000476	KST22_000487	KST26_000479	KST28_000443, KST28_000444	KST29_000449	KST30_000182, KST30_000183	KST31_000053	KST32_000550	KST33_001234	KST34_000196	KST35_000105, KST35_000106	KST36_001238	KST37_000205	KST39_000513	KST5_000146	KZOM-213_000378, KZOM-213_000379	KZOM214_001216, KZOM214_001217	MIN-905161_000904, MIN-905161_000905	MIN-905185_000813	MIN-905190_000650, MIN-905190_000651	MIN-905362_001121, MIN-905362_002309	MIN-905373_001090	MIN-921526_000735, MIN-921526_000736	MIN-921552_000273, MIN-921552_000274	MIN-921562_002836, MIN-921562_002837	MIN-921570_001332, MIN-921570_001333	MIN-921977_000238, MIN-921977_000239	MIN-921978_000060, MIN-921978_000061	MIN-921979_003001, MIN-921979_003002	MIN-921981_002979, MIN-921981_002980	MIN-921982_000895, MIN-921982_000896	MIN-921983_001520, MIN-921983_001521	MIN-921986_000030, MIN-921986_000031	MIN-921988_000045, MIN-921988_000046	MIN-921989_000264, MIN-921989_000265	MIN-923288_000102	MIN-929293_002614	MS1-015_001045, MS1-015_007189	MS4-004_000799	MS9-005_002742	N1_000032, N1_000033	N2_001131, N2_001132	N5_006245, N5_006246	N8_000237, N8_000238	N9_000290, N9_000291	PGA21-027_000180	R029174_000801, R029174_000802	RL1_000175	RL2_000207	RL3_000873	RL5_000092	SFSU-001464_000778, SFSU-001464_000779	SFSU-001470_000132	SFSU-001471_003422, SFSU-001471_003423	SFSU-001474_000860	SFSU-001476_000523	SFSU-001481_000377	SFSU-001501_001791	SFSU-001548_000088	SFSU-001554_000165	SFSU-001555_000270	SFSU-001690_000121	SV11-604_001649	TAAM-132367_000510, TAAM-132367_000511	TAAM-132806_002073, TAAM-132806_002074	TAAM-132820_003682, TAAM-132820_003683	TAAM-175085_001050, TAAM-175085_001051	TAAM-185627_002351, TAAM-185627_002352	TR39322_004419, TR39322_004420	UBC-12520_000035	UBC-15479_000222	UBC-16706_001379	UBC-16737_000299	UBC-18518_000297	UBC-28267_000053, UBC-28267_000054	UBC-28296_000575	UBC-32159_002140	UBC-33027_000327	UT249_000127	UT250_000157	UT284_000244	UT285_000331	UT286_000170	UT354_000041	UT473_000031	UT477_000084	UT489_000022	UT555_000122	UT557_000570	UT567_002433	UT598_000650, UT598_000651	UT600_002794	VOL5_000896	WSU-54517_000112	WTU-21375_000951, WTU-21375_000952	WTU-24390_000626, WTU-24390_000627	WTU-24718_004574	WTU-24735_001705, WTU-24735_001706	WTU-27121_000990, WTU-27121_000991	WTU-27134_000689, WTU-27134_000690	WTU-30041_004894, WTU-30041_004895	WTU-65824_000527	WTU-66301_000421	WTU-67988_000449	WTU-68299_000978, WTU-68299_000979	WTU-68809_006008	WTU-71222_000907	YSU-05349_000039, YSU-05349_000040	YSU-05404_002413, YSU-05404_002414	YSU-07119_004316, YSU-07119_004317	YSU-08902_006373, YSU-08902_006374	YSU-09148_000501, YSU-09148_000502	YSU-09856_000904, YSU-09856_000905	YSU-09901_002975, YSU-09901_002976, YSU-09901_017163	YSU-09929_007845, YSU-09929_009576	darkcap_001252, darkcap_001253	lightcap_000258
OG0001922	15-08-09_012166	15-08-10_012435	15-08-11_009281, 15-08-11_011341, 15-08-11_013186	15-08-12_010499, 15-08-12_015917	20100815009_008854, 20100815009_012153	552NVP_010162, 552NVP_013194	554NVP_010962, 554NVP_012439	A-11354_008532	A19a-203_008984	A19a-227_004957	AL16_009120	Arora7188_006183	B53_007903, B53_012048	BD-953_006579	BD1301_008184	BD300_009127, BD300_011797	BD572_011933	BD591_010199	BD592_008976	BD593_012661	BD594_011274		BD596_012022, BD596_012849, BD596_013424	BD598_005736	BD599_009564	BD747_010148, BD747_014501	BD942_005517	BD944_004688			BD949_001919	BD954_011542	BD955_005824	BD958_012047, BD958_013743	BD961_012496	BD963_007045, BD963_011537, BD963_015046	Bi81_011317, Bi81_011980, Bi81_012551	jgi|Bolret1|6695|evm.model.Contig23.26	C-F-109468_003514, C-F-109468_010879, C-F-109468_011228	C-F-118985_005640		CBHV17-101_011117, CBHV17-101_011284		DBG-17417_009279	DBG-17870_010533	DBG-23282_005612	DBG-24649_005770	DBG-25235_008548	DBG-5044_009252	DUKE-0193972_006343	DUKE-0350792_005078	DUKE-0351102_004959	Boletus00G012520	F-75196_010192, F-75196_010943, F-75196_010944	F-75615_011346, F-75615_011727	FA-09455_010457, FA-09455_013423, FA-09455_014037, FA-09455_014057	FA-11071_010253, FA-11071_016231	FA-13148_005458	FA-13860_008905	FA-13861_013925, FA-13861_014342	FA-16929_010272, FA-16929_012310, FA-16929_012575	FA-18247_011547, FA-18247_011682, FA-18247_014572, FA-18247_016133	GAL3858_010580, GAL3858_010584, GAL3858_012222	GM14-347_008743	GM15-045_001636, GM15-045_008335	GM4-039_004751, GM4-039_010039, GM4-039_017969	HL1_009342	HL2_003427	HL3_007788	JFA-13440_006838	JFA-13455_009347, JFA-13455_016557	JFA-13456_008005	JFA-13485_006861, JFA-13485_011739	JWR839_005630	KR-M-0043421_003831	KST-15_009594	KST1_004672	KST12_012512, KST12_016055	KST13-1_006153, KST13-1_011752, KST13-1_013613	KST14_010601	KST15-3_008410, KST15-3_009845	KST15-4_003139	KST16_008806, KST16_009831, KST16_010729, KST16_011365, KST16_014915	KST17_011159, KST17_013834, KST17_014554	KST19_010666, KST19_011751	KST22_005871, KST22_008825, KST22_008870	KST26_013103, KST26_013940, KST26_016522, KST26_016740	KST28_010102	KST29_007340, KST29_007341	KST30_007857, KST30_015164	KST31_010905	KST32_007528	KST33_007687	KST34_004795	KST35_009969, KST35_012692, KST35_013243	KST36_010084	KST37_010664, KST37_014264	KST39_004458	KST5_003876	KZOM-213_011890	KZOM214_006213	MIN-905161_002857, MIN-905161_013982, MIN-905161_015429, MIN-905161_015652	MIN-905185_011581, MIN-905185_014418	MIN-905190_009745	MIN-905362_010677, MIN-905362_018685, MIN-905362_020092, MIN-905362_020270, MIN-905362_021126, MIN-905362_022696	MIN-905373_008414, MIN-905373_014344	MIN-921526_012407, MIN-921526_013579	MIN-921552_004468	MIN-921562_005299		MIN-921977_005600, MIN-921977_015565	MIN-921978_011190, MIN-921978_014178, MIN-921978_016453	MIN-921979_005763	MIN-921981_012105, MIN-921981_013550	MIN-921982_008557	MIN-921983_008122, MIN-921983_012150	MIN-921986_010838, MIN-921986_012249, MIN-921986_015662	MIN-921988_008266	MIN-921989_012062, MIN-921989_015404, MIN-921989_017061	MIN-923288_010183	MIN-929293_007828	MS1-015_004561	MS4-004_006905	MS9-005_007250	N1_009984	N2_012265, N2_013093, N2_015266	N5_009766	N8_009295	N9_010043	PGA21-027_009514	R029174_007734	RL1_010271, RL1_016109	RL2_004918, RL2_014216	RL3_005470, RL3_011560	RL5_008942	SFSU-001464_009007, SFSU-001464_009398	SFSU-001470_009468	SFSU-001471_001438	SFSU-001474_011747	SFSU-001476_012877, SFSU-001476_013551	SFSU-001481_002289	SFSU-001501_006568	SFSU-001548_001389, SFSU-001548_010142	SFSU-001554_008355, SFSU-001554_012773	SFSU-001555_011474	SFSU-001690_003585	SV11-604_007742	TAAM-132367_009197	TAAM-132806_009951	TAAM-132820_010223	TAAM-175085_005826	TAAM-185627_009230	TR39322_009507	UBC-12520_001727	UBC-15479_008848, UBC-15479_012003	UBC-16706_011869, UBC-16706_012493	UBC-16737_003507	UBC-18518_011375	UBC-28267_010009	UBC-28296_005376	UBC-32159_004335	UBC-33027_006070	UT249_007482	UT250_005840	UT284_010100	UT285_007864, UT285_009159, UT285_010370	UT286_008313		UT473_009786	UT477_003421	UT489_005473	UT555_009969	UT557_011333, UT557_015321	UT567_009435	UT598_000663	UT600_003233	VOL5_010087, VOL5_013558	WSU-54517_009164, WSU-54517_015587	WTU-21375_009783	WTU-24390_008500	WTU-24718_011155	WTU-24735_006590	WTU-27121_010506	WTU-27134_010030, WTU-27134_010894	WTU-30041_011025, WTU-30041_011104	WTU-65824_000408, WTU-65824_012062	WTU-66301_007947	WTU-67988_011125	WTU-68299_009106	WTU-68809_011544	WTU-71222_010178, WTU-71222_010555	YSU-05349_007829, YSU-05349_013381, YSU-05349_017551, YSU-05349_017824	YSU-05404_008351	YSU-07119_010249	YSU-08902_010854, YSU-08902_014410	YSU-09148_009666	YSU-09856_009563	YSU-09901_005341	YSU-09929_008632, YSU-09929_013530	darkcap_009267, darkcap_016923	lightcap_009566, lightcap_013692
OG0001923		15-08-10_006341, 15-08-10_013454	15-08-11_004636, 15-08-11_013025	15-08-12_008644	20100815009_007708, 20100815009_008784		554NVP_008677	A-11354_010920	A19a-203_003012, A19a-203_007587, A19a-203_008810	A19a-227_006781, A19a-227_009959	AL16_003498, AL16_011472, AL16_013882					BD300_009447, BD300_014024		BD591_011540, BD591_013007						BD598_009005	BD599_014783, BD599_015102	BD747_002237, BD747_002238, BD747_005456, BD747_009718, BD747_009721	BD942_004271, BD942_009102, BD942_009669	BD944_003839, BD944_004316, BD944_009349	BD945_005850	BD948_004689, BD948_007874, BD948_008209	BD949_004370, BD949_004376	BD954_004701, BD954_006242, BD954_010611	BD955_004733, BD955_010352	BD958_006936, BD958_007891, BD958_011877	BD961_002776, BD961_004884, BD961_006773, BD961_007331, BD961_016748	BD963_005518, BD963_006864	Bi81_012785, Bi81_013006			C-F-118985_012434	C153_013804	CBHV17-101_004766, CBHV17-101_006500, CBHV17-101_012350	DBG-1332_007012	DBG-17417_004985, DBG-17417_007580, DBG-17417_007659, DBG-17417_007660	DBG-17870_004205, DBG-17870_004971	DBG-23282_007786, DBG-23282_011795, DBG-23282_011824	DBG-24649_005866, DBG-24649_007837		DBG-5044_012099		DUKE-0350792_003060, DUKE-0350792_007332	DUKE-0351102_003183, DUKE-0351102_012674				FA-09455_002663, FA-09455_005844	FA-11071_007695	FA-13148_008876		FA-13861_015903		FA-18247_006210, FA-18247_007788, FA-18247_014634	GAL3858_011388	GM14-347_008138		GM4-039_006972, GM4-039_008289	HL1_006222, HL1_010404	HL2_003763, HL2_004331, HL2_006547, HL2_008498	HL3_003277, HL3_009228, HL3_009741, HL3_014684	JFA-13440_005316, JFA-13440_009246	JFA-13455_003627, JFA-13455_004428, JFA-13455_008161, JFA-13455_010263	JFA-13456_003647, JFA-13456_004759, JFA-13456_008659, JFA-13456_010397		JWR839_006063, JWR839_006629, JWR839_008396, JWR839_012306			KST1_003090, KST1_009494, KST1_013437	KST12_006847	KST13-1_006152	KST14_005795	KST15-3_010031, KST15-3_016506		KST16_002981	KST17_012066	KST19_011793	KST22_009784		KST28_009596, KST28_010864, KST28_011577	KST29_010089, KST29_011220		KST31_008604	KST32_008592	KST33_004478		KST35_009231	KST36_008798	KST37_010133	KST39_009316	KST5_003619	KZOM-213_008748		MIN-905161_005383		MIN-905190_004078, MIN-905190_009182	MIN-905362_004281, MIN-905362_018103, MIN-905362_018571	MIN-905373_006713, MIN-905373_008700, MIN-905373_012842		MIN-921552_005784, MIN-921552_007999, MIN-921552_009737, MIN-921552_010094				MIN-921978_008911		MIN-921981_004069	MIN-921982_010323	MIN-921983_009015, MIN-921983_014209		MIN-921988_011070		MIN-923288_003367, MIN-923288_004815, MIN-923288_008510, MIN-923288_008841	MIN-929293_008313		MS4-004_005653	MS9-005_007929, MS9-005_009772, MS9-005_009773, MS9-005_014788		N2_008453				PGA21-027_009395, PGA21-027_014397		RL1_004562, RL1_007010	RL2_003037, RL2_007510, RL2_008878, RL2_010938	RL3_003290, RL3_003614, RL3_008369	RL5_004400, RL5_009572	SFSU-001464_008070, SFSU-001464_008371	SFSU-001470_003142, SFSU-001470_003734, SFSU-001470_010487, SFSU-001470_010631	SFSU-001471_008843, SFSU-001471_010344	SFSU-001474_007212, SFSU-001474_011192	SFSU-001476_009915, SFSU-001476_010126, SFSU-001476_010284	SFSU-001481_007516		SFSU-001548_004947	SFSU-001554_004115, SFSU-001554_007947, SFSU-001554_008317, SFSU-001554_009485, SFSU-001554_012290	SFSU-001555_007054, SFSU-001555_008899	SFSU-001690_005122		TAAM-132367_011523	TAAM-132806_008085	TAAM-132820_010768, TAAM-132820_014108	TAAM-175085_002394	TAAM-185627_009202		UBC-12520_010554	UBC-15479_012579		UBC-16737_005431	UBC-18518_004673, UBC-18518_005598, UBC-18518_008928	UBC-28267_012081	UBC-28296_011998, UBC-28296_013718	UBC-32159_004640		UT249_003271, UT249_005001, UT249_008149, UT249_009646, UT249_013921, UT249_014937	UT250_002269, UT250_009093	UT284_005217, UT284_008589, UT284_011273, UT284_011972, UT284_012988	UT285_003588, UT285_005150, UT285_006815, UT285_012178	UT286_002714, UT286_003281, UT286_004006, UT286_008570, UT286_010889, UT286_014408	UT354_003519, UT354_008916	UT473_002091, UT473_003562, UT473_005061, UT473_010045	UT477_003561, UT477_005752	UT489_002079, UT489_007217	UT555_003488, UT555_003687	UT557_006551, UT557_009717, UT557_011616	UT567_003145, UT567_008984	UT598_004647, UT598_010241, UT598_015171	UT600_004125	VOL5_006285	WSU-54517_002834, WSU-54517_002837				WTU-24735_008687	WTU-27121_007142			WTU-65824_012110	WTU-66301_005493, WTU-66301_008634, WTU-66301_009683, WTU-66301_011679	WTU-67988_010920, WTU-67988_011578, WTU-67988_013897				YSU-05349_009982, YSU-05349_015208	YSU-05404_008800	YSU-07119_014049	YSU-08902_003836, YSU-08902_016665, YSU-08902_017395	YSU-09148_008412	YSU-09856_009867, YSU-09856_011371, YSU-09856_016376, YSU-09856_021286	YSU-09901_011470	YSU-09929_004284, YSU-09929_007320	darkcap_004877, darkcap_008368	lightcap_006203, lightcap_008349, lightcap_009028
OG0001924	15-08-09_001335	15-08-10_002641	15-08-11_002407	15-08-12_001809	20100815009_004715, 20100815009_004716	552NVP_001700	554NVP_000218	A-11354_002399	A19a-203_002757	A19a-227_006928, A19a-227_006929	AL16_005311, AL16_005312	Arora7188_004334, Arora7188_004335	B53_005839, B53_005840	BD-953_006430	BD1301_004903, BD1301_004904	BD300_001481	BD572_006129	BD591_004592	BD592_005698	BD593_006852	BD594_004495	BD595_006487	BD596_006682, BD596_006683	BD598_006126	BD599_005046	BD747_013804, BD747_013804-T2, BD747_013804-T3, BD747_013805	BD942_005257	BD944_001373, BD944_001374	BD945_003871	BD948_005035, BD948_005036	BD949_002401	BD954_006563, BD954_010175	BD955_005203	BD958_005444, BD958_005445	BD961_008882, BD961_008883	BD963_010799, BD963_010800	Bi81_005911	jgi|Bolret1|11941|evm.model.Contig5.506	C-F-109468_009343	C-F-118985_005039	C153_001793	CBHV17-101_003210	DBG-1332_003139	DBG-17417_004622, DBG-17417_004623	DBG-17870_001941, DBG-17870_001942	DBG-23282_006999, DBG-23282_007000	DBG-24649_006282, DBG-24649_006283	DBG-25235_006873, DBG-25235_006874	DBG-5044_004460	DUKE-0193972_006074, DUKE-0193972_006075	DUKE-0350792_002582, DUKE-0350792_002583	DUKE-0351102_001244, DUKE-0351102_001245	Boletus09G000070	F-75196_007809	F-75615_004188	FA-09455_000675	FA-11071_004355	FA-13148_009152, FA-13148_009153	FA-13860_004694	FA-13861_009722	FA-16929_003238	FA-18247_003677	GAL3858_002116, GAL3858_002117	GM14-347_001754	GM15-045_003943	GM4-039_001174, GM4-039_001175	HL1_009697, HL1_009698	HL2_003965, HL2_003966	HL3_001764, HL3_001765	JFA-13440_007991, JFA-13440_007992	JFA-13455_005750, JFA-13455_005751	JFA-13456_002743, JFA-13456_002744	JFA-13485_004023, JFA-13485_004024	JWR839_005571	KR-M-0043421_010221, KR-M-0043421_010222	KST-15_003276, KST-15_003277	KST1_002258, KST1_002259	KST12_003777, KST12_003778	KST13-1_002672, KST13-1_002673	KST14_001544	KST15-3_002438	KST15-4_002366, KST15-4_002367	KST16_001859, KST16_001860	KST17_003936, KST17_003937	KST19_004368	KST22_003920	KST26_001930, KST26_001931	KST28_002244	KST29_003638	KST30_004319	KST31_003920	KST32_004781	KST33_004152, KST33_004153	KST34_002521	KST35_003774	KST36_006459	KST37_004080	KST39_006799	KST5_001512, KST5_001513	KZOM-213_005503	KZOM214_006470	MIN-905161_000488, MIN-905161_000489	MIN-905185_003641	MIN-905190_002416	MIN-905362_002622, MIN-905362_002623	MIN-905373_004229, MIN-905373_004230	MIN-921526_000998	MIN-921552_000100	MIN-921562_004936, MIN-921562_004937	MIN-921570_008689, MIN-921570_008690	MIN-921977_002584	MIN-921978_002664	MIN-921979_005151, MIN-921979_005152	MIN-921981_002786	MIN-921982_006153	MIN-921983_008304, MIN-921983_008305	MIN-921986_002036	MIN-921988_001630	MIN-921989_001877	MIN-923288_001554, MIN-923288_001555	MIN-929293_004086, MIN-929293_004087	MS1-015_003235	MS4-004_002714	MS9-005_001779	N1_001180	N2_002962	N5_008327	N8_001696	N9_002621	PGA21-027_002486, PGA21-027_002487	R029174_004825	RL1_003278, RL1_003279	RL2_005032, RL2_005033	RL3_001542, RL3_001543	RL5_005727, RL5_005728	SFSU-001464_003156, SFSU-001464_003157	SFSU-001470_005151, SFSU-001470_005152	SFSU-001471_003283, SFSU-001471_003284	SFSU-001474_002455, SFSU-001474_002456	SFSU-001476_005899, SFSU-001476_005900	SFSU-001481_006181	SFSU-001501_002682, SFSU-001501_002683	SFSU-001548_002011, SFSU-001548_002012	SFSU-001554_004752, SFSU-001554_004753	SFSU-001555_003938, SFSU-001555_003939	SFSU-001690_004312	SV11-604_007715	TAAM-132367_004552	TAAM-132806_003392, TAAM-132806_003393	TAAM-132820_004660	TAAM-175085_005230	TAAM-185627_004760	TR39322_007398	UBC-12520_001805	UBC-15479_005033, UBC-15479_005034	UBC-16706_005006, UBC-16706_005007	UBC-16737_003274	UBC-18518_005384, UBC-18518_005385	UBC-28267_005257	UBC-28296_005171	UBC-32159_012838, UBC-32159_012839	UBC-33027_002639, UBC-33027_002640	UT249_002222, UT249_002223	UT250_002966, UT250_002967	UT284_005785, UT284_005786	UT285_003379, UT285_003380	UT286_001319, UT286_001320	UT354_004237, UT354_004238	UT473_004598, UT473_004599	UT477_004174	UT489_004161, UT489_004162	UT555_004286, UT555_004287	UT557_000469, UT557_000470	UT567_001648, UT567_001649	UT598_003711	UT600_003660, UT600_003661	VOL5_001442, VOL5_001443	WSU-54517_009243, WSU-54517_009244	WTU-21375_002451	WTU-24390_001390, WTU-24390_001391	WTU-24718_001139, WTU-24718_001140	WTU-24735_000888	WTU-27121_004113, WTU-27121_004114	WTU-27134_002032	WTU-30041_006178	WTU-65824_004803, WTU-65824_004804	WTU-66301_002006, WTU-66301_002007	WTU-67988_002684, WTU-67988_002685	WTU-68299_004655, WTU-68299_004656	WTU-68809_004829	WTU-71222_002330, WTU-71222_002331	YSU-05349_004723	YSU-05404_009402	YSU-07119_004707	YSU-08902_002621	YSU-09148_009450	YSU-09856_001827, YSU-09856_001828	YSU-09901_002779	YSU-09929_001766, YSU-09929_001767	darkcap_004184	lightcap_001036, lightcap_001037
OG0001925	15-08-09_003469	15-08-10_003331	15-08-11_003763	15-08-12_003835	20100815009_005163, 20100815009_007283	552NVP_004269		A-11354_003615, A-11354_012629	A19a-203_008712	A19a-227_001399		Arora7188_005076, Arora7188_006170	B53_003267, B53_004841	BD-953_005465, BD-953_008626		BD300_006411	BD572_003886, BD572_005648, BD572_008962	BD591_003314, BD591_006199	BD592_003387, BD592_005853, BD592_009785	BD593_007463	BD594_009892, BD594_011247		BD596_003947, BD596_009846	BD598_003373, BD598_008623, BD598_008737	BD599_009609		BD942_004678		BD945_004279	BD948_004257	BD949_009773	BD954_004076, BD954_009206	BD955_003703, BD955_010310		BD961_002921	BD963_004064	Bi81_004165, Bi81_005478	jgi|Bolret1|2566|evm.model.Contig126.1, jgi|Bolret1|9133|evm.model.Contig32.104, jgi|Bolret1|9456|evm.model.Contig34.50	C-F-109468_010949	C-F-118985_000500, C-F-118985_000661	C153_011072	CBHV17-101_002066, CBHV17-101_006111	DBG-1332_005410		DBG-17870_015687	DBG-23282_009957	DBG-24649_004219		DBG-5044_009986		DUKE-0350792_003541, DUKE-0350792_005332	DUKE-0351102_001343, DUKE-0351102_002679, DUKE-0351102_006855	Boletus03G014950, Boletus08G009860	F-75196_002698, F-75196_010299	F-75615_002654, F-75615_002898, F-75615_003131	FA-09455_002853, FA-09455_003502	FA-11071_002961	FA-13148_002428, FA-13148_003104, FA-13148_008420	FA-13860_002845	FA-13861_002885, FA-13861_004520	FA-16929_003331, FA-16929_007366, FA-16929_010495	FA-18247_001705, FA-18247_009450		GM14-347_003330	GM15-045_005485		HL1_002726		HL3_006913	JFA-13440_002164, JFA-13440_003382, JFA-13440_008070		JFA-13456_002918, JFA-13456_008387	JFA-13485_003716, JFA-13485_004241	JWR839_004873, JWR839_013414	KR-M-0043421_003295, KR-M-0043421_003365, KR-M-0043421_008884	KST-15_008200	KST1_002577, KST1_007599	KST12_003727, KST12_004066	KST13-1_003439, KST13-1_004116, KST13-1_007036		KST15-3_002890	KST15-4_003799	KST16_008002, KST16_010083		KST19_004234, KST19_006985, KST19_011410	KST22_009488		KST28_005295, KST28_007415		KST30_005641, KST30_007971	KST31_006636	KST32_006067	KST33_005286, KST33_007426	KST34_007983, KST34_010059, KST34_012667		KST36_007757	KST37_010154	KST39_004401	KST5_002506, KST5_004920, KST5_006940	KZOM-213_003962		MIN-905161_002337		MIN-905190_001822	MIN-905362_003116			MIN-921552_001968	MIN-921562_002882, MIN-921562_003779, MIN-921562_008415	MIN-921570_008432, MIN-921570_010740, MIN-921570_011534	MIN-921977_002936	MIN-921978_002516, MIN-921978_005682	MIN-921979_002997, MIN-921979_004002, MIN-921979_011061	MIN-921981_003088, MIN-921981_003233	MIN-921982_005465	MIN-921983_005210	MIN-921986_003037, MIN-921986_005480, MIN-921986_010170	MIN-921988_002771, MIN-921988_003210, MIN-921988_006713	MIN-921989_004062	MIN-923288_003205, MIN-923288_004043, MIN-923288_005290	MIN-929293_002818, MIN-929293_006966	MS1-015_004040	MS4-004_002890		N1_002699, N1_004850, N1_007546	N2_007262	N5_008748, N5_009886	N8_004025, N8_006725	N9_003336, N9_008077		R029174_004951, R029174_005128	RL1_003042, RL1_004146, RL1_004447	RL2_002455, RL2_004420, RL2_008624	RL3_002572, RL3_004150	RL5_006977, RL5_008671	SFSU-001464_008570	SFSU-001470_006073	SFSU-001471_011857	SFSU-001474_005564, SFSU-001474_008252	SFSU-001476_004734	SFSU-001481_006289	SFSU-001501_009426, SFSU-001501_012957	SFSU-001548_008893, SFSU-001548_011407	SFSU-001554_003659, SFSU-001554_005808	SFSU-001555_006008, SFSU-001555_010708		SV11-604_008130	TAAM-132367_002665, TAAM-132367_003424, TAAM-132367_009784	TAAM-132806_004962, TAAM-132806_005098	TAAM-132820_003538, TAAM-132820_005464, TAAM-132820_010320	TAAM-175085_003049, TAAM-175085_003076	TAAM-185627_003287, TAAM-185627_003382, TAAM-185627_006828	TR39322_003374	UBC-12520_005268, UBC-12520_005289, UBC-12520_005565, UBC-12520_009024	UBC-15479_003346, UBC-15479_003846, UBC-15479_008094	UBC-16706_004625	UBC-16737_003873	UBC-18518_006598	UBC-28267_005953	UBC-28296_008424, UBC-28296_010729	UBC-32159_003255	UBC-33027_008333, UBC-33027_011926	UT249_002858, UT249_008472	UT250_003316, UT250_005860	UT284_002698	UT285_008014	UT286_003022, UT286_007804	UT354_002780, UT354_003333	UT473_001818, UT473_003161, UT473_003727	UT477_010594	UT489_006773		UT557_004371, UT557_008122	UT567_002663, UT567_004942, UT567_008240	UT598_001830, UT598_003670	UT600_001994	VOL5_002543, VOL5_002794	WSU-54517_008056		WTU-24390_003881, WTU-24390_004399, WTU-24390_007345	WTU-24718_012793, WTU-24718_014149	WTU-24735_006387	WTU-27121_006228	WTU-27134_003187, WTU-27134_003708, WTU-27134_009317	WTU-30041_008024	WTU-65824_003062, WTU-65824_007972	WTU-66301_004057	WTU-67988_004928, WTU-67988_005628	WTU-68299_003497, WTU-68299_009090	WTU-68809_011249	WTU-71222_016015	YSU-05349_003610	YSU-05404_003153, YSU-05404_010806	YSU-07119_003221, YSU-07119_008103, YSU-07119_008941	YSU-08902_003568, YSU-08902_005501	YSU-09148_002421	YSU-09856_003253, YSU-09856_004100	YSU-09901_015263	YSU-09929_002792, YSU-09929_003595		lightcap_002222
OG0001926	15-08-09_004591, 15-08-09_012088	15-08-10_000338, 15-08-10_011455	15-08-11_002924, 15-08-11_002925	15-08-12_000936, 15-08-12_004474		552NVP_003666, 552NVP_011557	554NVP_011567, 554NVP_012817	A-11354_008133	A19a-203_014778	A19a-227_002747, A19a-227_010703	AL16_002013	Arora7188_000082	B53_009090	BD-953_002462	BD1301_000931	BD300_002469, BD300_010760	BD572_012546	BD591_010026	BD592_011102	BD593_004842	BD594_004232	BD595_000732	BD596_010638	BD598_002671	BD599_004368	BD747_005231	BD942_008089	BD944_009983, BD944_014524	BD945_000653, BD945_016017	BD948_000909, BD948_015901	BD949_000721	BD954_000100	BD955_003277	BD958_002170, BD958_012042	BD961_001277	BD963_000129	Bi81_007952		C-F-109468_001974	C-F-118985_014046, C-F-118985_015472, C-F-118985_020143, C-F-118985_020397	C153_003446	CBHV17-101_010868, CBHV17-101_012561	DBG-1332_002876, DBG-1332_002878	DBG-17417_009049	DBG-17870_000381, DBG-17870_000383	DBG-23282_001957	DBG-24649_000533, DBG-24649_011872	DBG-25235_002271	DBG-5044_011077, DBG-5044_011146	DUKE-0193972_001998, DUKE-0193972_001999	DUKE-0350792_000072	DUKE-0351102_000396	Boletus07G007750	F-75196_001479	F-75615_003734	FA-09455_011897, FA-09455_012690	FA-11071_011151, FA-11071_011152, FA-11071_011399, FA-11071_016276	FA-13148_000908	FA-13860_006257	FA-13861_011415, FA-13861_013531, FA-13861_015005	FA-16929_009427, FA-16929_009428, FA-16929_010684	FA-18247_011027, FA-18247_014526	GAL3858_000301	GM14-347_013846	GM15-045_011484, GM15-045_013661	GM4-039_013589, GM4-039_013703, GM4-039_016451	HL1_000196	HL2_001402	HL3_000027	JFA-13440_000089	JFA-13455_000350	JFA-13456_002640	JFA-13485_002861	JWR839_000108	KR-M-0043421_000436, KR-M-0043421_003077, KR-M-0043421_016393	KST-15_000987	KST1_003682	KST12_006194	KST13-1_000500	KST14_000472	KST15-3_003881, KST15-3_012161	KST15-4_000551, KST15-4_000553	KST16_001332, KST16_011504	KST17_001595	KST19_015099, KST19_015928	KST22_008149	KST26_000543	KST28_013467, KST28_015304	KST29_013246, KST29_013253, KST29_014972	KST30_013814, KST30_014491	KST31_000107	KST32_001345	KST33_001845	KST34_000249	KST35_000158, KST35_012132, KST35_013347	KST36_014922	KST37_002406	KST39_001595	KST5_003977	KZOM-213_004870, KZOM-213_011381	KZOM214_001267, KZOM214_001269	MIN-905161_001588, MIN-905161_011236	MIN-905185_010746, MIN-905185_010960, MIN-905185_017292	MIN-905190_002126, MIN-905190_010987	MIN-905362_011726, MIN-905362_012913, MIN-905362_020684	MIN-905373_000185, MIN-905373_000186	MIN-921526_012368	MIN-921552_001135, MIN-921552_012599	MIN-921562_010947, MIN-921562_014224, MIN-921562_016572, MIN-921562_016736	MIN-921570_001387	MIN-921977_000833	MIN-921978_001646, MIN-921978_011535, MIN-921978_015148	MIN-921979_010843, MIN-921979_014216, MIN-921979_016559	MIN-921981_013386, MIN-921981_014757	MIN-921982_010041, MIN-921982_010042, MIN-921982_012974, MIN-921982_016829	MIN-921983_011131, MIN-921983_011610	MIN-921986_000459	MIN-921988_003579	MIN-921989_014541	MIN-923288_000541	MIN-929293_002564	MS1-015_000505	MS4-004_004808	MS9-005_014074	N1_001439, N1_001440	N2_005528, N2_011351	N5_001107	N8_011237, N8_011258	N9_011552, N9_011712	PGA21-027_003314, PGA21-027_013206	R029174_001791	RL1_000212	RL2_000250	RL3_003686	RL5_000039	SFSU-001464_001173	SFSU-001470_000813	SFSU-001471_002271	SFSU-001474_013273	SFSU-001476_000380	SFSU-001481_000521	SFSU-001501_004074	SFSU-001548_013451		SFSU-001555_004669	SFSU-001690_000201	SV11-604_001592, SV11-604_001593	TAAM-132367_003910	TAAM-132806_008092	TAAM-132820_012298	TAAM-175085_011044, TAAM-175085_011045, TAAM-175085_013198	TAAM-185627_003734	TR39322_011381	UBC-12520_001099	UBC-15479_003178	UBC-16706_000678	UBC-16737_000239	UBC-18518_001144	UBC-28267_000713	UBC-28296_007689	UBC-32159_001144, UBC-32159_004384, UBC-32159_015508	UBC-33027_003294	UT249_011960, UT249_016589	UT250_001632	UT284_000337	UT285_000384	UT286_001289	UT354_006742	UT473_000454	UT477_012259, UT477_012523, UT477_016306	UT489_002621	UT555_002698	UT557_000641	UT567_001267	UT598_012803, UT598_012845, UT598_013071	UT600_001241	VOL5_002124	WSU-54517_000233	WTU-21375_002730, WTU-21375_002732	WTU-24390_013546	WTU-24718_000107, WTU-24718_013895	WTU-24735_011165, WTU-24735_012463	WTU-27121_001098	WTU-27134_008042, WTU-27134_012318	WTU-30041_005143, WTU-30041_005379	WTU-65824_007952	WTU-66301_001064	WTU-67988_003865	WTU-68299_011914, WTU-68299_012880	WTU-68809_000748	WTU-71222_001639, WTU-71222_012330	YSU-05349_014452, YSU-05349_014474, YSU-05349_014966	YSU-05404_000985, YSU-05404_000986	YSU-07119_000177, YSU-07119_000178	YSU-08902_000228, YSU-08902_000229	YSU-09148_011179, YSU-09148_011626, YSU-09148_013041	YSU-09856_001119, YSU-09856_001120, YSU-09856_019548	YSU-09901_001370, YSU-09901_001372	YSU-09929_010747, YSU-09929_011262	darkcap_002514, darkcap_012815	lightcap_011050, lightcap_017100
OG0001927	15-08-09_008291	15-08-10_005286	15-08-11_000981	15-08-12_008489	20100815009_009931, 20100815009_010039	552NVP_006574	554NVP_008648	A-11354_009726, A-11354_011483	A19a-203_008104	A19a-227_008716, A19a-227_008717, A19a-227_014076	AL16_012998, AL16_014445, AL16_016340	Arora7188_007619	B53_009932	BD-953_010382	BD1301_008924	BD300_005297, BD300_011204	BD572_007014	BD591_007676	BD592_010906	BD593_007785	BD594_010767	BD595_004578	BD596_011073	BD598_010792	BD599_011441	BD747_008478	BD942_006035, BD942_013002	BD944_005778, BD944_013666	BD945_006963	BD948_008076, BD948_009204, BD948_012276, BD948_014020	BD949_007409	BD954_009005	BD955_007577, BD955_009413	BD958_009578	BD961_008703	BD963_013861	Bi81_005392	jgi|Bolret1|1726|evm.model.Contig11.201, jgi|Bolret1|9768|evm.model.Contig37.54	C-F-109468_003709, C-F-109468_003710	C-F-118985_010607, C-F-118985_010608, C-F-118985_014653	C153_007826	CBHV17-101_008269	DBG-1332_008602, DBG-1332_012315	DBG-17417_010146, DBG-17417_013381	DBG-17870_009410, DBG-17870_014581	DBG-23282_008380, DBG-23282_008621	DBG-24649_008947, DBG-24649_013426	DBG-25235_008006	DBG-5044_007684, DBG-5044_012389	DUKE-0193972_000644	DUKE-0350792_007959	DUKE-0351102_008510	Boletus08G003960, Boletus08G004470	F-75196_011302	F-75615_008477	FA-09455_006093	FA-11071_010848	FA-13148_012120	FA-13860_007318	FA-13861_005301	FA-16929_011682, FA-16929_012086, FA-16929_014148, FA-16929_015309	FA-18247_010525	GAL3858_009535	GM14-347_013406, GM14-347_014255, GM14-347_016256, GM14-347_016501	GM15-045_012182	GM4-039_008253	HL1_010968, HL1_014265	HL2_008598, HL2_013719, HL2_014075	HL3_013929	JFA-13440_011678	JFA-13455_009467, JFA-13455_009468	JFA-13456_014491, JFA-13456_014733, JFA-13456_015220	JFA-13485_011495	JWR839_008038, JWR839_013698	KR-M-0043421_009634	KST-15_010860	KST1_005383	KST12_007454	KST13-1_009410	KST14_007223	KST15-3_008657, KST15-3_011011, KST15-3_011021, KST15-3_013371, KST15-3_015067	KST15-4_008446, KST15-4_011264, KST15-4_013350	KST16_009171	KST17_009145	KST19_008453	KST22_009956	KST26_012084	KST28_006548	KST29_006744, KST29_012677	KST30_006937	KST31_008236	KST32_007177	KST33_006909	KST34_006825	KST35_006696	KST36_006607, KST36_012970	KST37_006605	KST39_007176, KST39_012251	KST5_010220, KST5_014816, KST5_016028	KZOM-213_006183	KZOM214_004130	MIN-905161_007986	MIN-905185_008311, MIN-905185_011859	MIN-905190_007419	MIN-905362_004455	MIN-905373_010560	MIN-921526_014110, MIN-921526_014183, MIN-921526_014184	MIN-921552_004459	MIN-921562_011489, MIN-921562_011723, MIN-921562_012417, MIN-921562_015037	MIN-921570_004861	MIN-921977_008516	MIN-921978_009593, MIN-921978_011194	MIN-921979_008991, MIN-921979_011734, MIN-921979_012501, MIN-921979_015438	MIN-921981_012565	MIN-921982_006411	MIN-921983_009588	MIN-921986_011237	MIN-921988_008780	MIN-921989_008399	MIN-923288_010395, MIN-923288_011367, MIN-923288_011376, MIN-923288_015973	MIN-929293_010719	MS1-015_007110	MS4-004_012523, MS4-004_017466	MS9-005_007868, MS9-005_009499	N1_007943	N2_005391	N5_006815	N8_008750	N9_010415	PGA21-027_009676, PGA21-027_009876, PGA21-027_014070	R029174_010886	RL1_006376, RL1_010218	RL2_014251	RL3_006852, RL3_007035	RL5_009283	SFSU-001464_007941	SFSU-001470_007720	SFSU-001471_007851, SFSU-001471_008507	SFSU-001474_008300	SFSU-001476_008092	SFSU-001481_005040	SFSU-001501_010189	SFSU-001548_003636	SFSU-001554_009325	SFSU-001555_008025	SFSU-001690_007664	SV11-604_008395, SV11-604_008401	TAAM-132367_009921	TAAM-132806_009021	TAAM-132820_011587	TAAM-175085_011068	TAAM-185627_011534, TAAM-185627_014742, TAAM-185627_014965	TR39322_008149	UBC-12520_009200	UBC-15479_006046	UBC-16706_007284	UBC-16737_007743	UBC-18518_012475	UBC-28267_009732, UBC-28267_012342, UBC-28267_012588, UBC-28267_015026, UBC-28267_016295	UBC-28296_006214	UBC-32159_011273	UBC-33027_009660, UBC-33027_009961	UT249_014140	UT250_006234, UT250_010044	UT284_010967, UT284_014598, UT284_015442, UT284_015581	UT285_005518	UT286_004860	UT354_004023	UT473_008493, UT473_013116, UT473_015338	UT477_008522, UT477_009650	UT489_008424	UT555_006310, UT555_016558	UT557_008351	UT567_014012	UT598_008875, UT598_017244	UT600_010517, UT600_010542	VOL5_010106, VOL5_014688	WSU-54517_009288, WSU-54517_010825, WSU-54517_012111	WTU-21375_010610	WTU-24390_007878	WTU-24718_005775	WTU-24735_005275	WTU-27121_007961	WTU-27134_006424	WTU-30041_009790	WTU-65824_004406	WTU-66301_010158, WTU-66301_010453, WTU-66301_011036, WTU-66301_014902	WTU-67988_006972	WTU-68299_007962	WTU-68809_008650	WTU-71222_010332	YSU-05349_003585	YSU-05404_009959	YSU-07119_010744	YSU-08902_005755	YSU-09148_013111, YSU-09148_013818, YSU-09148_015445, YSU-09148_016310, YSU-09148_016427	YSU-09856_008437, YSU-09856_017563	YSU-09901_010335	YSU-09929_007281	darkcap_011262, darkcap_011351, darkcap_011352	lightcap_009577
OG0001928	15-08-09_008491	15-08-10_010032, 15-08-10_013838	15-08-11_010143	15-08-12_010034	20100815009_007146, 20100815009_010945	552NVP_001623	554NVP_003549	A-11354_002798	A19a-203_003479, A19a-203_012901	A19a-227_012801	AL16_012287		B53_002097, B53_009206	BD-953_007316	BD1301_005960	BD300_017228	BD572_007727, BD572_012483	BD591_003161		BD593_006704, BD593_006715	BD594_003220, BD594_003252	BD595_005583	BD596_003234	BD598_004346	BD599_003437, BD599_009237	BD747_006002, BD747_010241, BD747_010246	BD942_002116, BD942_012330	BD944_006021	BD945_013002	BD948_002795, BD948_011430	BD949_005319, BD949_012331	BD954_002654	BD955_005498	BD958_007781, BD958_010523, BD958_011426	BD961_006315, BD961_012370	BD963_012776, BD963_012892	Bi81_003431		C-F-109468_006999	C-F-118985_014735	C153_010335	CBHV17-101_004941	DBG-1332_003707, DBG-1332_012276	DBG-17417_004593	DBG-17870_004296, DBG-17870_013064	DBG-23282_004352, DBG-23282_007190	DBG-24649_004893, DBG-24649_012608	DBG-25235_004182	DBG-5044_004026	DUKE-0193972_007653		DUKE-0351102_010474, DUKE-0351102_012242	Boletus10G005470	F-75196_009351	F-75615_008853	FA-09455_009123	FA-11071_008368	FA-13148_008016	FA-13860_007566	FA-13861_006285	FA-16929_009529, FA-16929_013548, FA-16929_014661	FA-18247_007948, FA-18247_012722	GAL3858_003135	GM14-347_005421, GM14-347_009692, GM14-347_014200, GM14-347_014223, GM14-347_017234			HL1_005869, HL1_015345, HL1_015510	HL2_010310, HL2_012426	HL3_011995, HL3_012332	JFA-13440_014137	JFA-13455_010190, JFA-13455_010213, JFA-13455_011734, JFA-13455_014208	JFA-13456_009526, JFA-13456_015620, JFA-13456_016604	JFA-13485_011108	JWR839_006193, JWR839_014580	KR-M-0043421_013970, KR-M-0043421_013974	KST-15_003770	KST1_012068	KST12_003478	KST13-1_002784	KST14_010529	KST15-3_002939	KST15-4_007947	KST16_012559	KST17_002310, KST17_006464	KST19_003261	KST22_014366	KST26_002817	KST28_009362	KST29_007143, KST29_012793	KST30_002693	KST31_002377	KST32_008879	KST33_003204	KST34_009092, KST34_011681	KST35_002841	KST36_009885		KST39_003613	KST5_013638	KZOM-213_007508	KZOM214_005187	MIN-905161_008235, MIN-905161_010926	MIN-905185_009780, MIN-905185_012566	MIN-905190_015108	MIN-905362_013709, MIN-905362_022108	MIN-905373_004333, MIN-905373_017889	MIN-921526_000798, MIN-921526_013224	MIN-921552_001849, MIN-921552_014412	MIN-921562_006207, MIN-921562_013650	MIN-921570_006774	MIN-921977_011213	MIN-921978_006822, MIN-921978_014472	MIN-921979_005230, MIN-921979_013730	MIN-921981_009078, MIN-921981_013713	MIN-921982_005668	MIN-921983_001743	MIN-921986_002829, MIN-921986_012959	MIN-921988_003550	MIN-921989_006157, MIN-921989_011863, MIN-921989_014456	MIN-923288_011283, MIN-923288_012568	MIN-929293_003030, MIN-929293_013717	MS1-015_003638, MS1-015_016158, MS1-015_016585	MS4-004_006418, MS4-004_011972	MS9-005_011654	N1_001973			N8_012832	N9_002508, N9_014134	PGA21-027_011774, PGA21-027_014938	R029174_011462	RL1_002344, RL1_011628	RL2_010650, RL2_014865	RL3_010755, RL3_012289, RL3_014952, RL3_015333	RL5_012385, RL5_014367, RL5_015719	SFSU-001464_003926	SFSU-001470_011550, SFSU-001470_015889	SFSU-001471_009203, SFSU-001471_012549	SFSU-001474_002232, SFSU-001474_014160	SFSU-001476_005292	SFSU-001481_011762, SFSU-001481_012603	SFSU-001501_002584	SFSU-001548_004466, SFSU-001548_013745, SFSU-001548_014982	SFSU-001554_002150, SFSU-001554_012808	SFSU-001555_001756, SFSU-001555_016299	SFSU-001690_004918, SFSU-001690_014959	SV11-604_004794	TAAM-132367_010054, TAAM-132367_012042		TAAM-132820_007731, TAAM-132820_007775	TAAM-175085_010302, TAAM-175085_010632, TAAM-175085_012537, TAAM-175085_012541	TAAM-185627_003085, TAAM-185627_012365, TAAM-185627_013603	TR39322_007016	UBC-12520_003169	UBC-15479_007319	UBC-16706_004004	UBC-16737_003897	UBC-18518_012981	UBC-28267_002665, UBC-28267_006816	UBC-28296_002575	UBC-32159_015451, UBC-32159_016552	UBC-33027_003278, UBC-33027_006310	UT249_003184, UT249_015754	UT250_014548, UT250_014737	UT284_008158, UT284_015697	UT285_011817	UT286_002088, UT286_012004	UT354_001870, UT354_011747, UT354_015432	UT473_011010	UT477_006257, UT477_011148	UT489_002934, UT489_014374, UT489_015369	UT555_011657, UT555_013843	UT557_015298	UT567_007535, UT567_013572	UT598_013233	UT600_006049	VOL5_003033, VOL5_016413	WSU-54517_011460, WSU-54517_011568, WSU-54517_013466	WTU-21375_010612	WTU-24390_002835	WTU-24718_008956, WTU-24718_010052	WTU-24735_012329	WTU-27121_006331, WTU-27121_010282	WTU-27134_001450, WTU-27134_011976		WTU-65824_001412	WTU-66301_003361, WTU-66301_010971	WTU-67988_003416		WTU-68809_006311	WTU-71222_002288, WTU-71222_005846	YSU-05349_009470		YSU-07119_004419		YSU-09148_006586, YSU-09148_009619	YSU-09856_011381, YSU-09856_016172, YSU-09856_016199	YSU-09901_003820	YSU-09929_004716	darkcap_012685, darkcap_013430, darkcap_014387	lightcap_014970
OG0001929	15-08-09_009386, 15-08-09_009387	15-08-10_009246, 15-08-10_009583, 15-08-10_009584	15-08-11_003267, 15-08-11_009642, 15-08-11_009643	15-08-12_004734, 15-08-12_004735, 15-08-12_008980	20100815009_011234	552NVP_010914, 552NVP_012466	554NVP_009238, 554NVP_013143, 554NVP_013243, 554NVP_013843	A-11354_014135	A19a-203_010470	A19a-227_010310	AL16_005353, AL16_009340	Arora7188_005225, Arora7188_011281	B53_009346		BD1301_003609, BD1301_011046	BD300_009786	BD572_005483	BD591_010114	BD592_009990	BD593_005445	BD594_005336		BD596_010930	BD598_010721	BD599_005913	BD747_000563, BD747_012531	BD942_002280	BD944_005432	BD945_010854	BD948_008745	BD949_010249	BD954_010116	BD955_010610	BD958_009951	BD961_005102, BD961_010831	BD963_010508, BD963_011010	Bi81_002710		C-F-109468_002859	C-F-118985_009278, C-F-118985_013201, C-F-118985_021957	C153_008897	CBHV17-101_009613	DBG-1332_009149	DBG-17417_006869	DBG-17870_012640	DBG-23282_006360	DBG-24649_004946	DBG-25235_005854	DBG-5044_008543	DUKE-0193972_006788	DUKE-0350792_012370, DUKE-0350792_012563	DUKE-0351102_004170, DUKE-0351102_011011, DUKE-0351102_013608	Boletus04G008250	F-75196_005196	F-75615_005107	FA-09455_011087, FA-09455_013126	FA-11071_009493	FA-13148_010504	FA-13860_009097, FA-13860_012426	FA-13861_011297	FA-16929_013282	FA-18247_005428, FA-18247_013650	GAL3858_009386, GAL3858_010211	GM14-347_013340	GM15-045_013249	GM4-039_008282	HL1_002897, HL1_010802	HL2_008141, HL2_013412	HL3_004227, HL3_009572	JFA-13440_004224	JFA-13455_009346	JFA-13456_009958	JFA-13485_008484, JFA-13485_011021	JWR839_006533	KR-M-0043421_004739	KST-15_006566	KST1_007869, KST1_009797	KST12_004073, KST12_011244	KST13-1_002809, KST13-1_013323	KST14_008262, KST14_011949	KST15-3_004210	KST15-4_001504	KST16_011001	KST17_010511, KST17_010919	KST19_008119, KST19_010340	KST22_002870, KST22_009084, KST22_015730	KST26_002115	KST28_005973	KST29_008995	KST30_005914	KST31_002124	KST32_006480	KST33_006766	KST34_003606	KST35_012073	KST36_008324	KST37_006464	KST39_006314	KST5_003692, KST5_010105, KST5_012609	KZOM-213_006999, KZOM-213_008999, KZOM-213_009000		MIN-905161_002762	MIN-905185_009493	MIN-905190_008072	MIN-905362_012992, MIN-905362_016433	MIN-905373_009572	MIN-921526_010460	MIN-921552_012054	MIN-921562_012442	MIN-921570_004490	MIN-921977_014084	MIN-921978_009702	MIN-921979_010446	MIN-921981_013529	MIN-921982_008747	MIN-921983_012723	MIN-921986_004140	MIN-921988_003888	MIN-921989_008260	MIN-923288_008754, MIN-923288_011279, MIN-923288_012214	MIN-929293_007201, MIN-929293_008258, MIN-929293_015685	MS1-015_004466	MS4-004_003245	MS9-005_010538	N1_005848	N2_003179, N2_009323, N2_013086	N5_007218, N5_010413	N8_006469, N8_009360	N9_008935	PGA21-027_015284	R029174_010673	RL1_009064	RL2_011578	RL3_009788, RL3_010285, RL3_014557	RL5_010725, RL5_010774	SFSU-001464_007620	SFSU-001470_009046, SFSU-001470_010048	SFSU-001471_008982	SFSU-001474_004052	SFSU-001476_009067	SFSU-001481_004041	SFSU-001501_007034	SFSU-001548_004642, SFSU-001548_008046	SFSU-001554_004544, SFSU-001554_010722	SFSU-001555_007731, SFSU-001555_012568	SFSU-001690_011131, SFSU-001690_012428	SV11-604_003009	TAAM-132367_008573	TAAM-132806_003786	TAAM-132820_007651	TAAM-175085_010617	TAAM-185627_007947, TAAM-185627_016681	TR39322_010645	UBC-12520_006109, UBC-12520_013381, UBC-12520_013475	UBC-15479_007964	UBC-16706_007621	UBC-16737_007123, UBC-16737_011179	UBC-18518_010359, UBC-18518_010851	UBC-28267_005114, UBC-28267_010994	UBC-28296_010665, UBC-28296_011128	UBC-32159_011058, UBC-32159_013178	UBC-33027_005566, UBC-33027_009942	UT249_010739, UT249_010883	UT250_006130, UT250_008222	UT284_009443, UT284_011459, UT284_012406	UT285_005524, UT285_008069, UT285_013800	UT286_008252, UT286_009902	UT354_004178, UT354_011223	UT473_011335, UT473_012233	UT477_012608	UT489_008687	UT555_010848	UT557_009855	UT567_011116	UT598_009567	UT600_011191	VOL5_009964, VOL5_011641, VOL5_013503	WSU-54517_004085, WSU-54517_009989	WTU-21375_008779, WTU-21375_010530, WTU-21375_011036	WTU-24390_006565, WTU-24390_009950	WTU-24718_005318, WTU-24718_010636	WTU-24735_009620, WTU-24735_010549	WTU-27121_005960, WTU-27121_007506	WTU-27134_001728, WTU-27134_002463	WTU-30041_005825	WTU-65824_002620, WTU-65824_008506	WTU-66301_009597, WTU-66301_012751	WTU-67988_005164, WTU-67988_005806	WTU-68299_003418, WTU-68299_010110	WTU-68809_002494, WTU-68809_006499	WTU-71222_004339, WTU-71222_011212	YSU-05349_004990, YSU-05349_005558	YSU-05404_008435, YSU-05404_008699, YSU-05404_008700	YSU-07119_008199, YSU-07119_008530	YSU-08902_003958, YSU-08902_009267	YSU-09148_005790, YSU-09148_008232	YSU-09856_009622, YSU-09856_009665, YSU-09856_012039, YSU-09856_012040	YSU-09901_007622	YSU-09929_004168, YSU-09929_009086	darkcap_010113	lightcap_010118
OG0001930	15-08-09_009786, 15-08-09_015383	15-08-10_012132	15-08-11_011380, 15-08-11_012146, 15-08-11_012349	15-08-12_010233	20100815009_002151, 20100815009_002603	552NVP_001069	554NVP_010710, 554NVP_012873, 554NVP_013022	A-11354_005022	A19a-203_000949, A19a-203_004000	A19a-227_001978, A19a-227_008176	AL16_001697, AL16_002876	Arora7188_001431	B53_002731, B53_008141	BD-953_000163	BD1301_001765	BD300_000849, BD300_004294	BD572_003082, BD572_009041	BD591_004767	BD592_004116	BD593_005405	BD594_005373	BD595_004601	BD596_005428	BD598_001769	BD599_005429	BD747_009469, BD747_014358	BD942_002447	BD944_003031	BD945_004642, BD945_007820	BD948_000776, BD948_002629	BD949_001910	BD954_002334	BD955_002487	BD958_006319, BD958_010540	BD961_002204, BD961_009630	BD963_005237, BD963_007406	Bi81_004522	jgi|Bolret1|3031|evm.model.Contig14.126	C-F-109468_002694	C-F-118985_000568, C-F-118985_015105	C153_001836	CBHV17-101_001233	DBG-1332_004278	DBG-17417_001678, DBG-17417_005907	DBG-17870_001888, DBG-17870_009544	DBG-23282_001564, DBG-23282_009920	DBG-24649_001692, DBG-24649_008510	DBG-25235_005667	DBG-5044_001771, DBG-5044_010467, DBG-5044_010613	DUKE-0193972_003814	DUKE-0350792_010324	DUKE-0351102_010317	Boletus05G006980	F-75196_006526	F-75615_002490	FA-09455_004782	FA-11071_001857	FA-13148_002499	FA-13860_004985	FA-13861_009817	FA-16929_001864	FA-18247_010344	GAL3858_001613	GM14-347_002011, GM14-347_010033	GM15-045_002404, GM15-045_005560	GM4-039_002935, GM4-039_006445	HL1_001231, HL1_002751	HL2_010225	HL3_002007, HL3_003029	JFA-13440_001384, JFA-13440_002206	JFA-13455_001906, JFA-13455_005333	JFA-13456_010762	JFA-13485_003753	JWR839_003455, JWR839_009395	KR-M-0043421_002854	KST-15_003589	KST1_002482, KST1_003879	KST12_002546	KST13-1_003738	KST14_003040, KST14_004072, KST14_014130, KST14_014266	KST15-3_002733	KST15-4_001917	KST16_001498	KST17_001744	KST19_004753, KST19_010064	KST22_003454	KST26_002103, KST26_012757	KST28_000612, KST28_010084	KST29_002565	KST30_000786, KST30_009826, KST30_010448	KST31_002589, KST31_006607	KST32_002015	KST33_002519	KST34_001595, KST34_010280	KST35_001532	KST36_001922, KST36_009832	KST37_001574, KST37_006504	KST39_001873	KST5_003239	KZOM-213_002130	KZOM214_004207	MIN-905161_000601	MIN-905185_010051	MIN-905190_001671	MIN-905362_008463, MIN-905362_010506	MIN-905373_007790	MIN-921526_001451, MIN-921526_003828	MIN-921552_001263, MIN-921552_004310	MIN-921562_004293	MIN-921570_009155, MIN-921570_011301	MIN-921977_005833	MIN-921978_002739	MIN-921979_007289	MIN-921981_010768	MIN-921982_007804	MIN-921983_010449	MIN-921986_001673	MIN-921988_005668	MIN-921989_004792	MIN-923288_001842, MIN-923288_007478	MIN-929293_003517	MS1-015_002424	MS4-004_002252, MS4-004_007800	MS9-005_006570, MS9-005_009635	N1_002983	N2_000537, N2_009023, N2_013212	N5_004458, N5_005949	N8_004082	N9_000523, N9_005615	PGA21-027_001737, PGA21-027_006549	R029174_008811	RL1_001594	RL2_001849, RL2_003379	RL3_003782, RL3_005157	RL5_000629	SFSU-001464_004120, SFSU-001464_011481	SFSU-001470_010623	SFSU-001471_008140, SFSU-001471_010089	SFSU-001474_002993	SFSU-001476_000680, SFSU-001476_009594	SFSU-001481_001575	SFSU-001501_008469, SFSU-001501_011336	SFSU-001548_005933, SFSU-001548_010529	SFSU-001554_001559	SFSU-001555_006946	SFSU-001690_003039, SFSU-001690_010275	SV11-604_008960	TAAM-132367_007970, TAAM-132367_010980	TAAM-132806_000569, TAAM-132806_010499	TAAM-132820_001875	TAAM-175085_008410	TAAM-185627_010444	TR39322_002509	UBC-12520_002030	UBC-15479_003912, UBC-15479_006431, UBC-15479_007453	UBC-16706_002754	UBC-16737_004072	UBC-18518_002370	UBC-28267_003162	UBC-28296_002684, UBC-28296_016156	UBC-32159_002754	UBC-33027_003906	UT249_004096	UT250_007376, UT250_007749	UT284_002870, UT284_010788	UT285_002078	UT286_003128, UT286_003632	UT354_001723, UT354_001724, UT354_013533	UT473_005845	UT477_001593	UT489_002489	UT555_002350, UT555_004809	UT557_004753, UT557_004931, UT557_007430	UT567_001828, UT567_004577	UT598_003366, UT598_003820	UT600_001225, UT600_009085	VOL5_000449, VOL5_003281	WSU-54517_009698	WTU-21375_002483, WTU-21375_010892	WTU-24390_001133, WTU-24390_009712	WTU-24718_003562, WTU-24718_013626	WTU-24735_011797, WTU-24735_011875	WTU-27121_000481	WTU-27134_003976	WTU-30041_004015, WTU-30041_010326, WTU-30041_010777	WTU-65824_001265	WTU-66301_000154, WTU-66301_003938	WTU-67988_003095	WTU-68299_003365, WTU-68299_007607, WTU-68299_010244	WTU-68809_004841, WTU-68809_005360	WTU-71222_002746	YSU-05349_003037	YSU-05404_007777, YSU-05404_011102	YSU-07119_004971, YSU-07119_011268	YSU-08902_008011, YSU-08902_011043, YSU-08902_011642	YSU-09148_006562	YSU-09856_010641, YSU-09856_013334	YSU-09901_001308	YSU-09929_003801	darkcap_009990	lightcap_002726, lightcap_005143
OG0001931	15-08-09_010333, 15-08-09_010334	15-08-10_002457	15-08-11_010014	15-08-12_007847	20100815009_002609	552NVP_001503	554NVP_007945	A-11354_001170	A19a-203_005118	A19a-227_006518, A19a-227_006519	AL16_012238, AL16_012239	Arora7188_000661, Arora7188_000662	B53_006798	BD-953_003017, BD-953_003018	BD1301_005584	BD300_009082, BD300_009083	BD572_005591, BD572_005592	BD591_004931, BD591_004932	BD592_002566	BD593_003228, BD593_003229	BD594_002805, BD594_010927	BD595_000291	BD596_007103, BD596_007104	BD598_002551	BD599_002767, BD599_002768	BD747_000928, BD747_000929	BD942_002807, BD942_002808	BD944_003325	BD945_007439, BD945_007440	BD948_001747, BD948_001748	BD949_002642, BD949_002643	BD954_010153, BD954_010154	BD955_009874, BD955_009875	BD958_003023, BD958_003024	BD961_009916	BD963_001766	Bi81_003660, Bi81_003661	jgi|Bolret1|1043|evm.model.Contig10.180	C-F-109468_004863, C-F-109468_004864	C-F-118985_006040, C-F-118985_006041	C153_007074, C153_007075	CBHV17-101_008125, CBHV17-101_008126	DBG-1332_003027, DBG-1332_003028	DBG-17417_002943, DBG-17417_002944	DBG-17870_002687	DBG-23282_006942, DBG-23282_006943	DBG-24649_003006, DBG-24649_003007	DBG-25235_002413, DBG-25235_002414	DBG-5044_001938, DBG-5044_001939	DUKE-0193972_004070, DUKE-0193972_004071	DUKE-0350792_005071	DUKE-0351102_006745, DUKE-0351102_006746	Boletus09G007340	F-75196_001903	F-75615_002130, F-75615_002131	FA-09455_009400, FA-09455_009401	FA-11071_002240	FA-13148_009281, FA-13148_009282	FA-13860_005416, FA-13860_005417	FA-13861_009115, FA-13861_009116	FA-16929_002743, FA-16929_002744	FA-18247_005405, FA-18247_005406	GAL3858_002610, GAL3858_010224	GM14-347_010131	GM15-045_010016	GM4-039_001122	HL1_001454	HL2_001921	HL3_006682	JFA-13440_005383	JFA-13455_002241	JFA-13456_002069, JFA-13456_002070	JFA-13485_001587	JWR839_009667, JWR839_009668	KR-M-0043421_001963, KR-M-0043421_001964	KST-15_005406	KST1_006433	KST12_001894	KST13-1_002530, KST13-1_002531	KST14_002530	KST15-3_002309, KST15-3_002310	KST15-4_002875	KST16_010573, KST16_010574	KST17_002598	KST19_002330	KST22_002321	KST26_002754	KST28_004351	KST29_004077, KST29_004078	KST30_004165	KST31_004419	KST32_004417	KST33_004463	KST34_004532	KST35_004106, KST35_004107	KST36_004234	KST37_004545	KST39_004319, KST39_004320	KST5_007123	KZOM-213_006823	KZOM214_006807	MIN-905161_009721, MIN-905161_009722	MIN-905185_000919, MIN-905185_000920	MIN-905190_006484	MIN-905362_001560	MIN-905373_006119	MIN-921526_001561	MIN-921552_001473, MIN-921552_001474	MIN-921562_002950, MIN-921562_002951	MIN-921570_001456, MIN-921570_001457	MIN-921977_001882, MIN-921977_001883	MIN-921978_009038	MIN-921979_002975, MIN-921979_002976	MIN-921981_009007, MIN-921981_009008	MIN-921982_001795, MIN-921982_001796	MIN-921983_001729, MIN-921983_001730	MIN-921986_001372	MIN-921988_004770, MIN-921988_004771	MIN-921989_001733, MIN-921989_001734	MIN-923288_009691	MIN-929293_001504	MS1-015_005261, MS1-015_005262	MS4-004_006543	MS9-005_009043, MS9-005_009044	N1_002068, N1_002069	N2_007728	N5_002253	N8_010702	N9_007021	PGA21-027_011567, PGA21-027_015772, PGA21-027_015958	R029174_008069, R029174_008070	RL1_008059	RL2_009650, RL2_009651	RL3_009172	RL5_003022	SFSU-001464_002657, SFSU-001464_002658	SFSU-001470_002845	SFSU-001471_002311, SFSU-001471_002312	SFSU-001474_002967, SFSU-001474_002968	SFSU-001476_003413	SFSU-001481_004621, SFSU-001481_004622	SFSU-001501_003454, SFSU-001501_003455	SFSU-001548_005510, SFSU-001548_005511	SFSU-001554_007179, SFSU-001554_007180	SFSU-001555_006933	SFSU-001690_010757	SV11-604_004119	TAAM-132367_005793, TAAM-132367_005794	TAAM-132806_005748	TAAM-132820_006481	TAAM-175085_001915, TAAM-175085_001916	TAAM-185627_001563, TAAM-185627_001564	TR39322_002340, TR39322_002341	UBC-12520_002465, UBC-12520_002466	UBC-15479_007684, UBC-15479_007685	UBC-16706_002105	UBC-16737_001872	UBC-18518_003266	UBC-28267_002797	UBC-28296_006126	UBC-32159_007586	UBC-33027_002299	UT249_002189	UT250_002026	UT284_010834, UT284_016614	UT285_007126	UT286_006797, UT286_006798	UT354_007493, UT354_015708	UT473_001919	UT477_010957, UT477_010958	UT489_001949	UT555_001865	UT557_001845	UT567_009463	UT598_006070, UT598_006071	UT600_001044, UT600_001045	VOL5_009610	WSU-54517_010694, WSU-54517_010695	WTU-21375_007261	WTU-24390_002153, WTU-24390_002154	WTU-24718_000193	WTU-24735_012362, WTU-24735_014749	WTU-27121_001137	WTU-27134_011216	WTU-30041_004448, WTU-30041_004449	WTU-65824_002468	WTU-66301_005720, WTU-66301_015276	WTU-67988_002461	WTU-68299_011941	WTU-68809_003264	WTU-71222_002575	YSU-05349_011612, YSU-05349_011613	YSU-05404_001822	YSU-07119_011398, YSU-07119_016996	YSU-08902_007510, YSU-08902_010834, YSU-08902_017388	YSU-09148_011114	YSU-09856_002387	YSU-09901_012387, YSU-09901_012388	YSU-09929_009856	darkcap_009111	lightcap_009364, lightcap_009365
