## Supplementary material for "From populations to pan-genomes: investigating the role of ecology and genomic architecture in maintaining species boundaries in the porcini mushroom, *Boletus edulis*": Table S: Tremble_et_al_Supplementary_tables_25feb25.xlsx (part 37 of 82)

### Sheet: Table S11_final (continued)
Orthogroup	15-08-09	15-08-10	15-08-11	15-08-12	20100815009	552NVP	554NVP	A-11354	A19a-203	A19a-227	AL16	Arora7188	B53	BD-953	BD1301	BD300	BD572	BD591	BD592	BD593	BD594	BD595	BD596	BD598	BD599	BD747	BD942	BD944	BD945	BD948	BD949	BD954	BD955	BD958	BD961	BD963	Bi81	Bolret1	C-F-109468	C-F-118985	C153	CBHV17-101	DBG-1332	DBG-17417	DBG-17870	DBG-23282	DBG-24649	DBG-25235	DBG-5044	DUKE-0193972	DUKE-0350792	DUKE-0351102	EU-Bielefeld	F-75196	F-75615	FA-09455	FA-11071	FA-13148	FA-13860	FA-13861	FA-16929	FA-18247	GAL3858	GM14-347	GM15-045	GM4-039	HL1	HL2	HL3	JFA-13440	JFA-13455	JFA-13456	JFA-13485	JWR839	KR-M-0043421	KST-15	KST1	KST12	KST13-1	KST14	KST15-3	KST15-4	KST16	KST17	KST19	KST22	KST26	KST28	KST29	KST30	KST31	KST32	KST33	KST34	KST35	KST36	KST37	KST39	KST5	KZOM-213	KZOM214	MIN-905161	MIN-905185	MIN-905190	MIN-905362	MIN-905373	MIN-921526	MIN-921552	MIN-921562	MIN-921570	MIN-921977	MIN-921978	MIN-921979	MIN-921981	MIN-921982	MIN-921983	MIN-921986	MIN-921988	MIN-921989	MIN-923288	MIN-929293	MS1-015	MS4-004	MS9-005	N1	N2	N5	N8	N9	PGA21-027	R029174	RL1	RL2	RL3	RL5	SFSU-001464	SFSU-001470	SFSU-001471	SFSU-001474	SFSU-001476	SFSU-001481	SFSU-001501	SFSU-001548	SFSU-001554	SFSU-001555	SFSU-001690	SV11-604	TAAM-132367	TAAM-132806	TAAM-132820	TAAM-175085	TAAM-185627	TR39322	UBC-12520	UBC-15479	UBC-16706	UBC-16737	UBC-18518	UBC-28267	UBC-28296	UBC-32159	UBC-33027	UT249	UT250	UT284	UT285	UT286	UT354	UT473	UT477	UT489	UT555	UT557	UT567	UT598	UT600	VOL5	WSU-54517	WTU-21375	WTU-24390	WTU-24718	WTU-24735	WTU-27121	WTU-27134	WTU-30041	WTU-65824	WTU-66301	WTU-67988	WTU-68299	WTU-68809	WTU-71222	YSU-05349	YSU-05404	YSU-07119	YSU-08902	YSU-09148	YSU-09856	YSU-09901	YSU-09929	darkcap	lightcap
OG0001932			15-08-11_011251		20100815009_012926, 20100815009_013151		554NVP_013491, 554NVP_013492	A-11354_012972	A19a-203_013982, A19a-203_015824, A19a-203_016036, A19a-203_016875		AL16_009604, AL16_009605		B53_012463			BD300_015597		BD591_008175	BD592_010079, BD592_011715, BD592_011804	BD593_012675	BD594_011139, BD594_011456, BD594_011480, BD594_011854, BD594_013546, BD594_013704		BD596_010183, BD596_010634, BD596_013111		BD599_015882				BD945_007939, BD945_014628, BD945_014828	BD948_013619, BD948_014856, BD948_014992	BD949_010569, BD949_014888, BD949_014970	BD954_013441, BD954_014334	BD955_013727, BD955_014343, BD955_014348	BD958_013373, BD958_013522	BD961_012249		Bi81_006565, Bi81_007291, Bi81_013458	jgi|Bolret1|2680|evm.model.Contig13.112	C-F-109468_008525	C-F-118985_009408, C-F-118985_014758, C-F-118985_015757, C-F-118985_016372, C-F-118985_019478, C-F-118985_020802, C-F-118985_022148, C-F-118985_023046, C-F-118985_023117	C153_009381, C153_011086, C153_012282			DBG-17417_014556	DBG-17870_010981, DBG-17870_011557		DBG-24649_014416, DBG-24649_014576		DBG-5044_010483, DBG-5044_013883	DUKE-0193972_010696	DUKE-0350792_009843, DUKE-0350792_016345		Boletus07G001420, Boletus07G001550		F-75615_006315, F-75615_011888, F-75615_011932	FA-09455_013206, FA-09455_013301	FA-11071_011422, FA-11071_011707, FA-11071_012601	FA-13148_009782	FA-13860_007023, FA-13860_015623	FA-13861_011916, FA-13861_012241, FA-13861_012342, FA-13861_014096	FA-16929_012142, FA-16929_012173, FA-16929_013557, FA-16929_013807, FA-16929_013853, FA-16929_013937		GAL3858_010076, GAL3858_010111		GM15-045_007216	GM4-039_009019, GM4-039_011622, GM4-039_012597, GM4-039_017338, GM4-039_017945	HL1_015692	HL2_015673, HL2_015735						JWR839_007813, JWR839_011345, JWR839_013221, JWR839_015560	KR-M-0043421_008446, KR-M-0043421_012085, KR-M-0043421_012880, KR-M-0043421_013789, KR-M-0043421_015272, KR-M-0043421_015589		KST1_012995, KST1_013052, KST1_016588	KST12_013588, KST12_013894	KST13-1_013526, KST13-1_016521	KST14_006389	KST15-3_005504, KST15-3_016433	KST15-4_009406	KST16_007926, KST16_014224, KST16_014398, KST16_016081, KST16_016785	KST17_013173, KST17_013465	KST19_013701, KST19_013839		KST26_009555					KST32_006045	KST33_007405	KST34_014015, KST34_014184		KST36_012055, KST36_013888			KST5_010305, KST5_012826, KST5_014511			MIN-905161_016075		MIN-905190_008060, MIN-905190_016000	MIN-905362_011688, MIN-905362_013725		MIN-921526_010049, MIN-921526_014973, MIN-921526_017315	MIN-921552_011626	MIN-921562_010630, MIN-921562_011385, MIN-921562_011524		MIN-921977_003833, MIN-921977_012572, MIN-921977_012928, MIN-921977_014106, MIN-921977_014268, MIN-921977_014403, MIN-921977_014887, MIN-921977_014966	MIN-921978_010943, MIN-921978_011108, MIN-921978_014655	MIN-921979_009451, MIN-921979_011434, MIN-921979_014161	MIN-921981_009519, MIN-921981_011668, MIN-921981_011772, MIN-921981_013102	MIN-921982_010282	MIN-921983_008479, MIN-921983_011605, MIN-921983_011608, MIN-921983_012525, MIN-921983_013753		MIN-921988_010939, MIN-921988_011334, MIN-921988_011364, MIN-921988_011394, MIN-921988_011436, MIN-921988_014070, MIN-921988_014170, MIN-921988_015483	MIN-921989_010930	MIN-923288_014765, MIN-923288_014811			MS4-004_007595		N1_004323, N1_010393, N1_012655						R029174_005565, R029174_011340	RL1_014456, RL1_014554	RL2_015147, RL2_016861	RL3_009175, RL3_015230			SFSU-001470_016175		SFSU-001474_005303, SFSU-001474_012826	SFSU-001476_014035, SFSU-001476_014599	SFSU-001481_012966	SFSU-001501_004003, SFSU-001501_004007	SFSU-001548_012155	SFSU-001554_010771, SFSU-001554_011837				TAAM-132367_012349, TAAM-132367_013411, TAAM-132367_016823	TAAM-132806_008945, TAAM-132806_011617, TAAM-132806_012086	TAAM-132820_012210	TAAM-175085_005487, TAAM-175085_010978, TAAM-175085_015539	TAAM-185627_010856, TAAM-185627_011722, TAAM-185627_012750	TR39322_011695	UBC-12520_009438, UBC-12520_013357, UBC-12520_015381	UBC-15479_008138, UBC-15479_013482, UBC-15479_014578	UBC-16706_008978	UBC-16737_009778	UBC-18518_004800	UBC-28267_010968	UBC-28296_013573, UBC-28296_013611	UBC-32159_009413	UBC-33027_009488	UT249_005764, UT249_013103		UT284_012205, UT284_012965	UT285_012262	UT286_012876, UT286_012935, UT286_014730	UT354_011466, UT354_011957	UT473_013922, UT473_016041	UT477_016516	UT489_015299	UT555_014809, UT555_014868	UT557_010383	UT567_011907, UT567_013822, UT567_014426	UT598_015844, UT598_015902, UT598_016379, UT598_016482	UT600_007360, UT600_014277	VOL5_012520	WSU-54517_012528, WSU-54517_012788	WTU-21375_002803							WTU-65824_011171		WTU-67988_004632, WTU-67988_009883, WTU-67988_013669, WTU-67988_015016, WTU-67988_016145			WTU-71222_018091	YSU-05349_011916, YSU-05349_014360, YSU-05349_018430	YSU-05404_003864, YSU-05404_013250	YSU-07119_013925, YSU-07119_014348	YSU-08902_009286, YSU-08902_009430	YSU-09148_009253, YSU-09148_010662	YSU-09856_012737		YSU-09929_014265, YSU-09929_014303	darkcap_012760, darkcap_016051, darkcap_016128, darkcap_016249
OG0001933	15-08-09_000485	15-08-10_001639	15-08-11_001995, 15-08-11_001996	15-08-12_001877	20100815009_005302, 20100815009_005303	552NVP_003722, 552NVP_003723	554NVP_004463, 554NVP_004464, 554NVP_004597	A-11354_007883	A19a-203_008153, A19a-203_008154	A19a-227_008689	AL16_003493	Arora7188_005976, Arora7188_005977	B53_003045, B53_003046	BD-953_004425, BD-953_004426	BD1301_002160	BD300_001862	BD572_007662, BD572_011505	BD591_000505, BD591_000506	BD592_005868	BD593_001745, BD593_001746	BD594_003815	BD595_004177, BD595_004178	BD596_000925, BD596_000926	BD598_001808, BD598_001809	BD599_000352	BD747_001994, BD747_001995, BD747_001995-T2	BD942_005097	BD944_005245	BD945_005395, BD945_005396	BD948_005405	BD949_005080, BD949_005081	BD954_005719, BD954_005720	BD955_004344, BD955_004345	BD958_005230, BD958_005231	BD961_006816	BD963_002010	Bi81_005432, Bi81_005433		C-F-109468_004099	C-F-118985_003746, C-F-118985_003747	C153_004099, C153_004100	CBHV17-101_006046	DBG-1332_005468	DBG-17417_005428	DBG-17870_005143	DBG-23282_007247	DBG-24649_006695	DBG-25235_007885	DBG-5044_004290, DBG-5044_004291	DUKE-0193972_011055	DUKE-0350792_004254	DUKE-0351102_001582, DUKE-0351102_001583	Boletus05G002960, Boletus05G002970	F-75196_002093	F-75615_002934, F-75615_002935	FA-09455_002698	FA-11071_003212	FA-13148_007805, FA-13148_009124	FA-13860_000608, FA-13860_000609	FA-13861_003060	FA-16929_006670, FA-16929_013518	FA-18247_003144	GAL3858_002885, GAL3858_002886	GM14-347_002668	GM15-045_005166, GM15-045_005167	GM4-039_004000, GM4-039_004001	HL1_006420, HL1_006421	HL2_003890	HL3_003155	JFA-13440_002428	JFA-13455_006711	JFA-13456_000293	JFA-13485_005771, JFA-13485_005772	JWR839_004673, JWR839_004674	KR-M-0043421_003102, KR-M-0043421_003103	KST-15_001853, KST-15_001854	KST1_006023	KST12_000646	KST13-1_000993, KST13-1_000994	KST14_005003, KST14_005004	KST15-3_001680	KST15-4_001204, KST15-4_001205	KST16_002186	KST17_002969, KST17_002970	KST19_005484	KST22_004112, KST22_004113	KST26_004030, KST26_004031	KST28_006115	KST29_003487	KST30_010206	KST31_006142, KST31_006143	KST32_008527	KST33_003047, KST33_003048	KST34_006476, KST34_006477	KST35_006244, KST35_006245	KST36_006312	KST37_006837, KST37_006838	KST39_006536	KST5_003879	KZOM-213_003551	KZOM214_000384, KZOM214_000385	MIN-905161_007820, MIN-905161_007821	MIN-905185_004114, MIN-905185_004115	MIN-905190_002626	MIN-905362_002186	MIN-905373_002092	MIN-921526_004032	MIN-921552_000795, MIN-921552_000796	MIN-921562_003025	MIN-921570_000985	MIN-921977_003175, MIN-921977_003176	MIN-921978_003474, MIN-921978_003475	MIN-921979_003384	MIN-921981_003008	MIN-921982_003079	MIN-921983_000585, MIN-921983_000586	MIN-921986_003128	MIN-921988_000598, MIN-921988_000599	MIN-921989_003017	MIN-923288_002081	MIN-929293_003398	MS1-015_006087	MS4-004_004490	MS9-005_010254, MS9-005_010255	N1_003380, N1_003381	N2_002438, N2_002439	N5_000352	N8_003113	N9_003943	PGA21-027_002880, PGA21-027_002881	R029174_007765, R029174_007766	RL1_002383	RL2_004999	RL3_005100	RL5_000923, RL5_000924	SFSU-001464_007913, SFSU-001464_007914	SFSU-001470_006144, SFSU-001470_006145	SFSU-001471_007420	SFSU-001474_005187	SFSU-001476_004823, SFSU-001476_004824	SFSU-001481_000235	SFSU-001501_006353, SFSU-001501_006354	SFSU-001548_004132, SFSU-001548_004133	SFSU-001554_002708, SFSU-001554_002709	SFSU-001555_005568, SFSU-001555_005569	SFSU-001690_002243, SFSU-001690_002244	SV11-604_004308, SV11-604_004309	TAAM-132367_002555	TAAM-132806_006816, TAAM-132806_006817	TAAM-132820_000970	TAAM-175085_003502, TAAM-175085_003503	TAAM-185627_003043	TR39322_008894, TR39322_009513	UBC-12520_004386, UBC-12520_004387	UBC-15479_006475, UBC-15479_006476	UBC-16706_008397, UBC-16706_008398	UBC-16737_005721	UBC-18518_006158	UBC-28267_003922	UBC-28296_003032	UBC-32159_005064, UBC-32159_005065	UBC-33027_002968	UT249_001218	UT250_002772, UT250_002773	UT284_002275	UT285_000063	UT286_005029	UT354_002287	UT473_001666	UT477_002527, UT477_002528	UT489_007033, UT489_007034	UT555_002108, UT555_002109	UT557_003754, UT557_003755	UT567_002592	UT598_002243	UT600_004077	VOL5_001912	WSU-54517_005514	WTU-21375_003715	WTU-24390_004273	WTU-24718_004946, WTU-24718_004947	WTU-24735_005855, WTU-24735_005856	WTU-27121_002331, WTU-27121_002332	WTU-27134_003525	WTU-30041_000867	WTU-65824_000883, WTU-65824_000884	WTU-66301_001901	WTU-67988_004526, WTU-67988_004527	WTU-68299_003800	WTU-68809_003026	WTU-71222_001609, WTU-71222_001610	YSU-05349_007337, YSU-05349_007338	YSU-05404_006955	YSU-07119_006955, YSU-07119_006956	YSU-08902_005360	YSU-09148_007602, YSU-09148_015567	YSU-09856_008538, YSU-09856_008539	YSU-09901_001662	YSU-09929_007286, YSU-09929_007287	darkcap_003212, darkcap_003213	lightcap_001923, lightcap_001924
OG0001934	15-08-09_001021	15-08-10_006971	15-08-11_002969	15-08-12_002203	20100815009_003795	552NVP_010061, 552NVP_013311, 552NVP_013798, 552NVP_015879	554NVP_001571, 554NVP_013802, 554NVP_014233	A-11354_010173	A19a-203_006558, A19a-203_009313, A19a-203_009357	A19a-227_005716, A19a-227_011147, A19a-227_011188	AL16_002834	Arora7188_001798	B53_001285	BD-953_003293	BD1301_007247	BD300_013072	BD572_002469	BD591_005121	BD592_002154	BD593_002996	BD594_002684	BD595_006197	BD596_002583	BD598_001569	BD599_006876	BD747_004580	BD942_002645	BD944_002256, BD944_010333	BD945_001019	BD948_002269, BD948_006867, BD948_010122	BD949_000887	BD954_002010	BD955_001883	BD958_002320	BD961_007105, BD961_009905, BD961_009950	BD963_001263	Bi81_004030	jgi|Bolret1|15154|evm.model.Contig9.103	C-F-109468_005741	C-F-118985_009006	C153_001878, C153_013275	CBHV17-101_005459, CBHV17-101_013958	DBG-1332_000942	DBG-17417_013526	DBG-17870_014077, DBG-17870_014133, DBG-17870_014547	DBG-23282_003680	DBG-24649_001194	DBG-25235_007107	DBG-5044_001101	DUKE-0193972_007323	DUKE-0350792_004471, DUKE-0350792_009711	DUKE-0351102_000946, DUKE-0351102_009987, DUKE-0351102_015698	Boletus01G001950	F-75196_007741	F-75615_007201, F-75615_013068, F-75615_013091	FA-09455_006673	FA-11071_006756, FA-11071_015714	FA-13148_001394	FA-13860_001407, FA-13860_011483, FA-13860_012999	FA-13861_001003, FA-13861_013678, FA-13861_013681	FA-16929_001263	FA-18247_005769	GAL3858_001323	GM14-347_003420, GM14-347_017491	GM15-045_004997, GM15-045_010060, GM15-045_010184	GM4-039_015399, GM4-039_015474, GM4-039_015947	HL1_005963	HL2_001159	HL3_002690	JFA-13440_005453	JFA-13455_005476	JFA-13456_004525	JFA-13485_001320	JWR839_002212	KR-M-0043421_013787	KST-15_002495	KST1_003000	KST12_006073	KST13-1_001636, KST13-1_012004, KST13-1_015183	KST14_006672, KST14_011654, KST14_011720	KST15-3_007430, KST15-3_009432, KST15-3_009582	KST15-4_008061, KST15-4_010072, KST15-4_010179	KST16_006662	KST17_001564	KST19_007326, KST19_013790, KST19_013809	KST22_005402	KST26_003309	KST28_006045	KST29_006101	KST30_005470	KST31_003091	KST32_002082	KST33_002598	KST34_003738	KST35_006538, KST35_014280	KST36_007581	KST37_006958	KST39_003510	KST5_001120	KZOM-213_004804	KZOM214_006319	MIN-905161_013690, MIN-905161_015887	MIN-905185_015097	MIN-905190_005480, MIN-905190_013137	MIN-905362_005936, MIN-905362_015338, MIN-905362_019053	MIN-905373_015690, MIN-905373_015722, MIN-905373_016474	MIN-921526_014957, MIN-921526_018061	MIN-921552_003971, MIN-921552_010860	MIN-921562_001196	MIN-921570_002096	MIN-921977_006355, MIN-921977_014314, MIN-921977_015175	MIN-921978_006983, MIN-921978_016505	MIN-921979_009472	MIN-921981_013116	MIN-921982_001294, MIN-921982_013383, MIN-921982_013477	MIN-921983_005963	MIN-921986_001034, MIN-921986_014152	MIN-921988_006499	MIN-921989_006938	MIN-923288_004810	MIN-929293_004478, MIN-929293_014061, MIN-929293_014095	MS1-015_011001	MS4-004_012711, MS4-004_012894, MS4-004_014005	MS9-005_010083	N1_005428	N2_011096	N5_003892	N8_010433, N8_011950	N9_013492, N9_013944, N9_014395	PGA21-027_012338	R029174_002492	RL1_011349	RL2_005862, RL2_010206	RL3_006390	RL5_001366	SFSU-001464_003187	SFSU-001470_000608	SFSU-001471_003656	SFSU-001474_005977	SFSU-001476_001143	SFSU-001481_003578	SFSU-001501_008606	SFSU-001548_006673	SFSU-001554_001498	SFSU-001555_006590	SFSU-001690_000583	SV11-604_005326	TAAM-132367_007390, TAAM-132367_010769, TAAM-132367_010786	TAAM-132806_000269	TAAM-132820_002489	TAAM-175085_005617	TAAM-185627_006084	TR39322_003825	UBC-12520_001503, UBC-12520_009359	UBC-15479_005912, UBC-15479_011019	UBC-16706_001318, UBC-16706_011412, UBC-16706_011460	UBC-16737_004658, UBC-16737_013802	UBC-18518_002418	UBC-28267_013098, UBC-28267_013793	UBC-28296_013429, UBC-28296_013444, UBC-28296_015824	UBC-32159_005289	UBC-33027_011161	UT249_005249	UT250_007203, UT250_012469, UT250_012745	UT284_000870	UT285_001512	UT286_001590	UT354_000753	UT473_007982	UT477_005395	UT489_001003	UT555_000873	UT557_003728	UT567_002829	UT598_003283	UT600_011837, UT600_014133, UT600_014194	VOL5_004982	WSU-54517_001144	WTU-21375_010723	WTU-24390_009327	WTU-24718_005024	WTU-24735_005487	WTU-27121_007309	WTU-27134_011544, WTU-27134_011610, WTU-27134_013976	WTU-30041_004171	WTU-65824_001345, WTU-65824_014244	WTU-66301_001458	WTU-67988_007284, WTU-67988_013234, WTU-67988_013278	WTU-68299_013611, WTU-68299_014062, WTU-68299_015694	WTU-68809_005485	WTU-71222_002312	YSU-05349_008037, YSU-05349_016658	YSU-05404_012916, YSU-05404_013737, YSU-05404_014241	YSU-07119_013397, YSU-07119_013568, YSU-07119_014685	YSU-08902_013659	YSU-09148_014660, YSU-09148_015344, YSU-09148_017128	YSU-09856_000262	YSU-09901_003287, YSU-09901_020807	YSU-09929_014153, YSU-09929_014417, YSU-09929_014814	darkcap_013370	lightcap_011602, lightcap_014710
OG0001935	15-08-09_001328	15-08-10_013897, 15-08-10_014063	15-08-11_014519, 15-08-11_014568					A-11354_009544	A19a-203_013538	A19a-227_010614, A19a-227_014785	AL16_006278, AL16_015809	Arora7188_006537				BD300_007159		BD591_009458	BD592_010436, BD592_010476				BD596_011953				BD942_005119, BD942_006625, BD942_014671				BD949_010359			BD958_008280	BD961_016298	BD963_012266, BD963_012556	Bi81_007621			C-F-118985_007182, C-F-118985_010100, C-F-118985_015887, C-F-118985_016834, C-F-118985_018024, C-F-118985_018329, C-F-118985_018629, C-F-118985_019406		CBHV17-101_008627, CBHV17-101_015130, CBHV17-101_015208		DBG-17417_012258, DBG-17417_013881							DUKE-0350792_004291	DUKE-0351102_004172, DUKE-0351102_014518		F-75196_006476		FA-09455_014714, FA-09455_014764, FA-09455_015886	FA-11071_008774	FA-13148_005690, FA-13148_008838	FA-13860_012152	FA-13861_006799, FA-13861_010539, FA-13861_010564, FA-13861_014824, FA-13861_015717	FA-16929_005603, FA-16929_008871	FA-18247_009036, FA-18247_014875, FA-18247_014942, FA-18247_017046	GAL3858_012763	GM14-347_005067, GM14-347_014998	GM15-045_008428, GM15-045_014074, GM15-045_014952	GM4-039_007452, GM4-039_016290	HL1_003181, HL1_007654, HL1_012347		HL3_004030, HL3_014108, HL3_014118	JFA-13440_007204, JFA-13440_013387	JFA-13455_011865, JFA-13455_014520, JFA-13455_014543, JFA-13455_014772, JFA-13455_014976, JFA-13455_015421	JFA-13456_007641, JFA-13456_015069	JFA-13485_013307, JFA-13485_013513	JWR839_014026	KR-M-0043421_008255		KST1_007251, KST1_010721, KST1_013456	KST12_013905, KST12_014730, KST12_014944, KST12_016267	KST13-1_010740, KST13-1_014889	KST14_010940, KST14_011392, KST14_012604	KST15-3_010640, KST15-3_013755, KST15-3_014634, KST15-3_016227	KST15-4_009553, KST15-4_011048, KST15-4_013970	KST16_009630, KST16_009816, KST16_010530, KST16_013370, KST16_014009	KST17_010174, KST17_015667	KST19_011298, KST19_015765	KST22_005864, KST22_009132, KST22_010361, KST22_011836, KST22_012570, KST22_014175, KST22_014833	KST26_012130, KST26_014664									KST36_011629		KST39_012141	KST5_009688, KST5_010061, KST5_011495, KST5_013424, KST5_014484, KST5_014668, KST5_014683			MIN-905161_018390	MIN-905185_008367, MIN-905185_011296, MIN-905185_014818, MIN-905185_015640, MIN-905185_015671, MIN-905185_015737	MIN-905190_011941, MIN-905190_013119, MIN-905190_013229	MIN-905362_011304, MIN-905362_018068, MIN-905362_018236, MIN-905362_020110, MIN-905362_022330	MIN-905373_007065, MIN-905373_014131, MIN-905373_014171	MIN-921526_008458				MIN-921977_013428, MIN-921977_013478	MIN-921978_005464, MIN-921978_010693, MIN-921978_010728					MIN-921986_011631	MIN-921988_013104		MIN-923288_007934	MIN-929293_009977, MIN-929293_010587	MS1-015_012901, MS1-015_012991, MS1-015_013101, MS1-015_013307	MS4-004_014751, MS4-004_015054			N2_009884, N2_011916, N2_013236, N2_013655, N2_014186	N5_002839	N8_006003		PGA21-027_014685, PGA21-027_015304	R029174_010992	RL1_005266	RL2_009348, RL2_011393, RL2_014613	RL3_007477, RL3_012041, RL3_014402	RL5_005420		SFSU-001470_005706				SFSU-001481_012841	SFSU-001501_003561	SFSU-001548_005299, SFSU-001548_013205	SFSU-001554_007580	SFSU-001555_012816	SFSU-001690_014990						TAAM-185627_011947, TAAM-185627_012338	TR39322_005795	UBC-12520_011586, UBC-12520_012909	UBC-15479_011074, UBC-15479_011336, UBC-15479_012886	UBC-16706_011726, UBC-16706_011821, UBC-16706_015882			UBC-28267_005676, UBC-28267_008530		UBC-32159_012480, UBC-32159_012617, UBC-32159_014401, UBC-32159_014411, UBC-32159_014420	UBC-33027_014596	UT249_007387	UT250_007326, UT250_007351	UT284_011493	UT285_016087	UT286_010239, UT286_013624	UT354_005702, UT354_013657, UT354_014518	UT473_003920, UT473_011648, UT473_012998	UT477_007344, UT477_009105	UT489_008036	UT555_011325	UT557_013907, UT557_015594	UT567_005490, UT567_010302, UT567_014191, UT567_014198, UT567_016349	UT598_003406, UT598_014160, UT598_014252, UT598_014629, UT598_015722	UT600_011306	VOL5_010241, VOL5_011301, VOL5_012173, VOL5_014132, VOL5_014147, VOL5_015568		WTU-21375_010041, WTU-21375_012354, WTU-21375_014765	WTU-24390_014994	WTU-24718_009341, WTU-24718_010727	WTU-24735_010240, WTU-24735_014938, WTU-24735_015218		WTU-27134_012796, WTU-27134_013300, WTU-27134_013547, WTU-27134_013665, WTU-27134_014305			WTU-66301_012474, WTU-66301_012584	WTU-67988_007118, WTU-67988_012252	WTU-68299_013616, WTU-68299_013936	WTU-68809_011619	WTU-71222_014689, WTU-71222_015130	YSU-05349_015092, YSU-05349_015225		YSU-07119_012877, YSU-07119_015160, YSU-07119_015386, YSU-07119_016470	YSU-08902_013911, YSU-08902_015277, YSU-08902_015437, YSU-08902_015883, YSU-08902_017076	YSU-09148_009850, YSU-09148_016685	YSU-09856_013620, YSU-09856_018229, YSU-09856_019642, YSU-09856_021024	YSU-09901_015824	YSU-09929_006274	darkcap_004434, darkcap_016053	lightcap_003484, lightcap_014484, lightcap_015403, lightcap_016985
OG0001936	15-08-09_005111	15-08-10_003898	15-08-11_004287	15-08-12_004492, 15-08-12_004493	20100815009_002801, 20100815009_002802	552NVP_001148	554NVP_001900, 554NVP_001901	A-11354_000596	A19a-203_002697, A19a-203_002698	A19a-227_006812	AL16_001413, AL16_001414	Arora7188_010298	B53_002523, B53_002524	BD-953_005265	BD1301_006861, BD1301_006862	BD300_004525	BD572_006217, BD572_012338	BD591_003845, BD591_003846	BD592_003211, BD592_008458	BD593_002444, BD593_002445	BD594_002092	BD595_006354, BD595_006355	BD596_002613	BD598_002621, BD598_002622	BD599_002871	BD747_013274, BD747_013275	BD942_003225	BD944_002700	BD945_006991, BD945_013925, BD945_014164	BD948_003164	BD949_002354	BD954_002707	BD955_006549	BD958_002781	BD961_001302, BD961_001303	BD963_004672	Bi81_002876, Bi81_002877, Bi81_013859	jgi|Bolret1|422|evm.model.Contig1.422	C-F-109468_002603, C-F-109468_002604	C-F-118985_000406, C-F-118985_000407, C-F-118985_002740	C153_000733	CBHV17-101_005917, CBHV17-101_017169	DBG-1332_004659	DBG-17417_005397, DBG-17417_006815	DBG-17870_006714, DBG-17870_015309, DBG-17870_015873	DBG-23282_002077	DBG-24649_003145, DBG-24649_014563, DBG-24649_014995	DBG-25235_008474	DBG-5044_001188	DUKE-0193972_005018, DUKE-0193972_005019	DUKE-0350792_012084, DUKE-0350792_015618, DUKE-0350792_018577	DUKE-0351102_001599	Boletus00G008070	F-75196_001271, F-75196_001272	F-75615_005939, F-75615_005940	FA-09455_006075, FA-09455_006076, FA-09455_016418	FA-11071_000516	FA-13148_002046, FA-13148_015837, FA-13148_016979	FA-13860_008056, FA-13860_008057	FA-13861_005590, FA-13861_017008, FA-13861_017036	FA-16929_004273, FA-16929_004274, FA-16929_016784, FA-16929_016815	FA-18247_004982, FA-18247_014352	GAL3858_002774	GM14-347_000890, GM14-347_000891, GM14-347_015738	GM15-045_003734, GM15-045_003735	GM4-039_004794	HL1_006668, HL1_013836	HL2_005061, HL2_005062	HL3_001205, HL3_001206	JFA-13440_001962, JFA-13440_001963	JFA-13455_002102	JFA-13456_002600	JFA-13485_001241	JWR839_001304	KR-M-0043421_007605, KR-M-0043421_007606	KST-15_001073	KST1_000406	KST12_000445	KST13-1_008854	KST14_001121	KST15-3_001198	KST15-4_001369	KST16_008519	KST17_000769	KST19_001503	KST22_001678	KST26_002159, KST26_016069	KST28_004662	KST29_004345	KST30_002326	KST31_001501	KST32_002641	KST33_003448	KST34_003185, KST34_003186	KST35_002396	KST36_001540	KST37_001540, KST37_001541	KST39_002744	KST5_002793	KZOM-213_001163		MIN-905161_005269, MIN-905161_011736, MIN-905161_016806	MIN-905185_000626, MIN-905185_010532, MIN-905185_010533	MIN-905190_011662, MIN-905190_015260, MIN-905190_015488	MIN-905362_005348, MIN-905362_014534	MIN-905373_009269	MIN-921526_001577	MIN-921552_003596, MIN-921552_003597	MIN-921562_000611, MIN-921562_000612		MIN-921977_000955, MIN-921977_000956, MIN-921977_014122	MIN-921978_009733	MIN-921979_003466	MIN-921981_001686	MIN-921982_000938	MIN-921983_004853, MIN-921983_004854	MIN-921986_003065	MIN-921988_001814	MIN-921989_002588, MIN-921989_016630	MIN-923288_005503, MIN-923288_005504	MIN-929293_001524, MIN-929293_001525	MS1-015_003884, MS1-015_003885	MS4-004_003270	MS9-005_000227	N1_007731, N1_007732	N2_004084	N5_004156	N8_005794	N9_001072, N9_001073	PGA21-027_007555	R029174_005085	RL1_000438	RL2_006214, RL2_012160	RL3_002957, RL3_002958	RL5_004543	SFSU-001464_000469	SFSU-001470_001886, SFSU-001470_001887	SFSU-001471_001771	SFSU-001474_002802	SFSU-001476_001117	SFSU-001481_003942	SFSU-001501_003283	SFSU-001548_004271, SFSU-001548_009056	SFSU-001554_002351	SFSU-001555_002836	SFSU-001690_001515	SV11-604_005231	TAAM-132367_003091, TAAM-132367_003092	TAAM-132806_002653, TAAM-132806_002654	TAAM-132820_003148	TAAM-175085_004316, TAAM-175085_011802	TAAM-185627_001229, TAAM-185627_001230	TR39322_000731	UBC-12520_001026	UBC-15479_001930, UBC-15479_015324	UBC-16706_002072	UBC-16737_001010	UBC-18518_002760, UBC-18518_002761	UBC-28267_001930	UBC-28296_001446	UBC-32159_001883, UBC-32159_001884	UBC-33027_000968	UT249_001376	UT250_006643, UT250_006644	UT284_000749, UT284_000750, UT284_015236	UT285_003418, UT285_003419	UT286_000530	UT354_003207, UT354_003208	UT473_002915	UT477_011143	UT489_001075, UT489_001076	UT555_001704, UT555_001705	UT557_001311	UT567_002388	UT598_000806, UT598_000807	UT600_001566	VOL5_001773	WSU-54517_002619, WSU-54517_002620	WTU-21375_009596, WTU-21375_009597	WTU-24390_006189	WTU-24718_008269	WTU-24735_004955, WTU-24735_004956	WTU-27121_005864	WTU-27134_001200	WTU-30041_002202, WTU-30041_002203	WTU-65824_000833	WTU-66301_004505	WTU-67988_002385	WTU-68299_004671, WTU-68299_004672	WTU-68809_008359	WTU-71222_001288, WTU-71222_001289	YSU-05349_004746, YSU-05349_004747	YSU-05404_000674		YSU-08902_001172	YSU-09148_009537	YSU-09856_005627	YSU-09901_002352, YSU-09901_002353	YSU-09929_004761, YSU-09929_004762	darkcap_004273	lightcap_009003
OG0001937	15-08-09_005684	15-08-10_004828	15-08-11_005421	15-08-12_005560	20100815009_009869		554NVP_010248	A-11354_010314	A19a-203_010516, A19a-203_014681	A19a-227_014490	AL16_004948	Arora7188_003726	B53_009367, B53_013010	BD-953_006963	BD1301_001602	BD300_009843	BD572_010893, BD572_013689	BD591_010517	BD592_010170, BD592_013473	BD593_009255	BD594_010922	BD595_009548	BD596_008501	BD598_009865	BD599_010002	BD747_009307	BD942_004029	BD944_009633	BD945_008174, BD945_011496	BD948_010963	BD949_011342	BD954_006737	BD955_007104	BD958_010714	BD961_006530, BD961_006531	BD963_003546, BD963_013274, BD963_016629	Bi81_001414	jgi|Bolret1|3190|evm.model.Contig14.285	C-F-109468_009796	C-F-118985_009027, C-F-118985_015065	C153_011666	CBHV17-101_008441	DBG-1332_004105	DBG-17417_003542	DBG-17870_011800	DBG-23282_005151	DBG-24649_003450	DBG-25235_005300	DBG-5044_005802	DUKE-0193972_008015	DUKE-0350792_009210, DUKE-0350792_009211	DUKE-0351102_011814, DUKE-0351102_011815	Boletus05G008800	F-75196_006952	F-75615_011499, F-75615_014684	FA-09455_011143	FA-11071_010832	FA-13148_010335, FA-13148_014646, FA-13148_014931	FA-13860_011362	FA-13861_011311	FA-16929_009191	FA-18247_011284	GAL3858_009630, GAL3858_011436, GAL3858_011540	GM14-347_010652	GM15-045_013213	GM4-039_011832, GM4-039_015728	HL1_010187	HL2_002968, HL2_002969	HL3_011543, HL3_013792, HL3_014240	JFA-13440_010655	JFA-13455_011802	JFA-13456_009764, JFA-13456_009765	JFA-13485_012700	JWR839_010095	KR-M-0043421_012044	KST-15_004047	KST1_013337, KST1_016219, KST1_016247, KST1_016686	KST12_014209, KST12_014242, KST12_014324, KST12_015006	KST13-1_008700	KST14_013459, KST14_013469, KST14_013694, KST14_015178	KST15-3_009101, KST15-3_014187, KST15-3_014461	KST15-4_009608, KST15-4_014882	KST16_011961, KST16_012070	KST17_013843, KST17_014734, KST17_014774	KST19_011727, KST19_011769, KST19_014887, KST19_015003	KST22_010692	KST26_014316, KST26_014874, KST26_014891	KST28_010866	KST29_007008	KST30_009914	KST31_012535, KST31_012716	KST32_011513	KST33_005232	KST34_010114	KST35_012204, KST35_012208	KST36_011140	KST37_011576	KST39_012736, KST39_013136, KST39_013137	KST5_012321, KST5_012322	KZOM-213_009862		MIN-905161_009972	MIN-905185_004300	MIN-905190_010201, MIN-905190_015237	MIN-905362_016508, MIN-905362_019467	MIN-905373_011370, MIN-905373_015248	MIN-921526_007981, MIN-921526_011928	MIN-921552_007872, MIN-921552_014236	MIN-921562_010632, MIN-921562_015764	MIN-921570_009660	MIN-921977_009878	MIN-921978_012724, MIN-921978_014390	MIN-921979_009919, MIN-921979_011122	MIN-921981_012252, MIN-921981_013988	MIN-921982_010435	MIN-921983_005772	MIN-921986_010193	MIN-921988_011256	MIN-921989_011792	MIN-923288_013575, MIN-923288_016531	MIN-929293_011801, MIN-929293_014823	MS1-015_010834, MS1-015_010835, MS1-015_015504	MS4-004_011081, MS4-004_012911	MS9-005_010468, MS9-005_014481	N1_009784	N2_002997		N8_004819	N9_005625		R029174_006886	RL1_014115	RL2_008972, RL2_012444	RL3_013667, RL3_013965	RL5_004512	SFSU-001464_011498	SFSU-001470_006066	SFSU-001471_010062	SFSU-001474_004673	SFSU-001476_008631		SFSU-001501_011398	SFSU-001548_004838	SFSU-001554_013416, SFSU-001554_014138	SFSU-001555_004957	SFSU-001690_004465, SFSU-001690_004466	SV11-604_009663	TAAM-132367_009345, TAAM-132367_014417	TAAM-132806_006410	TAAM-132820_010786	TAAM-175085_001693	TAAM-185627_011389	TR39322_011237, TR39322_013388	UBC-12520_012475, UBC-12520_014152, UBC-12520_014587	UBC-15479_008757, UBC-15479_014625	UBC-16706_012062, UBC-16706_012200	UBC-16737_010991, UBC-16737_012630, UBC-16737_014832	UBC-18518_011386, UBC-18518_011387	UBC-28267_011902, UBC-28267_012950, UBC-28267_014275	UBC-28296_012432, UBC-28296_014810	UBC-32159_009032	UBC-33027_008172	UT249_012492, UT249_012786, UT249_014228, UT249_015247, UT249_015281	UT250_002142	UT284_013474, UT284_015476	UT285_009469, UT285_011450	UT286_013107, UT286_015883, UT286_015899, UT286_016316	UT354_012299, UT354_012300	UT473_014984, UT473_015051, UT473_015388, UT473_016416, UT473_016438, UT473_016774		UT489_005696	UT555_013147, UT555_013148	UT557_012789, UT557_012909	UT567_005652, UT567_005653	UT598_013892	UT600_011091, UT600_014272	VOL5_010455, VOL5_010827, VOL5_016811	WSU-54517_005227	WTU-21375_005731		WTU-24718_001165			WTU-27134_005440	WTU-30041_002693	WTU-65824_012473, WTU-65824_013364, WTU-65824_013449, WTU-65824_014753	WTU-66301_006421	WTU-67988_011250, WTU-67988_012689, WTU-67988_012796	WTU-68299_005762	WTU-68809_009388	WTU-71222_009084, WTU-71222_011148	YSU-05349_011602	YSU-05404_004332	YSU-07119_012499, YSU-07119_016150		YSU-09148_011808, YSU-09148_014260	YSU-09856_012812, YSU-09856_012987, YSU-09856_020414	YSU-09901_010174	YSU-09929_004391	darkcap_013907	lightcap_011646
OG0001938	15-08-09_007688	15-08-10_002168, 15-08-10_002169	15-08-11_002164	15-08-12_003712	20100815009_003292, 20100815009_003293	552NVP_000125	554NVP_000187	A-11354_000392, A-11354_008438	A19a-203_001922, A19a-203_001923, A19a-203_014011	A19a-227_001859, A19a-227_001860	AL16_002897	Arora7188_002867	B53_000962, B53_000963	BD-953_001798, BD-953_001799	BD1301_004629, BD1301_004630	BD300_001713, BD300_001714	BD572_001456, BD572_001457	BD591_000056	BD592_003141	BD593_001150, BD593_001151	BD594_000203	BD595_002013, BD595_002014	BD596_002035, BD596_002036	BD598_001053, BD598_001054	BD599_001767, BD599_001768	BD747_003420, BD747_003421	BD942_000640, BD942_000641	BD944_000317, BD944_000318	BD945_000536	BD948_000575, BD948_000576	BD949_000574, BD949_000575	BD954_000678, BD954_000679	BD955_000572, BD955_000573	BD958_000502, BD958_000503	BD961_004727	BD963_000317	Bi81_005537, Bi81_011228	jgi|Bolret1|5820|evm.model.Contig2.929, jgi|Bolret1|5821|evm.model.Contig2.930	C-F-109468_000108	C-F-118985_001822, C-F-118985_001823	C153_001570, C153_001571	CBHV17-101_001767, CBHV17-101_001768	DBG-1332_000508	DBG-17417_000297	DBG-17870_003442, DBG-17870_003443	DBG-23282_005716	DBG-24649_000449, DBG-24649_000450	DBG-25235_000203	DBG-5044_000049, DBG-5044_000050	DUKE-0193972_000885	DUKE-0350792_000929, DUKE-0350792_000930	DUKE-0351102_008186	Boletus02G005510, Boletus02G005520	F-75196_000994	F-75615_000853	FA-09455_003967, FA-09455_003968	FA-11071_000070, FA-11071_000071	FA-13148_004046, FA-13148_004047	FA-13860_003665	FA-13861_001805, FA-13861_001806	FA-16929_000213	FA-18247_001400, FA-18247_001401	GAL3858_002029	GM14-347_000413, GM14-347_000414	GM15-045_000243	GM4-039_005714, GM4-039_005715	HL1_001419	HL2_000240	HL3_000196	JFA-13440_003201	JFA-13455_000515	JFA-13456_000380, JFA-13456_000381	JFA-13485_000026	JWR839_001730, JWR839_001731	KR-M-0043421_000100	KST-15_000038	KST1_002654	KST12_000068	KST13-1_000175	KST14_001214	KST15-3_002906	KST15-4_000342	KST16_000703, KST16_000704	KST17_000297, KST17_000298	KST19_000161	KST22_000109	KST26_000886, KST26_000887	KST28_000029	KST29_000148	KST30_000029	KST31_000255, KST31_000256	KST32_000688, KST32_000689	KST33_000209	KST34_000752	KST35_000228, KST35_000229	KST36_000052	KST37_001763, KST37_001764	KST39_000110, KST39_000111	KST5_003860, KST5_004041	KZOM-213_002432, KZOM-213_015174	KZOM214_000653, KZOM214_000654	MIN-905161_000193, MIN-905161_000194, MIN-905161_013574	MIN-905185_000860	MIN-905190_000434, MIN-905190_000435	MIN-905362_000529	MIN-905373_001564	MIN-921526_000946	MIN-921552_000068	MIN-921562_000193, MIN-921562_000194	MIN-921570_000074	MIN-921977_000010, MIN-921977_000011	MIN-921978_000173	MIN-921979_000898, MIN-921979_000899	MIN-921981_002633	MIN-921982_003321	MIN-921983_000061, MIN-921983_000062	MIN-921986_000381	MIN-921988_000262	MIN-921989_000060	MIN-923288_002295	MIN-929293_000882, MIN-929293_000883	MS1-015_004951	MS4-004_000229	MS9-005_001771, MS9-005_001772	N1_004141, N1_004142	N2_000363, N2_000364	N5_001662, N5_001663	N8_000294	N9_000113	PGA21-027_000356	R029174_000590	RL1_000965	RL2_000113	RL3_000426, RL3_000427	RL5_003898	SFSU-001464_000104	SFSU-001470_000393, SFSU-001470_000394	SFSU-001471_002476	SFSU-001474_000685	SFSU-001476_000242, SFSU-001476_000243	SFSU-001481_000084, SFSU-001481_000085	SFSU-001501_001759	SFSU-001548_005504	SFSU-001554_000536	SFSU-001555_001334, SFSU-001555_001335	SFSU-001690_001520	SV11-604_000670, SV11-604_000671	TAAM-132367_000269, TAAM-132367_000270	TAAM-132806_000964, TAAM-132806_000965	TAAM-132820_000037	TAAM-175085_005862	TAAM-185627_000113	TR39322_002981	UBC-12520_003778	UBC-15479_000180, UBC-15479_000181	UBC-16706_007264	UBC-16737_001344, UBC-16737_003304	UBC-18518_004126	UBC-28267_000572	UBC-28296_000083	UBC-32159_000518, UBC-32159_000519	UBC-33027_000213, UBC-33027_000214	UT249_000070	UT250_003057, UT250_003058	UT284_000155, UT284_010715	UT285_000260	UT286_004053	UT354_000361	UT473_000175	UT477_000316, UT477_000317	UT489_007962	UT555_000923	UT557_000502, UT557_000503	UT567_000447	UT598_001660, UT598_001661	UT600_000466, UT600_000467	VOL5_000163, VOL5_000164	WSU-54517_000426	WTU-21375_002237	WTU-24390_000458	WTU-24718_006262, WTU-24718_006263	WTU-24735_001423, WTU-24735_001424	WTU-27121_000799, WTU-27121_000800	WTU-27134_000378, WTU-27134_000379	WTU-30041_004403, WTU-30041_004404	WTU-65824_009184, WTU-65824_009185	WTU-66301_001671	WTU-67988_001267, WTU-67988_001268	WTU-68299_004417, WTU-68299_004418	WTU-68809_003074	WTU-71222_000074	YSU-05349_000853, YSU-05349_000854	YSU-05404_000435	YSU-07119_001209, YSU-07119_001210	YSU-08902_000610	YSU-09148_000845	YSU-09856_002011, YSU-09856_015478	YSU-09901_001054	YSU-09929_000350	darkcap_000469, darkcap_000470	lightcap_000156, lightcap_000157
OG0001939	15-08-09_007701	15-08-10_003241	15-08-11_003629	15-08-12_004248	20100815009_006524	552NVP_007290	554NVP_007208	A-11354_003960	A19a-203_012836	A19a-227_011590, A19a-227_015146, A19a-227_015178	AL16_006289	Arora7188_005059, Arora7188_012434	B53_010348, B53_010397	BD-953_007019	BD1301_008709	BD300_009399	BD572_007877, BD572_012323	BD591_007464	BD592_007455	BD593_007664	BD594_008272	BD595_006376	BD596_006163, BD596_011500, BD596_011565	BD598_007777	BD599_007304, BD599_010473, BD599_011220	BD747_011724	BD942_004605	BD944_007432, BD944_014306	BD945_004700	BD948_006248	BD949_011666, BD949_011748	BD954_011575, BD954_012251	BD955_011514, BD955_012242	BD958_006228, BD958_012897, BD958_013570	BD961_006741	BD963_005820	Bi81_007746	jgi|Bolret1|8578|evm.model.Contig3.501	C-F-109468_010090	C-F-118985_008892, C-F-118985_014092, C-F-118985_016301	C153_001644	CBHV17-101_010677	DBG-1332_010958, DBG-1332_011591	DBG-17417_006234, DBG-17417_015875	DBG-17870_006044	DBG-23282_002721	DBG-24649_004679	DBG-25235_008812	DBG-5044_006093, DBG-5044_014324	DUKE-0193972_006597	DUKE-0350792_011085, DUKE-0350792_011780, DUKE-0350792_013459	DUKE-0351102_011601	Boletus06G001800	F-75196_003301	F-75615_008135, F-75615_013351, F-75615_014925	FA-09455_005998	FA-11071_007725	FA-13148_007204	FA-13860_004960, FA-13860_014246	FA-13861_009937, FA-13861_012354, FA-13861_013058	FA-16929_010768, FA-16929_013049	FA-18247_005535	GAL3858_004060	GM14-347_008189, GM14-347_013197, GM14-347_013284	GM15-045_012171, GM15-045_012274	GM4-039_007200, GM4-039_016499, GM4-039_016595	HL1_010718, HL1_014404	HL2_011192	HL3_009053	JFA-13440_010807	JFA-13455_004611	JFA-13456_012034, JFA-13456_012035, JFA-13456_012467, JFA-13456_012541	JFA-13485_005758	JWR839_005348	KR-M-0043421_008632, KR-M-0043421_014940, KR-M-0043421_015004	KST-15_006453	KST1_011092	KST12_012395, KST12_014471, KST12_015349	KST13-1_008065, KST13-1_015989	KST14_012117, KST14_014045, KST14_014999	KST15-3_007415	KST15-4_011759	KST16_006783	KST17_002226, KST17_016468	KST19_005490	KST22_011900, KST22_016557	KST26_011827, KST26_015664	KST28_007123	KST29_005257	KST30_007157	KST31_005548	KST32_006867	KST33_007592	KST34_006930	KST35_005710	KST36_006955	KST37_007767	KST39_009365	KST5_011455	KZOM-213_010685	KZOM214_007844	MIN-905161_014345	MIN-905185_009618, MIN-905185_013065	MIN-905190_010404, MIN-905190_012637	MIN-905362_014766, MIN-905362_014876, MIN-905362_015682, MIN-905362_015754, MIN-905362_020718	MIN-905373_005656, MIN-905373_012861, MIN-905373_015761	MIN-921526_007531, MIN-921526_013587, MIN-921526_013616, MIN-921526_016955	MIN-921552_006894, MIN-921552_012496, MIN-921552_017276	MIN-921562_010512	MIN-921570_007245	MIN-921977_007708	MIN-921978_011638, MIN-921978_011709, MIN-921978_013570, MIN-921978_013689	MIN-921979_007669	MIN-921981_007671	MIN-921982_006162	MIN-921983_007396	MIN-921986_004542	MIN-921988_008103, MIN-921988_012012, MIN-921988_012026	MIN-921989_004763	MIN-923288_006440, MIN-923288_009841, MIN-923288_012954	MIN-929293_011658	MS1-015_006956, MS1-015_012625	MS4-004_008000, MS4-004_013611	MS9-005_013183, MS9-005_013272, MS9-005_015686	N1_011142	N2_002598	N5_008732	N8_012418	N9_008256	PGA21-027_010396, PGA21-027_013731	R029174_006331	RL1_006664	RL2_006303	RL3_010230, RL3_014363	RL5_003210	SFSU-001464_007191	SFSU-001470_007598	SFSU-001471_006933	SFSU-001474_007799, SFSU-001474_012247, SFSU-001474_015416	SFSU-001476_010926, SFSU-001476_015124	SFSU-001481_004536	SFSU-001501_004992	SFSU-001548_006033	SFSU-001554_006689	SFSU-001555_007420	SFSU-001690_009774	SV11-604_007637	TAAM-132367_005895	TAAM-132806_007932, TAAM-132806_012322	TAAM-132820_007735, TAAM-132820_012125	TAAM-175085_011734, TAAM-175085_013009, TAAM-175085_013051	TAAM-185627_010221, TAAM-185627_016262	TR39322_008603	UBC-12520_008240	UBC-15479_005677	UBC-16706_012224	UBC-16737_008643	UBC-18518_005695	UBC-28267_007170	UBC-28296_008012	UBC-32159_011293	UBC-33027_011504	UT249_009734	UT250_007030	UT284_011087	UT285_010547	UT286_011274	UT354_007627, UT354_012064, UT354_013187	UT473_007011	UT477_012313	UT489_006339	UT555_006520	UT557_005753	UT567_009663	UT598_012529, UT598_015235, UT598_015387	UT600_008197, UT600_015806, UT600_015822, UT600_017951	VOL5_010853, VOL5_013486, VOL5_013537	WSU-54517_006883	WTU-21375_003580	WTU-24390_006741, WTU-24390_016278	WTU-24718_001905	WTU-24735_007119	WTU-27121_003970	WTU-27134_003841	WTU-30041_006309	WTU-65824_006481	WTU-66301_003843	WTU-67988_007386	WTU-68299_006402	WTU-68809_004270	WTU-71222_008012	YSU-05349_003191	YSU-05404_008179, YSU-05404_010040, YSU-05404_012130	YSU-07119_003495	YSU-08902_003623	YSU-09148_011117, YSU-09148_011191	YSU-09856_010743, YSU-09856_010786, YSU-09856_015535	YSU-09901_015447, YSU-09901_015473	YSU-09929_002971	darkcap_005544	lightcap_010126, lightcap_014201
OG0001940	15-08-09_007885	15-08-10_001897	15-08-11_007189	15-08-12_011936	20100815009_006208	552NVP_009734	554NVP_010677	A-11354_010347	A19a-203_012494, A19a-203_012880	A19a-227_010392	AL16_014560, AL16_014929	Arora7188_003623	B53_001605	BD-953_005588	BD1301_008025	BD300_013786, BD300_014065	BD572_004473	BD591_004353	BD592_003348	BD593_008408	BD594_006379	BD595_008085	BD596_002902	BD598_009029	BD599_005029	BD747_010710	BD942_011912, BD942_011932	BD944_011982, BD944_011987	BD945_008956	BD948_012270, BD948_012322	BD949_013434, BD949_013476	BD954_013445	BD955_012032	BD958_002636	BD961_004772, BD961_014794, BD961_014806	BD963_004147	Bi81_005500	jgi|Bolret1|631|evm.model.Contig1.631	C-F-109468_003757	C-F-118985_008667, C-F-118985_016588	C153_002851	CBHV17-101_012775	DBG-1332_011658, DBG-1332_011674	DBG-17417_003757	DBG-17870_014311, DBG-17870_014393	DBG-23282_005912, DBG-23282_012412	DBG-24649_005769, DBG-24649_011877, DBG-24649_012049	DBG-25235_007558	DBG-5044_010163, DBG-5044_011227, DBG-5044_011228	DUKE-0193972_001564	DUKE-0350792_005008	DUKE-0351102_004250	Boletus00G010520	F-75196_004457	F-75615_011386, F-75615_014249, F-75615_014270	FA-09455_010281, FA-09455_012016	FA-11071_007910	FA-13148_014227, FA-13148_014455, FA-13148_014458	FA-13860_010757	FA-13861_013413	FA-16929_009911	FA-18247_010151	GAL3858_003370	GM14-347_004417	GM15-045_006884	GM4-039_008806, GM4-039_014375	HL1_005667	HL2_013257	HL3_011111	JFA-13440_005305	JFA-13455_009067	JFA-13456_012481	JFA-13485_014083, JFA-13485_014084	JWR839_005865	KR-M-0043421_012399, KR-M-0043421_013790, KR-M-0043421_015522	KST-15_011416	KST1_013734, KST1_016341	KST12_008712	KST13-1_011010	KST14_012421, KST14_012424	KST15-3_000649	KST15-4_001264	KST16_014532, KST16_014939, KST16_015047	KST17_005092	KST19_010480	KST22_009045	KST26_013857	KST28_009890	KST29_011580	KST30_014142, KST30_014148, KST30_015280	KST31_011410, KST31_013622, KST31_013665	KST32_013274, KST32_013297	KST33_014252, KST33_014615, KST33_014664	KST34_014440, KST34_014490, KST34_014578	KST35_003288	KST36_003295	KST37_014506, KST37_014556, KST37_014674	KST39_014261, KST39_014306		KZOM-213_008126	KZOM214_006490	MIN-905161_009099	MIN-905185_010816, MIN-905185_010875, MIN-905185_011961	MIN-905190_011158, MIN-905190_011671, MIN-905190_011702	MIN-905362_015599, MIN-905362_015819, MIN-905362_015839	MIN-905373_010801	MIN-921526_011660, MIN-921526_014358, MIN-921526_014364	MIN-921552_013955, MIN-921552_014600, MIN-921552_015420, MIN-921552_015439	MIN-921562_004575, MIN-921562_012470	MIN-921570_006402	MIN-921977_012287, MIN-921977_012289	MIN-921978_002764	MIN-921979_002299	MIN-921981_010631, MIN-921981_011455	MIN-921982_014036, MIN-921982_014542	MIN-921983_012615, MIN-921983_012617	MIN-921986_012230		MIN-921989_012002, MIN-921989_012030	MIN-923288_014857, MIN-923288_016209, MIN-923288_016282	MIN-929293_013535, MIN-929293_013539, MIN-929293_015459	MS1-015_009116, MS1-015_014341	MS4-004_013437, MS4-004_015378	MS9-005_015292, MS9-005_015306	N1_010125, N1_010832	N2_012279, N2_012453	N5_009384	N8_012480, N8_012517, N8_013340	N9_004597, N9_015219	PGA21-027_016476	R029174_006936	RL1_005434	RL2_004474		RL5_012574, RL5_012583	SFSU-001464_003855	SFSU-001470_005128	SFSU-001471_012175	SFSU-001474_011176	SFSU-001476_011376, SFSU-001476_013626	SFSU-001481_003091	SFSU-001501_006614	SFSU-001548_002563	SFSU-001554_009564	SFSU-001555_013771	SFSU-001690_007575	SV11-604_010139	TAAM-132367_014196	TAAM-132806_001036	TAAM-132820_001360	TAAM-175085_012795, TAAM-175085_013781	TAAM-185627_012023	TR39322_004110	UBC-12520_012530, UBC-12520_014874	UBC-15479_004805	UBC-16706_012842, UBC-16706_012898	UBC-16737_009218	UBC-18518_010651, UBC-18518_011236	UBC-28267_011732, UBC-28267_011745	UBC-28296_011073	UBC-32159_004769	UBC-33027_013267	UT249_005118	UT250_005989	UT284_013156, UT284_014648, UT284_014718	UT285_003442, UT285_014418	UT286_004682		UT473_005605	UT477_012403, UT477_012474	UT489_002591	UT555_014140, UT555_015162, UT555_015196	UT557_003624	UT567_004958	UT598_012257, UT598_012302, UT598_012413	UT600_009931, UT600_014666	VOL5_003957	WSU-54517_005405	WTU-21375_005440, WTU-21375_013224, WTU-21375_014889	WTU-24390_014955, WTU-24390_014963	WTU-24718_010663, WTU-24718_011675	WTU-24735_007478	WTU-27121_004964, WTU-27121_012691	WTU-27134_004403	WTU-30041_007199	WTU-65824_004890, WTU-65824_012800	WTU-66301_001621	WTU-67988_013876, WTU-67988_013878	WTU-68299_012774, WTU-68299_014651, WTU-68299_014652	WTU-68809_004671	WTU-71222_011173	YSU-05349_008932, YSU-05349_009448	YSU-05404_014857, YSU-05404_015117, YSU-05404_015495	YSU-07119_002343	YSU-08902_009566	YSU-09148_009284	YSU-09856_010805, YSU-09856_015682	YSU-09901_003979	YSU-09929_011765, YSU-09929_011794	darkcap_008091	lightcap_012116, lightcap_012209
OG0001941	15-08-09_008345	15-08-10_010538	15-08-11_005889	15-08-12_008151	20100815009_007141	552NVP_007402	554NVP_011159, 554NVP_012797, 554NVP_013548	A-11354_007553	A19a-203_006750	A19a-227_006589	AL16_009972	Arora7188_012686, Arora7188_014541, Arora7188_014615	B53_003853	BD-953_003904		BD300_005705		BD591_007213	BD592_006912	BD593_008684	BD594_006130	BD595_009589, BD595_009590, BD595_010242, BD595_010243	BD596_006860	BD598_003037, BD598_003038	BD599_006624	BD747_004712, BD747_004717	BD942_008286	BD944_007260	BD945_007256	BD948_004694, BD948_014348	BD949_010682	BD954_008517	BD955_008182	BD958_009814, BD958_009815	BD961_007489	BD963_007722	Bi81_007797	jgi|Bolret1|8885|evm.model.Contig31.55	C-F-109468_011152	C-F-118985_005782	C153_002578	CBHV17-101_007450	DBG-1332_010851, DBG-1332_011809, DBG-1332_013412, DBG-1332_014250	DBG-17417_007164	DBG-17870_010207, DBG-17870_011639, DBG-17870_016360	DBG-23282_008643	DBG-24649_010530, DBG-24649_010531	DBG-25235_008107, DBG-25235_011851	DBG-5044_006083	DUKE-0193972_006540	DUKE-0350792_009346, DUKE-0350792_013320	DUKE-0351102_007994	Boletus07G012280	F-75196_007633	F-75615_007127	FA-09455_006531	FA-11071_010149, FA-11071_012302, FA-11071_012307	FA-13148_010293, FA-13148_012767, FA-13148_012768, FA-13148_014911	FA-13860_005961	FA-13861_006936, FA-13861_014908	FA-16929_006582	FA-18247_008869	GAL3858_007069	GM14-347_008086, GM14-347_010774, GM14-347_014277	GM15-045_003439, GM15-045_013901	GM4-039_007281	HL1_008955	HL2_000406	HL3_005234	JFA-13440_010920, JFA-13440_014998, JFA-13440_015013, JFA-13440_016681	JFA-13455_008211	JFA-13456_010027, JFA-13456_011351, JFA-13456_015617, JFA-13456_015624	JFA-13485_009772	JWR839_010524, JWR839_014868	KR-M-0043421_005547	KST-15_009988	KST1_009765	KST12_006788	KST13-1_010794, KST13-1_013193, KST13-1_015962	KST14_010325	KST15-3_007446	KST15-4_008285	KST16_007862	KST17_013056, KST17_013329	KST19_010670, KST19_014753, KST19_015869, KST19_016127	KST22_007120	KST26_005298, KST26_016402	KST28_008023	KST29_008869	KST30_010373	KST31_006038	KST32_005845	KST33_010713	KST34_010663, KST34_014568	KST35_010106	KST36_009883	KST37_005784	KST39_010943, KST39_014953	KST5_005884	KZOM-213_008487	KZOM214_005471	MIN-905161_010186, MIN-905161_010187	MIN-905185_005429, MIN-905185_016782	MIN-905190_006239, MIN-905190_007591, MIN-905190_014535	MIN-905362_008655	MIN-905373_002714, MIN-905373_016744	MIN-921526_008415, MIN-921526_008765	MIN-921552_006793	MIN-921562_005771	MIN-921570_007373	MIN-921977_005848	MIN-921978_007044	MIN-921979_003667	MIN-921981_007087	MIN-921982_006692	MIN-921983_005776	MIN-921986_006994	MIN-921988_006794	MIN-921989_005199	MIN-923288_006222	MIN-929293_009260, MIN-929293_011023, MIN-929293_012677	MS1-015_005547	MS4-004_005629	MS9-005_009174, MS9-005_011885, MS9-005_014662	N1_007020	N2_005323	N5_008849	N8_009467, N8_014037	N9_007392	PGA21-027_005071	R029174_007243	RL1_008882, RL1_012379	RL2_007828, RL2_015426, RL2_017446	RL3_007309	RL5_007292, RL5_013668	SFSU-001464_006734	SFSU-001470_012758	SFSU-001471_010669, SFSU-001471_010670	SFSU-001474_011190, SFSU-001474_012436, SFSU-001474_013788, SFSU-001474_015581	SFSU-001476_010455	SFSU-001481_002709	SFSU-001501_002362	SFSU-001548_010574, SFSU-001548_013423, SFSU-001548_013616	SFSU-001554_008479	SFSU-001555_013256, SFSU-001555_014120	SFSU-001690_009998	SV11-604_011291	TAAM-132367_007221	TAAM-132806_007484	TAAM-132820_006885	TAAM-175085_007408	TAAM-185627_006275	TR39322_007856, TR39322_026334	UBC-12520_011645, UBC-12520_014174, UBC-12520_014340, UBC-12520_015725	UBC-15479_009020, UBC-15479_015168	UBC-16706_010579	UBC-16737_011032	UBC-18518_008161	UBC-28267_009765	UBC-28296_009712	UBC-32159_008383	UBC-33027_010944, UBC-33027_013181	UT249_000803	UT250_008141	UT284_009779, UT284_014546	UT285_009731, UT285_011000, UT285_014685, UT285_014695, UT285_016130	UT286_009628	UT354_007786	UT473_009069	UT477_009691	UT489_007922	UT555_007193, UT555_015676	UT557_010460, UT557_015868	UT567_008072	UT598_007648	UT600_006806	VOL5_010696, VOL5_011095, VOL5_015021	WSU-54517_010629, WSU-54517_010699, WSU-54517_016599	WTU-21375_010249	WTU-24390_011185, WTU-24390_011849	WTU-24718_007248	WTU-24735_010918, WTU-24735_014987, WTU-24735_015045	WTU-27121_006965	WTU-27134_006403	WTU-30041_008233	WTU-65824_009879	WTU-66301_010550, WTU-66301_010641, WTU-66301_015285	WTU-67988_009493	WTU-68299_006490, WTU-68299_015274	WTU-68809_007514	WTU-71222_007146	YSU-05349_009207, YSU-05349_011237, YSU-05349_011287	YSU-05404_006933	YSU-07119_010040, YSU-07119_012724, YSU-07119_012822	YSU-08902_009455	YSU-09148_004890	YSU-09856_008495, YSU-09856_008496, YSU-09856_013148	YSU-09901_011719, YSU-09901_012857, YSU-09901_021256, YSU-09901_021273	YSU-09929_004423	darkcap_013223, darkcap_014219	lightcap_007189, lightcap_017629
OG0001942	15-08-09_008931	15-08-10_007804, 15-08-10_009355	15-08-11_009467	15-08-12_008226		552NVP_009573, 552NVP_010825	554NVP_006828, 554NVP_009326	A-11354_011322, A-11354_013780	A19a-203_010177, A19a-203_015470	A19a-227_009465	AL16_010086	Arora7188_010489	B53_008735	BD-953_009444	BD1301_006328	BD300_010618, BD300_014049	BD572_011477, BD572_012654	BD591_008970	BD592_009123	BD593_010673, BD593_013153	BD594_011131	BD595_002285	BD596_011645	BD598_010511	BD599_008769		BD942_007390, BD942_011030	BD944_006780, BD944_010653	BD945_007123	BD948_007733, BD948_008567	BD949_006794	BD954_007676	BD955_008967	BD958_007595	BD961_008892	BD963_011783, BD963_012568, BD963_014133, BD963_015635	Bi81_005360	jgi|Bolret1|14644|evm.model.Contig8.259, jgi|Bolret1|14655|evm.model.Contig8.270, jgi|Bolret1|14661|evm.model.Contig8.276, jgi|Bolret1|14663|evm.model.Contig8.278	C-F-109468_011365	C-F-118985_012844, C-F-118985_016005, C-F-118985_020440	C153_006887	CBHV17-101_011026, CBHV17-101_014500	DBG-1332_007629	DBG-17417_008344	DBG-17870_007556, DBG-17870_009500	DBG-23282_002929, DBG-23282_012196	DBG-24649_007597	DBG-25235_011274	DBG-5044_007142	DUKE-0193972_005786, DUKE-0193972_005790	DUKE-0350792_008818	DUKE-0351102_006903, DUKE-0351102_012125	Boletus10G001590	F-75196_011374	F-75615_009493, F-75615_013242	FA-09455_009631	FA-11071_011814, FA-11071_013718, FA-11071_013881	FA-13148_011721, FA-13148_014685	FA-13860_009629	FA-13861_007794	FA-16929_011071, FA-16929_014705	FA-18247_010538	GAL3858_011298, GAL3858_011334, GAL3858_011462	GM14-347_010373, GM14-347_013421	GM15-045_008158	GM4-039_014363		HL2_010834	HL3_009765	JFA-13440_009592, JFA-13440_010044			JFA-13485_007045, JFA-13485_008221	JWR839_008685, JWR839_008939	KR-M-0043421_009447	KST-15_006510	KST1_009634	KST12_009545, KST12_010486	KST13-1_009899, KST13-1_010244	KST14_010335, KST14_013361, KST14_013439	KST15-3_008124, KST15-3_010576	KST15-4_007677, KST15-4_011008	KST16_008514, KST16_010008	KST17_007984, KST17_009120	KST19_010789	KST22_008859, KST22_011051	KST26_011620, KST26_014648	KST28_008798	KST29_006652	KST30_008269	KST31_006484	KST32_009577	KST33_008273	KST34_007708	KST35_008533	KST36_009953	KST37_008179	KST39_009330		KZOM-213_008492	KZOM214_007691	MIN-905161_011476, MIN-905161_011477, MIN-905161_011478, MIN-905161_013953	MIN-905185_008917, MIN-905185_008918, MIN-905185_016698	MIN-905190_008494, MIN-905190_012112	MIN-905362_007361, MIN-905362_007362, MIN-905362_015436, MIN-905362_021197	MIN-905373_004784, MIN-905373_008097	MIN-921526_009790	MIN-921552_009268	MIN-921562_006134, MIN-921562_008411	MIN-921570_007612	MIN-921977_012531, MIN-921977_015904	MIN-921978_011071	MIN-921979_005426, MIN-921979_011441, MIN-921979_015772	MIN-921981_010387, MIN-921981_010524, MIN-921981_016904	MIN-921982_012694	MIN-921983_009460	MIN-921986_010189	MIN-921988_010389, MIN-921988_010900, MIN-921988_012146, MIN-921988_013223	MIN-921989_011108	MIN-923288_010453	MIN-929293_006727, MIN-929293_010205	MS1-015_006025, MS1-015_013472	MS4-004_005422, MS4-004_014061	MS9-005_010137, MS9-005_011209	N1_012368	N2_009538	N5_008387	N8_002345	N9_008892	PGA21-027_009952	R029174_011903	RL1_009250		RL3_009354, RL3_009666	RL5_009380, RL5_010194	SFSU-001464_006958	SFSU-001470_011446	SFSU-001471_006478	SFSU-001474_006515, SFSU-001474_010441	SFSU-001476_008116, SFSU-001476_011046	SFSU-001481_010083, SFSU-001481_011424	SFSU-001501_007123	SFSU-001548_011039, SFSU-001548_013470	SFSU-001554_008769	SFSU-001555_006011, SFSU-001555_011464		SV11-604_006291	TAAM-132367_010103	TAAM-132806_010307	TAAM-132820_010920	TAAM-175085_011432, TAAM-175085_013409	TAAM-185627_010366	TR39322_011279	UBC-12520_010806, UBC-12520_011102, UBC-12520_013021	UBC-15479_009484, UBC-15479_010110	UBC-16706_006772	UBC-16737_009766, UBC-16737_010955	UBC-18518_010222	UBC-28267_009483, UBC-28267_011706	UBC-28296_010176, UBC-28296_010749	UBC-32159_008179	UBC-33027_003873, UBC-33027_003878	UT249_009298	UT250_006922, UT250_010566	UT284_009878	UT285_011304	UT286_009910	UT354_010299, UT354_010744	UT473_009422, UT473_009423, UT473_011615, UT473_013067	UT477_006751, UT477_010185		UT555_008514, UT555_010099		UT567_009650	UT598_009369, UT598_009961	UT600_007304, UT600_009474	VOL5_007776	WSU-54517_010098	WTU-21375_013020	WTU-24390_009892, WTU-24390_010249	WTU-24718_008514	WTU-24735_009236	WTU-27121_010027	WTU-27134_008953	WTU-30041_006296	WTU-65824_008278, WTU-65824_012069, WTU-65824_013984	WTU-66301_010177	WTU-67988_010282, WTU-67988_010671	WTU-68299_003945	WTU-68809_009938	WTU-71222_009699	YSU-05349_008352, YSU-05349_009487	YSU-05404_006398, YSU-05404_008444	YSU-07119_009069	YSU-08902_011392, YSU-08902_011437, YSU-08902_013042	YSU-09148_009410, YSU-09148_010428	YSU-09856_008297, YSU-09856_010445, YSU-09856_016993, YSU-09856_018777	YSU-09901_009186, YSU-09901_009188	YSU-09929_008493, YSU-09929_016862	darkcap_008806, darkcap_010143	lightcap_008729, lightcap_012263
OG0001943	15-08-09_011866, 15-08-09_011915	15-08-10_000625	15-08-11_003799	15-08-12_001287, 15-08-12_001288		552NVP_011844	554NVP_008901, 554NVP_008902	A-11354_002641	A19a-203_007617	A19a-227_013651	AL16_008961, AL16_012296, AL16_014907	Arora7188_007792, Arora7188_014069	B53_007178	BD-953_010299, BD-953_011147	BD1301_010468, BD1301_012046, BD1301_012047	BD300_015695, BD300_015708	BD572_005806	BD591_009852	BD592_012088, BD592_012089	BD593_005542	BD594_006600, BD594_006601	BD595_003008	BD596_010533	BD598_010207, BD598_010208	BD599_011007	BD747_003783, BD747_003784	BD942_009322	BD944_008948	BD945_013732	BD948_003346	BD949_012133	BD954_005403	BD955_006242	BD958_011205	BD961_014107, BD961_014676	BD963_007929	Bi81_004081, Bi81_004082	jgi|Bolret1|10114|evm.model.Contig4.155	C-F-109468_002411	C-F-118985_009168	C153_005300, C153_005301	CBHV17-101_011874	DBG-1332_007964	DBG-17417_006502	DBG-17870_012887	DBG-23282_010136	DBG-24649_008972	DBG-25235_009544, DBG-25235_009545	DBG-5044_007352	DUKE-0193972_009632		DUKE-0351102_014280, DUKE-0351102_014287	Boletus01G009380	F-75196_004285	F-75615_009689	FA-09455_012446, FA-09455_012470, FA-09455_013779	FA-11071_012656, FA-11071_012657	FA-13148_011239, FA-13148_015598	FA-13860_009164, FA-13860_013351	FA-13861_008077, FA-13861_012955, FA-13861_013045	FA-16929_007370	FA-18247_006840	GAL3858_008235	GM14-347_011048	GM15-045_014354, GM15-045_017041, GM15-045_017104	GM4-039_018965	HL1_007781, HL1_007782	HL2_011410, HL2_011411	HL3_012565, HL3_012749	JFA-13440_008450, JFA-13440_011529, JFA-13440_013530, JFA-13440_016111	JFA-13455_007626		JFA-13485_012483, JFA-13485_016159		KR-M-0043421_012158, KR-M-0043421_012159	KST-15_006180	KST1_010715, KST1_011986	KST12_007686	KST13-1_007504	KST14_006765, KST14_006766		KST15-4_012492, KST15-4_012493	KST16_004064	KST17_008263	KST19_003412	KST22_016823	KST26_002221	KST28_008680	KST29_007094	KST30_007300	KST31_007139	KST32_005247	KST33_007413	KST34_007105	KST35_010114	KST36_007580	KST37_009081	KST39_007660	KST5_008248, KST5_013217, KST5_013268	KZOM-213_004106	KZOM214_004601	MIN-905161_010631, MIN-905161_010632	MIN-905185_012021, MIN-905185_012022, MIN-905185_013485	MIN-905190_005635, MIN-905190_005636, MIN-905190_014226	MIN-905362_014203, MIN-905362_020787, MIN-905362_022702	MIN-905373_007407, MIN-905373_007408	MIN-921526_013602, MIN-921526_013603	MIN-921552_004257	MIN-921562_013481	MIN-921570_011620	MIN-921977_011403	MIN-921978_009211	MIN-921979_011887	MIN-921981_007548	MIN-921982_009863, MIN-921982_009864	MIN-921983_007958, MIN-921983_015245	MIN-921986_014015, MIN-921986_014399	MIN-921988_011828	MIN-921989_007919, MIN-921989_007920		MIN-929293_006213, MIN-929293_006214	MS1-015_008213, MS1-015_008359, MS1-015_008360	MS4-004_013230, MS4-004_013231, MS4-004_016085	MS9-005_013913	N1_005566	N2_004848, N2_004849	N5_002879, N5_002880	N8_013104, N8_013988, N8_013997	N9_003902, N9_006895, N9_013602	PGA21-027_015169, PGA21-027_015196	R029174_002200	RL1_004568, RL1_004569	RL2_008642	RL3_009612, RL3_010364	RL5_003971, RL5_003972	SFSU-001464_010614	SFSU-001470_005010	SFSU-001471_010624	SFSU-001474_009032	SFSU-001476_002826	SFSU-001481_001656, SFSU-001481_001657	SFSU-001501_011049	SFSU-001548_011746	SFSU-001554_007522	SFSU-001555_007944	SFSU-001690_011787	SV11-604_006537	TAAM-132367_006667	TAAM-132806_006365	TAAM-132820_007328	TAAM-175085_013046, TAAM-175085_013047	TAAM-185627_014257, TAAM-185627_014322, TAAM-185627_014425	TR39322_011169	UBC-12520_005102	UBC-15479_004409	UBC-16706_007966	UBC-16737_006633	UBC-18518_013491	UBC-28267_010066, UBC-28267_013404	UBC-28296_003604	UBC-32159_008071	UBC-33027_005014, UBC-33027_005015	UT249_005034, UT249_005035	UT250_007488, UT250_015499, UT250_015537	UT284_010798, UT284_012019	UT285_012400, UT285_012401	UT286_010729, UT286_011935	UT354_009298	UT473_009642	UT477_007701, UT477_014840, UT477_014890	UT489_008123	UT555_010722, UT555_012016	UT557_005416	UT567_013874, UT567_014047	UT598_007444, UT598_012701, UT598_012722	UT600_012084	VOL5_005179, VOL5_005180	WSU-54517_005290	WTU-21375_010888	WTU-24390_014876, WTU-24390_016544	WTU-24718_009068, WTU-24718_009069	WTU-24735_010773, WTU-24735_012750, WTU-24735_012857	WTU-27121_006747, WTU-27121_006748	WTU-27134_012583, WTU-27134_013674, WTU-27134_013729	WTU-30041_010108	WTU-65824_013248	WTU-66301_012974, WTU-66301_012998, WTU-66301_013669	WTU-67988_006276	WTU-68299_006857	WTU-68809_009736	WTU-71222_008238	YSU-05349_017244	YSU-05404_013966, YSU-05404_014576, YSU-05404_015965	YSU-07119_007424	YSU-08902_001857	YSU-09148_017416	YSU-09856_005903, YSU-09856_005904	YSU-09901_004109, YSU-09901_004110	YSU-09929_012821, YSU-09929_012825	darkcap_012012	lightcap_012109, lightcap_012155, lightcap_012638
OG0001944	15-08-09_000426	15-08-10_005452, 15-08-10_005453	15-08-11_000277	15-08-12_003754, 15-08-12_003755	20100815009_000753	552NVP_001762	554NVP_001737, 554NVP_001738	A-11354_002062, A-11354_002063	A19a-203_002983	A19a-227_003394, A19a-227_003395	AL16_000708	Arora7188_001934, Arora7188_001935	B53_004411, B53_004412	BD-953_006592		BD300_002744	BD572_002755	BD591_001289, BD591_001290	BD592_001466, BD592_001467	BD593_003788	BD594_000359	BD595_003652	BD596_000841	BD598_003914, BD598_003915	BD599_000767	BD747_000814	BD942_004197	BD944_001185, BD944_001186	BD945_000936	BD948_004648	BD949_002246, BD949_002247	BD954_000276, BD954_000277	BD955_003608, BD955_003609	BD958_003476	BD961_000805	BD963_001351, BD963_001352	Bi81_000683	jgi|Bolret1|1151|evm.model.Contig10.288, jgi|Bolret1|1152|evm.model.Contig10.289, jgi|Bolret1|1153|evm.model.Contig10.290	C-F-109468_007811, C-F-109468_007812	C-F-118985_001979, C-F-118985_001980	C153_002259, C153_002260	CBHV17-101_002757	DBG-1332_004472, DBG-1332_004473	DBG-17417_001159	DBG-17870_003965, DBG-17870_003966	DBG-23282_000613	DBG-24649_002797	DBG-25235_002504	DBG-5044_000389	DUKE-0193972_003108	DUKE-0350792_001360, DUKE-0350792_001361	DUKE-0351102_000607, DUKE-0351102_000608	Boletus09G006350	F-75196_000793	F-75615_001108, F-75615_001109	FA-09455_002044, FA-09455_002045	FA-11071_000927, FA-11071_000928	FA-13148_001734	FA-13860_002125	FA-13861_003047, FA-13861_003048	FA-16929_000554, FA-16929_000555	FA-18247_003548	GAL3858_000388	GM14-347_001085, GM14-347_001086	GM15-045_002277, GM15-045_002278	GM4-039_003399, GM4-039_003400	HL1_002109	HL2_001693	HL3_001015	JFA-13440_002994, JFA-13440_002995	JFA-13455_002183	JFA-13456_001205, JFA-13456_001206	JFA-13485_003327	JWR839_000661	KR-M-0043421_002154	KST-15_008719	KST1_000913, KST1_000914	KST12_004994, KST12_004995	KST13-1_003246, KST13-1_003247	KST14_001595	KST15-3_002598	KST15-4_001803	KST16_002937, KST16_002938	KST17_006505	KST19_004476, KST19_004477	KST22_004581, KST22_004582	KST26_003538, KST26_003539	KST28_002802	KST29_000627	KST30_003079	KST31_002969	KST32_002181	KST33_003389	KST34_005258, KST34_005259	KST35_005201	KST36_002968	KST37_004177	KST39_003038	KST5_000368	KZOM-213_002061	KZOM214_000965	MIN-905161_003344, MIN-905161_003345	MIN-905185_002170	MIN-905190_001562, MIN-905190_001563	MIN-905362_003195, MIN-905362_003196	MIN-905373_003499, MIN-905373_003500	MIN-921526_001506, MIN-921526_001507	MIN-921552_001907	MIN-921562_001325, MIN-921562_001326	MIN-921570_001548, MIN-921570_001549	MIN-921977_000802, MIN-921977_000803	MIN-921978_002654, MIN-921978_002655	MIN-921979_001308, MIN-921979_001309	MIN-921981_001049	MIN-921982_001918	MIN-921983_000424	MIN-921986_001974	MIN-921988_001190	MIN-921989_001317, MIN-921989_001318	MIN-923288_003595	MIN-929293_002810	MS1-015_002917	MS4-004_002268	MS9-005_003080	N1_001888, N1_001889	N2_001009	N5_001588	N8_002949, N8_002950	N9_002733	PGA21-027_001966, PGA21-027_001967	R029174_000327	RL1_001837	RL2_000562	RL3_003160	RL5_001050, RL5_001051	SFSU-001464_005104, SFSU-001464_005105	SFSU-001470_003445	SFSU-001471_000761, SFSU-001471_000762	SFSU-001474_000952, SFSU-001474_000953	SFSU-001476_000599, SFSU-001476_000600	SFSU-001481_005453, SFSU-001481_005454	SFSU-001501_000972	SFSU-001548_006770, SFSU-001548_010849	SFSU-001554_000864	SFSU-001555_001809, SFSU-001555_001810	SFSU-001690_002185	SV11-604_003372	TAAM-132367_001663, TAAM-132367_001664	TAAM-132806_000788, TAAM-132806_000789	TAAM-132820_000341	TAAM-175085_003434, TAAM-175085_003435	TAAM-185627_001894	TR39322_001039, TR39322_001040	UBC-12520_003967	UBC-15479_003862, UBC-15479_003863	UBC-16706_003394, UBC-16706_003395	UBC-16737_002673, UBC-16737_002674	UBC-18518_001164	UBC-28267_003741, UBC-28267_003742	UBC-28296_001141	UBC-32159_001656, UBC-32159_001657	UBC-33027_003825, UBC-33027_003826	UT249_002958, UT249_002959	UT250_002819, UT250_002820	UT284_004184	UT285_001341, UT285_001342	UT286_001148	UT354_002608, UT354_002609	UT473_001056	UT477_003451	UT489_000617, UT489_000618	UT555_001104	UT557_002827	UT567_001001	UT598_001794, UT598_001795	UT600_001887, UT600_001888	VOL5_000976	WSU-54517_000605	WTU-21375_002627, WTU-21375_002628	WTU-24390_005504, WTU-24390_005505	WTU-24718_002240	WTU-24735_000755, WTU-24735_000756	WTU-27121_003738	WTU-27134_001120, WTU-27134_001121	WTU-30041_001773	WTU-65824_003277, WTU-65824_003278	WTU-66301_000538, WTU-66301_000539	WTU-67988_002985, WTU-67988_002986	WTU-68299_000215, WTU-68299_000216	WTU-68809_005679, WTU-68809_005680	WTU-71222_004004	YSU-05349_004796, YSU-05349_004797, YSU-05349_011176	YSU-05404_002089	YSU-07119_003127	YSU-08902_000107, YSU-08902_000108	YSU-09148_004558, YSU-09148_004559	YSU-09856_003459	YSU-09901_004901, YSU-09901_015880	YSU-09929_004143, YSU-09929_004144	darkcap_000351, darkcap_000352	lightcap_002178, lightcap_002179
OG0001945	15-08-09_003714	15-08-10_002424	15-08-11_004424	15-08-12_002682	20100815009_001253	552NVP_005932	554NVP_002744	A-11354_000354, A-11354_000355	A19a-203_001262, A19a-203_001263	A19a-227_004268	AL16_003206, AL16_003207	Arora7188_002224, Arora7188_002225	B53_001931, B53_001932	BD-953_004015	BD1301_000614	BD300_005920	BD572_001599, BD572_001600	BD591_001167, BD591_001168	BD592_000918, BD592_000919	BD593_002974	BD594_001544, BD594_001545	BD595_006002	BD596_001080, BD596_001081	BD598_001036	BD599_002775, BD599_002776	BD747_004880, BD747_004881	BD942_008613	BD944_008963	BD945_005636	BD948_002905	BD949_005223	BD954_002452	BD955_001290	BD958_003087	BD961_001605	BD963_009119, BD963_009120	Bi81_007008, Bi81_007009	jgi|Bolret1|2514|evm.model.Contig12.535	C-F-109468_001057	C-F-118985_005722, C-F-118985_005723	C153_001641, C153_001642	CBHV17-101_001604	DBG-1332_005434	DBG-17417_002996	DBG-17870_002482	DBG-23282_001459	DBG-24649_005550	DBG-25235_005139, DBG-25235_005140	DBG-5044_002934	DUKE-0193972_005385	DUKE-0350792_010776, DUKE-0350792_012993, DUKE-0350792_017014	DUKE-0351102_011297	Boletus07G010720	F-75196_000420	F-75615_003789, F-75615_003790	FA-09455_001946	FA-11071_001518, FA-11071_001519	FA-13148_003952	FA-13860_001988	FA-13861_004422, FA-13861_004423	FA-16929_001927	FA-18247_004896, FA-18247_004897	GAL3858_001390	GM14-347_003293, GM14-347_003294	GM15-045_004962, GM15-045_004963	GM4-039_000648	HL1_002964, HL1_012702	HL2_009397	HL3_003432	JFA-13440_002286	JFA-13455_003307, JFA-13455_003308	JFA-13456_008766, JFA-13456_008767	JFA-13485_002681	JWR839_001130	KR-M-0043421_003714, KR-M-0043421_003715	KST-15_007497	KST1_009381, KST1_009382	KST12_006307, KST12_006308	KST13-1_002710, KST13-1_002711	KST14_002476, KST14_002477	KST15-3_003400, KST15-3_003401	KST15-4_003017, KST15-4_003018	KST16_005746	KST17_002241	KST19_002791	KST22_003103	KST26_001650, KST26_001651	KST28_004957	KST29_009729	KST30_002444	KST31_002907	KST32_004469	KST33_002370	KST34_004385	KST35_004851, KST35_004852	KST36_006428	KST37_004952	KST39_002678	KST5_008902	KZOM-213_010322	KZOM214_001415	MIN-905161_002370, MIN-905161_011203	MIN-905185_009042, MIN-905185_009043	MIN-905190_008843	MIN-905362_007664	MIN-905373_003413	MIN-921526_003305, MIN-921526_003306	MIN-921552_004899	MIN-921562_002589, MIN-921562_002590	MIN-921570_008352	MIN-921977_006831, MIN-921977_006832	MIN-921978_002689	MIN-921979_002738, MIN-921979_002739	MIN-921981_001507, MIN-921981_001508	MIN-921982_001222, MIN-921982_001223	MIN-921983_002237, MIN-921983_002238	MIN-921986_002396, MIN-921986_002397	MIN-921988_002111, MIN-921988_002112	MIN-921989_000900, MIN-921989_000901	MIN-923288_002105, MIN-923288_002106	MIN-929293_001803, MIN-929293_001804	MS1-015_009050	MS4-004_001192	MS9-005_003321, MS9-005_003322	N1_008715	N2_001600	N5_005661	N8_004586, N8_004587	N9_001993, N9_001994	PGA21-027_007953, PGA21-027_007954	R029174_002674, R029174_002675	RL1_001271	RL2_003218	RL3_002946	RL5_010930, RL5_010931, RL5_015244	SFSU-001464_002040	SFSU-001470_011858	SFSU-001471_004333, SFSU-001471_004334	SFSU-001474_002198	SFSU-001476_001201	SFSU-001481_002618	SFSU-001501_002185, SFSU-001501_002186	SFSU-001548_005157, SFSU-001548_005992	SFSU-001554_008879, SFSU-001554_008880	SFSU-001555_000620	SFSU-001690_006423, SFSU-001690_006424	SV11-604_009936, SV11-604_009937	TAAM-132367_001644, TAAM-132367_001645	TAAM-132806_004863, TAAM-132806_004864	TAAM-132820_001106, TAAM-132820_001107	TAAM-175085_001402, TAAM-175085_001403	TAAM-185627_003748	TR39322_001137	UBC-12520_004289	UBC-15479_004917, UBC-15479_004918	UBC-16706_002477, UBC-16706_002478	UBC-16737_003395	UBC-18518_006194, UBC-18518_006195	UBC-28267_003502, UBC-28267_003503	UBC-28296_003132, UBC-28296_003133, UBC-28296_016134	UBC-32159_006300	UBC-33027_006272, UBC-33027_006273	UT249_001196	UT250_006568, UT250_006569	UT284_004161, UT284_004162	UT285_000684	UT286_008867, UT286_008868	UT354_002107	UT473_010848, UT473_010849	UT477_010100, UT477_010806	UT489_002350, UT489_002351	UT555_009212, UT555_009213	UT557_011231	UT567_000569, UT567_000570	UT598_001305	UT600_010623, UT600_012916	VOL5_008725, VOL5_008726	WSU-54517_005240, WSU-54517_012883	WTU-21375_004766	WTU-24390_002208, WTU-24390_002209	WTU-24718_003888	WTU-24735_009365, WTU-24735_009366	WTU-27121_004824	WTU-27134_001258, WTU-27134_001259	WTU-30041_002772	WTU-65824_006245	WTU-66301_009104	WTU-67988_001953	WTU-68299_003451, WTU-68299_003452	WTU-68809_000917	WTU-71222_002216	YSU-05349_002948, YSU-05349_017158	YSU-05404_008480, YSU-05404_008481, YSU-05404_016195	YSU-07119_008189, YSU-07119_008190	YSU-08902_003056	YSU-09148_008431, YSU-09148_017244	YSU-09856_002946	YSU-09901_003571	YSU-09929_008951, YSU-09929_017590	darkcap_000760	lightcap_003629, lightcap_006598
OG0001946	15-08-09_005552	15-08-10_003863	15-08-11_005669	15-08-12_006005	20100815009_005893	552NVP_005871	554NVP_005096	A-11354_004314	A19a-203_003371	A19a-227_006368, A19a-227_010409, A19a-227_014284	AL16_005937	Arora7188_014550, Arora7188_014579, Arora7188_014834	B53_004144	BD-953_005188	BD1301_010353	BD300_003608	BD572_006185	BD591_005315	BD592_006031	BD593_009370, BD593_010068	BD594_006438	BD595_001612	BD596_005771	BD598_006749	BD599_006363	BD747_003935	BD942_005732	BD944_006397, BD944_008516	BD945_007028	BD948_004383	BD949_006945	BD954_004125	BD955_003673		BD961_003140	BD963_011213, BD963_012841, BD963_012861	Bi81_004257	jgi|Bolret1|10219|evm.model.Contig4.260	C-F-109468_002235	C-F-118985_005758	C153_006272	CBHV17-101_004508, CBHV17-101_006457, CBHV17-101_015020	DBG-1332_006171	DBG-17417_007215	DBG-17870_007347	DBG-23282_007770	DBG-24649_006424	DBG-25235_001768	DBG-5044_005651	DUKE-0193972_009820	DUKE-0350792_005618, DUKE-0350792_014120, DUKE-0350792_014202, DUKE-0350792_015783	DUKE-0351102_008829	Boletus01G008180	F-75196_003158	F-75615_006124	FA-09455_006251	FA-11071_006304, FA-11071_009680	FA-13148_004740, FA-13148_012157	FA-13860_007057	FA-13861_006511	FA-16929_006748, FA-16929_012832	FA-18247_007129, FA-18247_008330, FA-18247_009908	GAL3858_003947	GM14-347_001410	GM15-045_005940	GM4-039_009836, GM4-039_018778	HL1_013559, HL1_015732	HL2_004754, HL2_012479	HL3_004425, HL3_015983, HL3_016349	JFA-13440_005123	JFA-13455_005441, JFA-13455_015945	JFA-13456_006322, JFA-13456_013849	JFA-13485_004050	JWR839_006495, JWR839_015589	KR-M-0043421_005409	KST-15_003326	KST1_007602, KST1_012406, KST1_012477, KST1_016172	KST12_008058, KST12_011418, KST12_013273	KST13-1_004058	KST14_006055, KST14_013224, KST14_013261	KST15-3_003406	KST15-4_004228	KST16_003900	KST17_005641	KST19_006086, KST19_010395, KST19_012726	KST22_004867	KST26_003611, KST26_012563, KST26_012588	KST28_006878	KST29_006738	KST30_006925	KST31_007504	KST32_006164	KST33_006655	KST34_006280	KST35_005790	KST36_006181	KST37_005619	KST39_005542	KST5_004128	KZOM-213_007456	KZOM214_005114	MIN-905161_005914	MIN-905185_006576, MIN-905185_014811, MIN-905185_014863	MIN-905190_010492, MIN-905190_010764, MIN-905190_011275	MIN-905362_006409	MIN-905373_006955, MIN-905373_012570, MIN-905373_013742	MIN-921526_012327, MIN-921526_012610	MIN-921552_005885, MIN-921552_016549	MIN-921562_006703, MIN-921562_012397, MIN-921562_012462	MIN-921570_004381	MIN-921977_005803	MIN-921978_006540, MIN-921978_008738	MIN-921979_006716, MIN-921979_012252, MIN-921979_012253	MIN-921981_006392, MIN-921981_007328, MIN-921981_012484	MIN-921982_007289, MIN-921982_011816, MIN-921982_012013	MIN-921983_004735, MIN-921983_009174, MIN-921983_009349	MIN-921986_006187	MIN-921988_007639	MIN-921989_007270, MIN-921989_014545	MIN-923288_004433, MIN-923288_013866, MIN-923288_016605	MIN-929293_005958	MS1-015_003304	MS4-004_002663	MS9-005_006579, MS9-005_012948, MS9-005_015128	N1_005640, N1_015908	N2_005985	N5_004175	N8_005336	N9_004395, N9_015820	PGA21-027_006835, PGA21-027_015321, PGA21-027_015419	R029174_005379	RL1_004699	RL2_006580	RL3_007060	RL5_006242, RL5_011057, RL5_012811	SFSU-001464_008707	SFSU-001470_004529	SFSU-001471_007485	SFSU-001474_005225	SFSU-001476_007085	SFSU-001481_009077	SFSU-001501_008938	SFSU-001548_012988, SFSU-001548_013031	SFSU-001554_006374, SFSU-001554_014256	SFSU-001555_008100, SFSU-001555_014458	SFSU-001690_004943	SV11-604_010588	TAAM-132367_005532	TAAM-132806_006229	TAAM-132820_006089, TAAM-132820_006090	TAAM-175085_006298	TAAM-185627_005862	TR39322_007526	UBC-12520_007624	UBC-15479_006680, UBC-15479_013781	UBC-16706_004750, UBC-16706_015941	UBC-16737_005068	UBC-18518_006632	UBC-28267_006067	UBC-28296_006331, UBC-28296_011103, UBC-28296_013029	UBC-32159_009190	UBC-33027_005165	UT249_005944, UT249_014662	UT250_007594, UT250_013092	UT284_006141	UT285_007417, UT285_012816, UT285_012818	UT286_007731, UT286_012658, UT286_012722	UT354_005352	UT473_007840, UT473_013649, UT473_014054	UT477_005030	UT489_002604, UT489_013918, UT489_014433	UT555_013553, UT555_013576	UT557_005687, UT557_013792, UT557_013868	UT567_006821, UT567_013312, UT567_013329	UT598_002254	UT600_006313, UT600_013589, UT600_013664	VOL5_012545, VOL5_012556	WSU-54517_002734, WSU-54517_014721	WTU-21375_002964	WTU-24390_002865	WTU-24718_008508	WTU-24735_004859	WTU-27121_006100	WTU-27134_004970	WTU-30041_008556	WTU-65824_007573, WTU-65824_014131	WTU-66301_007441, WTU-66301_013129, WTU-66301_013207	WTU-67988_005767, WTU-67988_015136	WTU-68299_005013	WTU-68809_007907	WTU-71222_004745	YSU-05349_003122	YSU-05404_002946	YSU-07119_004121	YSU-08902_002438	YSU-09148_004753	YSU-09856_005427	YSU-09901_005970	YSU-09929_002208	darkcap_003040	lightcap_005595
OG0001947	15-08-09_006244, 15-08-09_006245	15-08-10_006035	15-08-11_008001, 15-08-11_008002	15-08-12_005327	20100815009_006716, 20100815009_006717	552NVP_004560, 552NVP_004561	554NVP_003983	A-11354_005723, A-11354_005724	A19a-203_003037	A19a-227_002093	AL16_004186, AL16_004187	Arora7188_004765	B53_006662, B53_006663		BD1301_009420, BD1301_009421	BD300_003213	BD572_004793, BD572_004794	BD591_005226	BD592_004851, BD592_004852	BD593_007688	BD594_004376, BD594_004377	BD595_008221	BD596_004661, BD596_004662	BD598_007055	BD599_004559, BD599_004560, BD599_014851	BD747_014205, BD747_014206	BD942_004771	BD944_004563	BD945_004563	BD948_003735	BD949_008925	BD954_004659, BD954_004660	BD955_004360	BD958_004845	BD961_004854	BD963_001543	Bi81_004964	jgi|Bolret1|6225|evm.model.Contig21.80, jgi|Bolret1|7391|evm.model.Contig26.49, jgi|Bolret1|7392|evm.model.Contig26.50	C-F-109468_006247	C-F-118985_001059, C-F-118985_001060	C153_003546, C153_003547	CBHV17-101_005617, CBHV17-101_005618	DBG-1332_005384	DBG-17417_004156	DBG-17870_004338	DBG-23282_006637	DBG-24649_004842	DBG-25235_010117	DBG-5044_003813, DBG-5044_003814	DUKE-0193972_009943, DUKE-0193972_009944	DUKE-0350792_005152	DUKE-0351102_004564	Boletus06G008660	F-75196_004578, F-75196_004579	F-75615_006152	FA-09455_004586	FA-11071_004330	FA-13148_005058, FA-13148_005059	FA-13860_002929	FA-13861_003816	FA-16929_008273	FA-18247_004070	GAL3858_004921, GAL3858_004922	GM14-347_005314, GM14-347_005315	GM15-045_002570	GM4-039_002763, GM4-039_002764	HL1_005552, HL1_005553	HL2_005326	HL3_002927, HL3_002928	JFA-13440_004171, JFA-13440_004172	JFA-13455_004709	JFA-13456_002905	JFA-13485_003811, JFA-13485_003812	JWR839_003306	KR-M-0043421_004598	KST-15_007802	KST1_003989, KST1_003990	KST12_005424, KST12_005425	KST13-1_004822	KST14_004696, KST14_004697	KST15-3_003302, KST15-3_003303	KST15-4_004319, KST15-4_004320	KST16_004728	KST17_005677	KST19_003988	KST22_003500, KST22_003501	KST26_004562, KST26_004563	KST28_006192	KST29_005163	KST30_005262	KST31_005849, KST31_005850	KST32_005595, KST32_005596	KST33_005949, KST33_005950	KST34_006220	KST35_005754, KST35_005755	KST36_006209, KST36_006210	KST37_005489, KST37_005490	KST39_006081, KST39_006082	KST5_004456	KZOM-213_004990	KZOM214_005631	MIN-905161_003208, MIN-905161_003209	MIN-905185_005381, MIN-905185_005382	MIN-905190_005426, MIN-905190_005427	MIN-905362_004919, MIN-905362_004920	MIN-905373_005022	MIN-921526_005394	MIN-921552_002910	MIN-921562_004688	MIN-921570_008710, MIN-921570_008711	MIN-921977_004327	MIN-921978_006439, MIN-921978_006440	MIN-921979_004067	MIN-921981_003131	MIN-921982_003469	MIN-921983_007268	MIN-921986_008614, MIN-921986_008615	MIN-921988_004345, MIN-921988_004346	MIN-921989_005485	MIN-923288_004494	MIN-929293_004388	MS1-015_005580, MS1-015_005581	MS4-004_002989	MS9-005_002447, MS9-005_002448	N1_004120	N2_005025	N5_005312	N8_007554, N8_007555	N9_003793, N9_003794	PGA21-027_004364	R029174_007839, R029174_007840	RL1_005078	RL2_005892, RL2_005893	RL3_004457	RL5_006323	SFSU-001464_006032	SFSU-001470_005920	SFSU-001471_011005, SFSU-001471_011737	SFSU-001474_004858	SFSU-001476_005760, SFSU-001476_005761	SFSU-001481_006859, SFSU-001481_006860	SFSU-001501_004800	SFSU-001548_001305, SFSU-001548_001306	SFSU-001554_003733	SFSU-001555_003260, SFSU-001555_003261	SFSU-001690_003354	SV11-604_010289	TAAM-132367_004594	TAAM-132806_007269, TAAM-132806_007270	TAAM-132820_004084, TAAM-132820_004085	TAAM-175085_003413	TAAM-185627_004693, TAAM-185627_004694	TR39322_005098, TR39322_009165	UBC-12520_004759, UBC-12520_004760	UBC-15479_003587, UBC-15479_003588	UBC-16706_005743	UBC-16737_004645, UBC-16737_004646	UBC-18518_007081, UBC-18518_007082	UBC-28267_004511, UBC-28267_004512	UBC-28296_004045, UBC-28296_004046	UBC-32159_003007	UBC-33027_004968, UBC-33027_004969	UT249_004587, UT249_004588	UT250_003263	UT284_004428	UT285_002920, UT285_002921	UT286_004245, UT286_004246	UT354_005577	UT473_004682	UT477_003487, UT477_003488	UT489_003837, UT489_003838	UT555_004241	UT557_004569, UT557_004570	UT567_004024	UT598_005141	UT600_002772, UT600_002773	VOL5_003927, VOL5_003928	WSU-54517_004301	WTU-21375_003881, WTU-21375_003882	WTU-24390_005037, WTU-24390_005038	WTU-24718_001952, WTU-24718_001953	WTU-24735_005004, WTU-24735_005005	WTU-27121_006980	WTU-27134_007215	WTU-30041_001667, WTU-30041_001668	WTU-65824_006756, WTU-65824_006757	WTU-66301_003664	WTU-67988_001102, WTU-67988_001103	WTU-68299_004338, WTU-68299_004339	WTU-68809_010518, WTU-68809_010519	WTU-71222_003474, WTU-71222_003475	YSU-05349_005042	YSU-05404_004324	YSU-07119_006747	YSU-08902_007948, YSU-08902_007949	YSU-09148_003757, YSU-09148_003758	YSU-09856_003534, YSU-09856_003535	YSU-09901_006632	YSU-09929_004041	darkcap_002840, darkcap_002841	lightcap_003038
OG0001948	15-08-09_007112	15-08-10_010470	15-08-11_006124	15-08-12_010283	20100815009_010017, 20100815009_011139	552NVP_011625	554NVP_011676, 554NVP_012716, 554NVP_014985	A-11354_012244	A19a-203_004159	A19a-227_007353, A19a-227_007354	AL16_011282, AL16_011299	Arora7188_010162, Arora7188_015089	B53_011870	BD-953_011279, BD-953_011692	BD1301_010502	BD300_013432, BD300_016927	BD572_010059, BD572_011289	BD591_010384	BD592_012261	BD593_007329, BD593_013341	BD594_011811		BD596_009656	BD598_009785	BD599_011516	BD747_003746, BD747_003746-T2, BD747_007034	BD942_006713, BD942_011410, BD942_013458, BD942_014075	BD944_007213, BD944_013294, BD944_013879	BD945_013681, BD945_014262, BD945_014302	BD948_009686	BD949_013498, BD949_014108	BD954_006463, BD954_010828, BD954_013739	BD955_007682, BD955_011119, BD955_012871	BD958_007586, BD958_012466, BD958_012981	BD961_010781, BD961_011285	BD963_010386	Bi81_003148			C-F-118985_011377, C-F-118985_013916	C153_001801	CBHV17-101_006720	DBG-1332_012667, DBG-1332_013144, DBG-1332_013947	DBG-17417_011610, DBG-17417_012304	DBG-17870_010194, DBG-17870_010840	DBG-23282_003965	DBG-24649_011509	DBG-25235_006393, DBG-25235_009305	DBG-5044_011284	DUKE-0193972_011189	DUKE-0350792_010565	DUKE-0351102_011547, DUKE-0351102_011761		F-75196_009097	F-75615_009904, F-75615_014462	FA-09455_010186	FA-11071_009639	FA-13148_002998	FA-13860_009789, FA-13860_013960	FA-13861_006083	FA-16929_011823, FA-16929_012692	FA-18247_010748, FA-18247_016815	GAL3858_006178	GM14-347_008670	GM15-045_009155	GM4-039_010459, GM4-039_018746	HL1_008155, HL1_010679	HL2_010116, HL2_014714, HL2_015067, HL2_016208	HL3_011141, HL3_011225	JFA-13440_010460, JFA-13440_011252	JFA-13455_010580	JFA-13456_011016	JFA-13485_007766, JFA-13485_012319, JFA-13485_012664	JWR839_013342, JWR839_014171, JWR839_016207	KR-M-0043421_011226	KST-15_006919, KST-15_010668	KST1_010842, KST1_012153	KST12_010733	KST13-1_005905	KST14_010511	KST15-3_012410	KST15-4_006658	KST16_010309	KST17_011516, KST17_014277, KST17_015003	KST19_010072	KST22_006061	KST26_010071	KST28_007827	KST29_007299	KST30_009955	KST31_007122	KST32_010155	KST33_011302	KST34_011454	KST35_007565	KST36_007211	KST37_010989	KST39_007690	KST5_007456, KST5_010699	KZOM-213_006315	KZOM214_004040	MIN-905161_008702	MIN-905185_005250	MIN-905190_010361, MIN-905190_015422	MIN-905362_010123	MIN-905373_012770	MIN-921526_011604	MIN-921552_011815, MIN-921552_012541	MIN-921562_011195	MIN-921570_010343	MIN-921977_012736, MIN-921977_013149, MIN-921977_013409	MIN-921978_014443, MIN-921978_016178	MIN-921979_011245	MIN-921981_011327	MIN-921982_009292, MIN-921982_010638	MIN-921983_010939	MIN-921986_013181	MIN-921988_005410	MIN-921989_002862	MIN-923288_011052	MIN-929293_013469, MIN-929293_014848, MIN-929293_015702	MS1-015_010066	MS4-004_008818	MS9-005_009894	N1_011374	N2_006665	N5_005566	N8_009239	N9_006826	PGA21-027_009588	R029174_006067	RL1_010541, RL1_012590	RL2_013338, RL2_013781, RL2_013982, RL2_014239	RL3_009262, RL3_010069	RL5_008747, RL5_010546	SFSU-001464_001951, SFSU-001464_011804	SFSU-001470_014051, SFSU-001470_015137, SFSU-001470_015496	SFSU-001471_011903, SFSU-001471_012330	SFSU-001474_005741, SFSU-001474_009564, SFSU-001474_013989	SFSU-001476_010349, SFSU-001476_011530	SFSU-001481_004052	SFSU-001501_006511, SFSU-001501_007333	SFSU-001548_008859	SFSU-001554_011178	SFSU-001555_006729, SFSU-001555_012256	SFSU-001690_009946	SV11-604_008537	TAAM-132367_010808, TAAM-132367_015764	TAAM-132806_012066	TAAM-132820_011996	TAAM-175085_009549	TAAM-185627_008326	TR39322_009465	UBC-12520_006943, UBC-12520_013428, UBC-12520_014430	UBC-15479_010832, UBC-15479_014358, UBC-15479_015467	UBC-16706_005920	UBC-16737_013558, UBC-16737_014315	UBC-18518_011353	UBC-28267_009767	UBC-28296_012026, UBC-28296_014737, UBC-28296_015840	UBC-32159_010611, UBC-32159_012247	UBC-33027_008105, UBC-33027_013765	UT249_011541	UT250_011715	UT284_010942, UT284_011355	UT285_005624, UT285_013052	UT286_011510, UT286_011936	UT354_011557	UT473_008761, UT473_011978	UT477_004798, UT477_006807	UT489_014814, UT489_015016, UT489_015428	UT555_011115, UT555_011232	UT557_014058	UT567_012166	UT598_010921, UT598_012837, UT598_018020	UT600_007986	VOL5_011857	WSU-54517_011086, WSU-54517_012360	WTU-21375_005421	WTU-24390_007300	WTU-24718_011204	WTU-24735_010379	WTU-27121_007293	WTU-27134_008824	WTU-30041_005266	WTU-65824_010775, WTU-65824_013899		WTU-67988_010417	WTU-68299_010891	WTU-68809_003165, WTU-68809_003166	WTU-71222_011288, WTU-71222_018753	YSU-05349_006226	YSU-05404_010418	YSU-07119_005194	YSU-08902_003015	YSU-09148_003241	YSU-09856_010146	YSU-09901_006771	YSU-09929_006137	darkcap_011186, darkcap_015452	lightcap_004724
OG0001949	15-08-09_013016	15-08-10_013143, 15-08-10_015724	15-08-11_013243, 15-08-11_015915	15-08-12_004118	20100815009_010323, 20100815009_010324	552NVP_013328, 552NVP_013919, 552NVP_014330, 552NVP_015608, 552NVP_016343	554NVP_004006, 554NVP_015268	A-11354_005179	A19a-203_012915	A19a-227_008481, A19a-227_013231, A19a-227_014874	AL16_012577	Arora7188_012784	B53_010181	BD-953_004879, BD-953_010486	BD1301_008474, BD1301_008670	BD300_013400	BD572_010435	BD591_003120	BD592_002985	BD593_005377, BD593_013294	BD594_004211	BD595_007792	BD596_004453	BD598_010180	BD599_007867	BD747_011771, BD747_013537	BD942_011900	BD944_012522	BD945_012964	BD948_012867, BD948_015356	BD949_012739, BD949_015423	BD954_011352	BD955_012764	BD958_010515	BD961_009380, BD961_016187	BD963_008715	Bi81_001298	jgi|Bolret1|8500|evm.model.Contig3.423	C-F-109468_001107, C-F-109468_006957	C-F-118985_005987	C153_008678	CBHV17-101_013408	DBG-1332_012241	DBG-17417_012735	DBG-17870_012841	DBG-23282_011537	DBG-24649_003321, DBG-24649_014674, DBG-24649_015513	DBG-25235_004467, DBG-25235_004878	DBG-5044_010257	DUKE-0193972_005931, DUKE-0193972_009366	DUKE-0350792_012840	DUKE-0351102_012329	Boletus06G002320	F-75196_006594, F-75196_007966	F-75615_009681	FA-09455_002255	FA-11071_012049	FA-13148_012452, FA-13148_015226	FA-13860_009286	FA-13861_006980	FA-16929_012269	FA-18247_012551	GAL3858_010129	GM14-347_013041, GM14-347_017381	GM15-045_011248, GM15-045_012267	GM4-039_011474, GM4-039_014687	HL1_010610	HL2_012231	HL3_012479	JFA-13440_013439, JFA-13440_015953	JFA-13455_012620	JFA-13456_007145	JFA-13485_012920	JWR839_010617	KR-M-0043421_012888	KST-15_002453, KST-15_007773	KST1_012741	KST12_012856, KST12_015118	KST13-1_013219	KST14_012972, KST14_013604	KST15-3_012903, KST15-3_014542, KST15-3_014944	KST15-4_006447	KST16_012870, KST16_013449	KST17_009270, KST17_015213	KST19_009680	KST22_012714, KST22_015151	KST26_013312	KST28_012747	KST29_012870	KST30_012700	KST31_012246	KST32_014636, KST32_015287	KST33_013508	KST34_013133	KST35_012582	KST36_012429	KST37_013759	KST39_013223	KST5_012652, KST5_015462, KST5_016291	KZOM-213_004343	KZOM214_002640	MIN-905161_015977, MIN-905161_016482, MIN-905161_017817	MIN-905185_010954, MIN-905185_014867, MIN-905185_016391	MIN-905190_004691, MIN-905190_011719	MIN-905362_011224	MIN-905373_013119, MIN-905373_017374	MIN-921526_013420, MIN-921526_017386	MIN-921552_012895	MIN-921562_012088, MIN-921562_016189	MIN-921570_003880, MIN-921570_008538, MIN-921570_011679	MIN-921977_012667	MIN-921978_006840, MIN-921978_014784	MIN-921979_012188, MIN-921979_015321	MIN-921981_007248, MIN-921981_016241	MIN-921982_012944, MIN-921982_015190	MIN-921983_012229	MIN-921986_012504	MIN-921988_012597, MIN-921988_013288	MIN-921989_013980, MIN-921989_016833, MIN-921989_016878	MIN-923288_009433	MIN-929293_012727, MIN-929293_012728	MS1-015_010255, MS1-015_016663	MS4-004_013779, MS4-004_016795	MS9-005_013311	N1_012245	N2_012206	N5_002937, N5_004648	N8_011797, N8_013275	N9_012915	PGA21-027_013235	R029174_003122, R029174_012719	RL1_011251	RL2_012732, RL2_017580	RL3_012258	RL5_004706	SFSU-001464_011975	SFSU-001470_012355, SFSU-001470_012356	SFSU-001471_011743	SFSU-001474_012868	SFSU-001476_012488	SFSU-001481_011985	SFSU-001501_011951	SFSU-001548_011704	SFSU-001554_012900, SFSU-001554_013891	SFSU-001555_012656	SFSU-001690_012325	SV11-604_007174, SV11-604_009986, SV11-604_011287	TAAM-132367_013335	TAAM-132806_009259, TAAM-132806_010524	TAAM-132820_010980	TAAM-175085_011879, TAAM-175085_012606	TAAM-185627_011355, TAAM-185627_015618	TR39322_009603, TR39322_017251, TR39322_018361	UBC-12520_013285, UBC-12520_014513	UBC-15479_012624	UBC-16706_009910, UBC-16706_013055	UBC-16737_010144	UBC-18518_010932	UBC-28267_012414	UBC-28296_012830	UBC-32159_003877	UBC-33027_009343	UT249_009518	UT250_013179	UT284_013333, UT284_015071	UT285_012325	UT286_012642	UT354_013069	UT473_014367	UT477_006173, UT477_012660	UT489_007735	UT555_012373	UT557_012594	UT567_012430	UT598_011327, UT598_015862	UT600_013430, UT600_017465	VOL5_012484, VOL5_015971, VOL5_016690, VOL5_016779	WSU-54517_008249	WTU-21375_012309	WTU-24390_013120, WTU-24390_015303	WTU-24718_002499	WTU-24735_013283, WTU-24735_014614	WTU-27121_003420	WTU-27134_012366	WTU-30041_001293, WTU-30041_007275, WTU-30041_010384	WTU-65824_003683, WTU-65824_009652	WTU-66301_004605	WTU-67988_012615, WTU-67988_012616, WTU-67988_015725	WTU-68299_013889	WTU-68809_002756, WTU-68809_002863	WTU-71222_013009	YSU-05349_011084, YSU-05349_018018	YSU-05404_012402	YSU-07119_013468, YSU-07119_014864	YSU-08902_001714, YSU-08902_015048	YSU-09148_013421, YSU-09148_017815, YSU-09148_018427	YSU-09856_012058	YSU-09901_004163, YSU-09901_022335, YSU-09901_022594	YSU-09929_012967, YSU-09929_015935	darkcap_013667	lightcap_010124
OG0001950	15-08-09_014820	15-08-10_015300	15-08-11_014334, 15-08-11_014579			552NVP_007127, 552NVP_013182	554NVP_013296, 554NVP_014404, 554NVP_014469, 554NVP_014516	A-11354_006927	A19a-203_011030, A19a-203_013348, A19a-203_013448, A19a-203_015313	A19a-227_010264, A19a-227_015956	AL16_012907	Arora7188_011641, Arora7188_016131			BD1301_008806	BD300_014304	BD572_011712			BD593_009975	BD594_012122			BD598_012877	BD599_007112, BD599_012174	BD747_008629, BD747_008636, BD747_008641	BD942_014644	BD944_012378	BD945_015325	BD948_014488	BD949_014225	BD954_012175, BD954_012600	BD955_012886, BD955_014296	BD958_010675	BD961_012237	BD963_014519	Bi81_012040, Bi81_012894		C-F-109468_011389, C-F-109468_011395	C-F-118985_009519, C-F-118985_018997	C153_009281	CBHV17-101_007584, CBHV17-101_013672	DBG-1332_007899	DBG-17417_014820	DBG-17870_012989		DBG-24649_014320		DBG-5044_014245, DBG-5044_015558	DUKE-0193972_011038	DUKE-0350792_007676	DUKE-0351102_013716	Boletus08G005830		F-75615_006842	FA-09455_012519	FA-11071_012739, FA-11071_012866, FA-11071_015412	FA-13148_008958	FA-13860_012851, FA-13860_015099, FA-13860_015820	FA-13861_013343	FA-16929_011227	FA-18247_010519		GM14-347_010989, GM14-347_014336, GM14-347_017148	GM15-045_014411	GM4-039_016649	HL1_015763, HL1_016085	HL2_012549	HL3_014590	JFA-13440_016021, JFA-13440_016092	JFA-13455_016089	JFA-13456_013900, JFA-13456_014385	JFA-13485_011431	JWR839_013228, JWR839_015129	KR-M-0043421_013320, KR-M-0043421_013730, KR-M-0043421_016897		KST1_013840	KST12_006939, KST12_013671, KST12_014062	KST13-1_011565, KST13-1_013608, KST13-1_014106, KST13-1_014785	KST14_013904, KST14_015365	KST15-3_008564, KST15-3_012580, KST15-3_014628	KST15-4_012263, KST15-4_014086, KST15-4_014193	KST16_011294, KST16_014045, KST16_014685, KST16_015207, KST16_015253	KST17_011473, KST17_013789, KST17_015153, KST17_015226, KST17_016129	KST19_010758, KST19_015917		KST26_007997, KST26_010386	KST28_007926	KST29_007896	KST30_008185	KST31_011147	KST32_014030	KST33_008579		KST35_008998			KST39_013301	KST5_014782, KST5_016316			MIN-905161_015322	MIN-905185_014321, MIN-905185_014584, MIN-905185_015182, MIN-905185_015364	MIN-905190_014708, MIN-905190_016967	MIN-905362_015739	MIN-905373_010581, MIN-905373_014850, MIN-905373_017164	MIN-921526_017991		MIN-921562_013102, MIN-921562_014474, MIN-921562_015855	MIN-921570_007444	MIN-921977_012604	MIN-921978_013679, MIN-921978_015210	MIN-921979_013488		MIN-921982_012767, MIN-921982_017005	MIN-921983_008255, MIN-921983_013509	MIN-921986_010895, MIN-921986_014157, MIN-921986_014189	MIN-921988_010472, MIN-921988_013984, MIN-921988_014719	MIN-921989_006808, MIN-921989_011923, MIN-921989_013823	MIN-923288_015988	MIN-929293_014967	MS1-015_015731	MS4-004_012876, MS4-004_016256, MS4-004_016413	MS9-005_011463	N1_013786	N2_011669	N5_002931	N8_014231, N8_014270	N9_007254, N9_012591	PGA21-027_010411, PGA21-027_015422		RL1_014950	RL2_012519	RL3_015194	RL5_013586	SFSU-001464_011251	SFSU-001470_014426, SFSU-001470_014708, SFSU-001470_014761, SFSU-001470_015579, SFSU-001470_015897	SFSU-001471_012644	SFSU-001474_015547		SFSU-001481_009033		SFSU-001548_014971		SFSU-001555_007547, SFSU-001555_016250	SFSU-001690_012075		TAAM-132367_008074, TAAM-132367_015322, TAAM-132367_016940	TAAM-132806_008903		TAAM-175085_016646	TAAM-185627_007088, TAAM-185627_016039		UBC-12520_012018, UBC-12520_014273	UBC-15479_010697, UBC-15479_011715, UBC-15479_013491	UBC-16706_013692, UBC-16706_013755, UBC-16706_014526, UBC-16706_015646	UBC-16737_011773, UBC-16737_012541, UBC-16737_012758, UBC-16737_013662, UBC-16737_015373		UBC-28267_015537	UBC-28296_015815	UBC-32159_015596, UBC-32159_015627	UBC-33027_014035	UT249_006528	UT250_008163, UT250_013518, UT250_014661	UT284_006743, UT284_014916	UT285_015760	UT286_006998	UT354_014135, UT354_015243	UT473_015577	UT477_009409, UT477_013662, UT477_015873, UT477_016927	UT489_013207, UT489_015505	UT555_015492, UT555_015733	UT557_012330	UT567_012793	UT598_014106, UT598_016221	UT600_014660, UT600_015413, UT600_017432	VOL5_012682, VOL5_015933	WSU-54517_013524	WTU-21375_012620, WTU-21375_013569, WTU-21375_013805	WTU-24390_015415		WTU-24735_014509, WTU-24735_015657	WTU-27121_008224	WTU-27134_011762	WTU-30041_008959, WTU-30041_009233	WTU-65824_014255	WTU-66301_010809	WTU-67988_014743	WTU-68299_011184, WTU-68299_012533, WTU-68299_015715, WTU-68299_015920		WTU-71222_011275, WTU-71222_012373, WTU-71222_012999		YSU-05404_015467	YSU-07119_015508, YSU-07119_015694	YSU-08902_012300, YSU-08902_014821	YSU-09148_011459, YSU-09148_017208	YSU-09856_013394, YSU-09856_014736, YSU-09856_015491, YSU-09856_017397, YSU-09856_019879	YSU-09901_015066, YSU-09901_017099	YSU-09929_007483, YSU-09929_012036, YSU-09929_015160	darkcap_015164, darkcap_016688, darkcap_016955, darkcap_017438	lightcap_010454, lightcap_016979
OG0001951	15-08-09_002933	15-08-10_007096	15-08-11_007539	15-08-12_006942	20100815009_002331	552NVP_007606, 552NVP_010377, 552NVP_016097	554NVP_007155	A-11354_006589	A19a-203_004533	A19a-227_006268, A19a-227_016245	AL16_006911, AL16_014674, AL16_016528	Arora7188_003477	B53_007641, B53_007642, B53_009010	BD-953_004276	BD1301_006135	BD300_003873, BD300_011579, BD300_011920, BD300_015113	BD572_002092	BD591_001941	BD592_002043	BD593_005278, BD593_011056	BD594_006060	BD595_004400, BD595_004629	BD596_002310, BD596_009130, BD596_010072	BD598_004462	BD599_008260	BD747_006758	BD942_008603, BD942_011412, BD942_014033	BD944_005205	BD945_004674	BD948_003983	BD949_008411	BD954_006217	BD955_007212	BD958_006568, BD958_007860	BD961_004658	BD963_006655	Bi81_005056	jgi|Bolret1|13599|evm.model.Contig67.2, jgi|Bolret1|14464|evm.model.Contig8.79	C-F-109468_008177, C-F-109468_008607	C-F-118985_004996, C-F-118985_005627, C-F-118985_005628, C-F-118985_009232, C-F-118985_013014, C-F-118985_022044	C153_009352, C153_010171	CBHV17-101_006777	DBG-1332_005986	DBG-17417_004640	DBG-17870_008416	DBG-23282_007667	DBG-24649_007149	DBG-25235_008299	DBG-5044_005047, DBG-5044_013713, DBG-5044_014292	DUKE-0193972_003849, DUKE-0193972_006061	DUKE-0350792_007723, DUKE-0350792_013566	DUKE-0351102_007344	Boletus10G003810	F-75196_007601	F-75615_002302	FA-09455_002938	FA-11071_005487, FA-11071_015602	FA-13148_002983, FA-13148_007877	FA-13860_002415, FA-13860_008174, FA-13860_009293	FA-13861_001832, FA-13861_003279	FA-16929_003647, FA-16929_007500	FA-18247_007718, FA-18247_007872	GAL3858_004732	GM14-347_003174	GM15-045_001902	GM4-039_006728	HL1_003330	HL2_002907	HL3_006314	JFA-13440_006630	JFA-13455_006705	JFA-13456_007212	JFA-13485_004610, JFA-13485_008762, JFA-13485_011827, JFA-13485_015977	JWR839_008144	KR-M-0043421_001987, KR-M-0043421_008840	KST-15_003636, KST-15_003637, KST-15_007024	KST1_003539	KST12_005301, KST12_007583	KST13-1_002362, KST13-1_008970	KST14_002823, KST14_008648	KST15-3_004616, KST15-3_006874, KST15-3_007903	KST15-4_009249, KST15-4_014860	KST16_006400, KST16_012448	KST17_006312, KST17_008689, KST17_015792	KST19_006124	KST22_002562, KST22_008532	KST26_006633	KST28_004392, KST28_009932	KST29_008067	KST30_008058, KST30_015489	KST31_004889	KST32_006089	KST33_004505	KST34_005881	KST35_005551	KST36_003583	KST37_002352	KST39_004345	KST5_005351	KZOM-213_003874	KZOM214_003655	MIN-905161_006494	MIN-905185_004895	MIN-905190_008729, MIN-905190_009519	MIN-905362_005738	MIN-905373_009233, MIN-905373_009339, MIN-905373_017927, MIN-905373_018457, MIN-905373_018590	MIN-921526_000264	MIN-921552_007087, MIN-921552_008178, MIN-921552_009433	MIN-921562_003314	MIN-921570_007133	MIN-921977_005282	MIN-921978_001799	MIN-921979_003798	MIN-921981_005187	MIN-921982_005496, MIN-921982_007455	MIN-921983_003498	MIN-921986_002416, MIN-921986_007887	MIN-921988_003221	MIN-921989_005105	MIN-923288_007031, MIN-923288_008747	MIN-929293_005778	MS1-015_005763	MS4-004_006387	MS9-005_002252, MS9-005_008105, MS9-005_010835, MS9-005_016067	N1_005742	N2_006916	N5_007905	N8_001715	N9_005697	PGA21-027_006462	R029174_006468	RL1_006490	RL2_006465	RL3_007392	RL5_003471, RL5_008443, RL5_009156, RL5_013323	SFSU-001464_006994	SFSU-001470_008083	SFSU-001471_001376	SFSU-001474_008187	SFSU-001476_005301	SFSU-001481_001101	SFSU-001501_007225	SFSU-001548_001442		SFSU-001555_006146	SFSU-001690_003290, SFSU-001690_010591	SV11-604_007678	TAAM-132367_007727, TAAM-132367_012973, TAAM-132367_013617	TAAM-132806_006869	TAAM-132820_005583, TAAM-132820_008639	TAAM-175085_005950, TAAM-175085_012949	TAAM-185627_005565	TR39322_002600	UBC-12520_006274, UBC-12520_013856	UBC-15479_005857	UBC-16706_006624, UBC-16706_007861	UBC-16737_006294		UBC-28267_002142	UBC-28296_007462, UBC-28296_008678	UBC-32159_003722	UBC-33027_007451, UBC-33027_009233	UT249_005647	UT250_003732	UT284_007181	UT285_003541, UT285_015822	UT286_005620	UT354_007114	UT473_004118, UT473_008730	UT477_005515	UT489_006139, UT489_011852	UT555_008692, UT555_011180, UT555_014289	UT557_006471	UT567_005176	UT598_004083	UT600_005527	VOL5_004967	WSU-54517_008572, WSU-54517_009319, WSU-54517_009829, WSU-54517_015972	WTU-21375_005133	WTU-24390_008265, WTU-24390_008619, WTU-24390_016402	WTU-24718_006250	WTU-24735_004786, WTU-24735_015272	WTU-27121_005932	WTU-27134_005369, WTU-27134_007938, WTU-27134_009642	WTU-30041_006809	WTU-65824_007764, WTU-65824_008999	WTU-66301_003341	WTU-67988_007913	WTU-68299_007044, WTU-68299_008085	WTU-68809_005603	WTU-71222_003998, WTU-71222_020338	YSU-05349_002425	YSU-05404_006077	YSU-07119_005981, YSU-07119_010808, YSU-07119_015130	YSU-08902_006876	YSU-09148_005845	YSU-09856_002193	YSU-09901_009816	YSU-09929_001317	darkcap_002100	lightcap_005500, lightcap_016836
OG0001952	15-08-09_009754, 15-08-09_011226, 15-08-09_015925	15-08-10_004493	15-08-11_003576, 15-08-11_010551	15-08-12_008382, 15-08-12_012852	20100815009_007473	552NVP_004601, 552NVP_009809, 552NVP_011139	554NVP_004677	A-11354_001882	A19a-203_010582, A19a-203_012309	A19a-227_002268, A19a-227_008925, A19a-227_017840	AL16_004055	Arora7188_005325	B53_004766	BD-953_003931, BD-953_003934	BD1301_000531	BD300_008807, BD300_009171	BD572_004875	BD591_005477, BD591_011357	BD592_004836	BD593_005564	BD594_004579	BD595_004475, BD595_008655	BD596_004773	BD598_006278, BD598_012967	BD599_005279	BD747_004757	BD942_007630	BD944_006750	BD945_009024	BD948_008027	BD949_004713, BD949_011405	BD954_008831, BD954_013243	BD955_006707, BD955_010340	BD958_005642, BD958_010352	BD961_006031, BD961_016383	BD963_003661	Bi81_009730, Bi81_012533	jgi|Bolret1|8853|evm.model.Contig31.23	C-F-109468_008712	C-F-118985_007733, C-F-118985_020677	C153_001463, C153_007185	CBHV17-101_009665, CBHV17-101_011078, CBHV17-101_015138	DBG-1332_010813	DBG-17417_008951	DBG-17870_011122	DBG-23282_003153	DBG-24649_005864	DBG-25235_008080	DBG-5044_007253	DUKE-0193972_006567, DUKE-0193972_006570	DUKE-0350792_004206, DUKE-0350792_016220	DUKE-0351102_003767	Boletus07G012000	F-75196_007765	F-75615_007519	FA-09455_004883, FA-09455_014897, FA-09455_015983	FA-11071_010438, FA-11071_012235, FA-11071_014835	FA-13148_006751	FA-13860_004419	FA-13861_007106	FA-16929_008237, FA-16929_011207, FA-16929_016556	FA-18247_005190	GAL3858_009948	GM14-347_010912, GM14-347_012927, GM14-347_016672	GM15-045_007537, GM15-045_009521	GM4-039_002610, GM4-039_010314	HL1_004309, HL1_014006	HL2_003080, HL2_010596, HL2_014002	HL3_006890	JFA-13440_007759	JFA-13455_009746	JFA-13456_010045	JFA-13485_006272, JFA-13485_010833	JWR839_008408	KR-M-0043421_007687	KST-15_009324	KST1_009777	KST12_005046, KST12_014662	KST13-1_006558	KST14_004423	KST15-3_004427, KST15-3_015517	KST15-4_005376	KST16_007939	KST17_006537	KST19_006233, KST19_015549	KST22_004093	KST26_006136	KST28_005845	KST29_000578	KST30_007619	KST31_006279	KST32_003021	KST33_007903	KST34_004268	KST35_006327	KST36_006522	KST37_005464	KST39_006433	KST5_012155, KST5_016543	KZOM-213_003584	KZOM214_008780	MIN-905161_009997, MIN-905161_011105, MIN-905161_017732	MIN-905185_009246, MIN-905185_012160	MIN-905190_002487, MIN-905190_008913	MIN-905362_001785, MIN-905362_017432	MIN-905373_005904	MIN-921526_012366	MIN-921552_000609, MIN-921552_010779	MIN-921562_008172, MIN-921562_010950	MIN-921570_007520	MIN-921977_007876	MIN-921978_004862, MIN-921978_009871	MIN-921979_007203, MIN-921979_009435	MIN-921981_004624	MIN-921982_010473, MIN-921982_016787	MIN-921983_002287	MIN-921986_007974, MIN-921986_010746	MIN-921988_004147, MIN-921988_009464	MIN-921989_004328	MIN-923288_003677	MIN-929293_004349, MIN-929293_015875	MS1-015_008578, MS1-015_009227	MS4-004_006686	MS9-005_003189	N1_007573	N2_005199	N5_008089, N5_008091	N8_007820, N8_011913	N9_008354	PGA21-027_009044	R029174_004641	RL1_003987	RL2_006730	RL3_009064	RL5_008282, RL5_009499	SFSU-001464_006052	SFSU-001470_010364, SFSU-001470_016403	SFSU-001471_002978	SFSU-001474_009961	SFSU-001476_011968, SFSU-001476_013414	SFSU-001481_006414	SFSU-001501_009934	SFSU-001548_011627, SFSU-001548_013417	SFSU-001554_005177	SFSU-001555_007583	SFSU-001690_007135	SV11-604_009207, SV11-604_009209	TAAM-132367_008132, TAAM-132367_010463, TAAM-132367_015805	TAAM-132806_007021	TAAM-132820_004618	TAAM-175085_004794	TAAM-185627_007071	TR39322_003056	UBC-12520_008329	UBC-15479_008841	UBC-16706_006748	UBC-16737_005393	UBC-18518_005562	UBC-28267_005210, UBC-28267_016396	UBC-28296_004310, UBC-28296_011371	UBC-32159_008366, UBC-32159_016094	UBC-33027_005126	UT249_000829	UT250_010446	UT284_007916	UT285_003755	UT286_009386, UT286_016006	UT354_004904	UT473_004173, UT473_016887	UT477_010018, UT477_011687	UT489_007250	UT555_007141	UT557_004144	UT567_007002	UT598_000655, UT598_009661	UT600_002971, UT600_018063	VOL5_003998	WSU-54517_004298	WTU-21375_004618, WTU-21375_004621	WTU-24390_002896	WTU-24718_009972, WTU-24718_011697	WTU-24735_003070, WTU-24735_012500	WTU-27121_005791	WTU-27134_004578, WTU-27134_009468	WTU-30041_008268, WTU-30041_011193	WTU-65824_008783, WTU-65824_010858	WTU-66301_010109	WTU-67988_007756, WTU-67988_009175	WTU-68299_002236, WTU-68299_007669	WTU-68809_007483	WTU-71222_005029, WTU-71222_010699	YSU-05349_008473, YSU-05349_015900, YSU-05349_017981	YSU-05404_008965, YSU-05404_013253	YSU-07119_007251, YSU-07119_012824	YSU-08902_007619, YSU-08902_011048, YSU-08902_017376	YSU-09148_008471, YSU-09148_010087	YSU-09856_008505, YSU-09856_010890	YSU-09901_008427, YSU-09901_023084	YSU-09929_010072, YSU-09929_010449	darkcap_005061, darkcap_011571	lightcap_004839, lightcap_008332
OG0001953	15-08-09_012519, 15-08-09_013169, 15-08-09_013738	15-08-10_014963	15-08-11_012703, 15-08-11_015460, 15-08-11_015522, 15-08-11_015770	15-08-12_013927	20100815009_010185	552NVP_010318, 552NVP_011830, 552NVP_013253, 552NVP_013689, 552NVP_015436	554NVP_012462, 554NVP_013461, 554NVP_013858	A-11354_013655	A19a-203_010898, A19a-203_017403	A19a-227_013839, A19a-227_014993, A19a-227_018357	AL16_012611, AL16_013062, AL16_013807	Arora7188_011332			BD1301_010773			BD591_013382		BD593_011752	BD594_010675, BD594_012979		BD596_012627	BD598_011369	BD599_016779	BD747_009180, BD747_009216	BD942_014285	BD944_004550, BD944_012797, BD944_014247	BD945_011120, BD945_012234	BD948_013089, BD948_014180	BD949_012622, BD949_013033, BD949_014459	BD954_012452, BD954_012464, BD954_013492	BD955_011678, BD955_011680, BD955_012664	BD958_011876	BD961_009928, BD961_014793	BD963_001554, BD963_013452, BD963_016551				C-F-118985_013416, C-F-118985_021288	C153_011679, C153_011818		DBG-1332_010630, DBG-1332_011746, DBG-1332_012990, DBG-1332_014701	DBG-17417_011070, DBG-17417_012685	DBG-17870_014235	DBG-23282_009258	DBG-24649_010077, DBG-24649_012801	DBG-25235_010191	DBG-5044_011980, DBG-5044_012406		DUKE-0350792_009407, DUKE-0350792_012469, DUKE-0350792_017766	DUKE-0351102_014333			F-75615_014286		FA-11071_012704, FA-11071_015194, FA-11071_016058	FA-13148_012498	FA-13860_015840			FA-18247_013933, FA-18247_014535	GAL3858_011362		GM15-045_012643, GM15-045_015571	GM4-039_015488	HL1_010888, HL1_014871, HL1_015537		HL3_002939, HL3_016603	JFA-13440_014141, JFA-13440_015651	JFA-13455_013132, JFA-13455_014566	JFA-13456_002821, JFA-13456_011115, JFA-13456_013928	JFA-13485_013759	JWR839_009862, JWR839_013214, JWR839_014410	KR-M-0043421_016139		KST1_012669, KST1_013567	KST12_014414, KST12_016512	KST13-1_013084		KST15-3_005792	KST15-4_012960	KST16_003532	KST17_011774	KST19_013322	KST22_012082	KST26_014214, KST26_014215		KST29_005151	KST30_005250	KST31_005863	KST32_005609	KST33_005962	KST34_012362	KST35_005767			KST39_006094	KST5_015234	KZOM-213_012912, KZOM-213_013363, KZOM-213_013531			MIN-905185_012899			MIN-905373_013257	MIN-921526_011640		MIN-921562_014342, MIN-921562_014908		MIN-921977_011988, MIN-921977_012061, MIN-921977_016459	MIN-921978_012178, MIN-921978_016325	MIN-921979_007543, MIN-921979_014121, MIN-921979_015583	MIN-921981_013383, MIN-921981_013700, MIN-921981_015366	MIN-921982_012674, MIN-921982_012675	MIN-921983_012297, MIN-921983_015203	MIN-921986_011702, MIN-921986_011703, MIN-921986_013748	MIN-921988_012927, MIN-921988_012928	MIN-921989_010625	MIN-923288_010762, MIN-923288_014106, MIN-923288_015208	MIN-929293_013599, MIN-929293_014025		MS4-004_010525		N1_013049	N2_012471, N2_012780, N2_014220	N5_005303	N8_011547, N8_013044, N8_014355	N9_012758, N9_014081	PGA21-027_013156		RL1_012393, RL1_012684, RL1_013946	RL2_011155, RL2_017463	RL3_007462, RL3_015132	RL5_011028, RL5_013237	SFSU-001464_009399, SFSU-001464_012474		SFSU-001471_012008	SFSU-001474_013383	SFSU-001476_009994	SFSU-001481_012141	SFSU-001501_010506	SFSU-001548_001317	SFSU-001554_011834, SFSU-001554_012586	SFSU-001555_003272, SFSU-001555_012223, SFSU-001555_012352	SFSU-001690_008328, SFSU-001690_012705		TAAM-132367_006983	TAAM-132806_010840		TAAM-175085_012441, TAAM-175085_014255		TR39322_009947, TR39322_009948	UBC-12520_012080		UBC-16706_010996	UBC-16737_013020	UBC-18518_011737, UBC-18518_012164	UBC-28267_012228	UBC-28296_006874	UBC-32159_003019, UBC-32159_014020, UBC-32159_014260, UBC-32159_015261	UBC-33027_013254	UT249_014037	UT250_013536	UT284_010002, UT284_013328	UT285_002932, UT285_010985	UT286_012447, UT286_014896	UT354_012094, UT354_015069	UT473_016193	UT477_017638	UT489_011767, UT489_012244, UT489_013758, UT489_015956		UT557_008660, UT557_013611, UT557_015802	UT567_011383, UT567_014159, UT567_016399		UT600_017516	VOL5_009231, VOL5_013435, VOL5_015647, VOL5_016206, VOL5_016261	WSU-54517_008513, WSU-54517_012502, WSU-54517_013474	WTU-21375_012129	WTU-24390_008007, WTU-24390_011963, WTU-24390_014405, WTU-24390_015162, WTU-24390_016320	WTU-24718_001964, WTU-24718_014720	WTU-24735_010674, WTU-24735_010850, WTU-24735_012182, WTU-24735_012830	WTU-27121_009076, WTU-27121_011929	WTU-27134_014779		WTU-65824_012727, WTU-65824_012728	WTU-66301_012021, WTU-66301_015060	WTU-67988_012247	WTU-68299_012868, WTU-68299_014339, WTU-68299_014469, WTU-68299_014983	WTU-68809_009431	WTU-71222_007726	YSU-05349_009605, YSU-05349_015376, YSU-05349_015940, YSU-05349_018289	YSU-05404_010031, YSU-05404_013798		YSU-08902_013724, YSU-08902_013841, YSU-08902_017738	YSU-09148_012177, YSU-09148_012178, YSU-09148_015733	YSU-09856_014430, YSU-09856_016676, YSU-09856_018943		YSU-09929_012420, YSU-09929_017621	darkcap_017894	lightcap_011591
OG0001954	15-08-09_013161, 15-08-09_014426	15-08-10_002612	15-08-11_013517, 15-08-11_015603	15-08-12_013327	20100815009_010360	552NVP_014471	554NVP_004024	A-11354_009812	A19a-203_010583, A19a-203_014649, A19a-203_017486	A19a-227_008926	AL16_007849	Arora7188_014172	B53_010269	BD-953_003933, BD-953_003935		BD300_008805, BD300_016571, BD300_017172	BD572_006266	BD591_010335	BD592_006481	BD593_009319	BD594_006802	BD595_008654, BD595_008934	BD596_011142	BD598_009939	BD599_010634	BD747_004668, BD747_004671, BD747_004760	BD942_008258	BD944_006747	BD945_008464	BD948_010124	BD949_011404, BD949_012772	BD954_010077	BD955_014492, BD955_014902	BD958_010351	BD961_006995	BD963_009745	Bi81_008946, Bi81_013178	jgi|Bolret1|8851|evm.model.Contig31.21	C-F-109468_008709	C-F-118985_009861, C-F-118985_023023, C-F-118985_023054	C153_007184	CBHV17-101_009667	DBG-1332_008154	DBG-17417_009458	DBG-17870_008668	DBG-23282_009031	DBG-24649_009005	DBG-25235_008079	DBG-5044_006981	DUKE-0193972_006569, DUKE-0193972_006571	DUKE-0350792_013363	DUKE-0351102_013999	Boletus07G011950	F-75196_007766	F-75615_006779	FA-09455_013949, FA-09455_014343, FA-09455_015687	FA-11071_013027	FA-13148_003646	FA-13860_004424	FA-13861_007418	FA-16929_008739	FA-18247_004061	GAL3858_010472	GM14-347_010338	GM15-045_013991, GM15-045_017155	GM4-039_015542	HL1_013119, HL1_015990	HL2_013039, HL2_016084	HL3_014895, HL3_015052	JFA-13440_008058	JFA-13455_013790, JFA-13455_015360	JFA-13456_013665	JFA-13485_013149	JWR839_008824	KR-M-0043421_008788	KST-15_009747, KST-15_009748	KST1_008173	KST12_011278	KST13-1_009601, KST13-1_015770, KST13-1_016509, KST13-1_016625	KST14_009836, KST14_014797, KST14_015716	KST15-3_012694	KST15-4_012020, KST15-4_015723	KST16_009306, KST16_014823, KST16_016137	KST17_013263, KST17_015208	KST19_013409	KST22_014286, KST22_015146, KST22_016226, KST22_016730	KST26_012989, KST26_014913	KST28_007753	KST29_007565	KST30_007072	KST31_006404	KST32_003018	KST33_007083	KST34_004266	KST35_007576	KST36_005706	KST37_007967	KST39_005230	KST5_009261	KZOM-213_006603		MIN-905161_012874, MIN-905161_015276	MIN-905185_007290, MIN-905185_017467	MIN-905190_008768, MIN-905190_010651	MIN-905362_012566, MIN-905362_015932, MIN-905362_022074	MIN-905373_007014	MIN-921526_015160, MIN-921526_015736, MIN-921526_015893	MIN-921552_014934, MIN-921552_017413	MIN-921562_014669, MIN-921562_016713	MIN-921570_007521	MIN-921977_006998	MIN-921978_009872, MIN-921978_011855	MIN-921979_009436, MIN-921979_016289	MIN-921981_007045	MIN-921982_009808	MIN-921983_014458, MIN-921983_016019, MIN-921983_016333	MIN-921986_005811, MIN-921986_014092	MIN-921988_009465, MIN-921988_010430	MIN-921989_008968	MIN-923288_007792	MIN-929293_008995	MS1-015_011309, MS1-015_016586, MS1-015_017244	MS4-004_013852	MS9-005_006254, MS9-005_012543	N1_012398, N1_014259	N2_011158	N5_008087, N5_008090, N5_010891	N8_013908	N9_014305, N9_015522, N9_015644	PGA21-027_007316	R029174_004637	RL1_004820, RL1_015701	RL2_010065, RL2_015470, RL2_016357	RL3_013781	RL5_009498, RL5_012325	SFSU-001464_009610	SFSU-001470_010484, SFSU-001470_013879	SFSU-001471_002976	SFSU-001474_007302	SFSU-001476_010552	SFSU-001481_005907	SFSU-001501_009932	SFSU-001548_012187, SFSU-001548_014843	SFSU-001554_011681	SFSU-001555_007611, SFSU-001555_016116	SFSU-001690_006687	SV11-604_009205, SV11-604_009208	TAAM-132367_006688	TAAM-132806_005599	TAAM-132820_008020	TAAM-175085_005310	TAAM-185627_006648	TR39322_009811	UBC-12520_013754	UBC-15479_012368	UBC-16706_005647, UBC-16706_015515	UBC-16737_012140, UBC-16737_014460, UBC-16737_015316, UBC-16737_015533	UBC-18518_005730	UBC-28267_012692, UBC-28267_015597, UBC-28267_016307	UBC-28296_004309	UBC-32159_014894, UBC-32159_016677, UBC-32159_016773	UBC-33027_012606, UBC-33027_013387	UT249_007486	UT250_009994, UT250_016468	UT284_006048	UT285_003752	UT286_008134	UT354_003525	UT473_009598, UT473_014019	UT477_009910, UT477_012998, UT477_016245	UT489_004696	UT555_007553, UT555_014211	UT557_013674, UT557_016297, UT557_016393	UT567_006741	UT598_014969	UT600_012120	VOL5_013670	WSU-54517_004756	WTU-21375_004620	WTU-24390_002894	WTU-24718_012405	WTU-24735_009598	WTU-27121_010228	WTU-27134_009469	WTU-30041_008267, WTU-30041_008270	WTU-65824_012648, WTU-65824_015544	WTU-66301_013742	WTU-67988_009176	WTU-68299_010656	WTU-68809_007480, WTU-68809_007482	WTU-71222_008025, WTU-71222_009656, WTU-71222_016255, WTU-71222_018650	YSU-05349_006750	YSU-05404_013690, YSU-05404_016111	YSU-07119_010357, YSU-07119_016940, YSU-07119_016963	YSU-08902_013621, YSU-08902_017255	YSU-09148_008814, YSU-09148_017968	YSU-09856_008506, YSU-09856_019440, YSU-09856_019830	YSU-09901_019742	YSU-09929_015053	darkcap_005060, darkcap_012934	lightcap_013335
OG0001955				15-08-12_011300, 15-08-12_011301, 15-08-12_013670	20100815009_009022			A-11354_005596	A19a-203_009150		AL16_010671		B53_010490, B53_010653, B53_010951, B53_011091	BD-953_005849		BD300_010061, BD300_010210, BD300_013523	BD572_010410, BD572_012971	BD591_008093		BD593_008637							BD942_006603, BD942_011010	BD944_006540	BD945_010076	BD948_006262, BD948_006266, BD948_010180	BD949_010801, BD949_012421, BD949_013195	BD954_009961, BD954_010755, BD954_012643	BD955_009172, BD955_010080, BD955_012795	BD958_011375, BD958_012613		BD963_008991		jgi|Bolret1|8532|evm.model.Contig3.455, jgi|Bolret1|8533|evm.model.Contig3.456		C-F-118985_008218, C-F-118985_010623, C-F-118985_021600, C-F-118985_022014		CBHV17-101_009589	DBG-1332_009780, DBG-1332_010032	DBG-17417_007057	DBG-17870_007530	DBG-23282_009598	DBG-24649_008057		DBG-5044_008628	DUKE-0193972_011441, DUKE-0193972_011586	DUKE-0350792_008604, DUKE-0350792_008605	DUKE-0351102_001961, DUKE-0351102_007152, DUKE-0351102_009921		F-75196_010688							FA-16929_009189	FA-18247_006429	GAL3858_008705, GAL3858_008706, GAL3858_008707, GAL3858_009227, GAL3858_011967	GM14-347_007533, GM14-347_009923, GM14-347_013062		GM4-039_009771	HL1_009395	HL2_003847, HL2_011174	HL3_010200, HL3_015086	JFA-13440_009343, JFA-13440_010063, JFA-13440_012953		JFA-13456_010077	JFA-13485_006541, JFA-13485_010069	JWR839_017054		KST-15_003126, KST-15_003127, KST-15_003128, KST-15_011333	KST1_010049		KST13-1_007695, KST13-1_011549, KST13-1_013145, KST13-1_013791, KST13-1_013992, KST13-1_014592	KST14_011256, KST14_011422, KST14_012420	KST15-3_003544, KST15-3_009016, KST15-3_009017, KST15-3_009109	KST15-4_007487, KST15-4_008804, KST15-4_009797, KST15-4_009798	KST16_007709, KST16_007710, KST16_009278, KST16_009279, KST16_009280, KST16_009672, KST16_012157	KST17_011255, KST17_014444		KST22_012818, KST22_013783, KST22_014271, KST22_015921	KST26_006670, KST26_007976, KST26_010784, KST26_011750	KST28_008737	KST29_008247		KST31_009143, KST31_012130	KST32_010853	KST33_011064, KST33_013290	KST34_010072	KST35_008298	KST36_009267, KST36_012208	KST37_010614	KST39_009415	KST5_005373, KST5_011218			MIN-905161_009273	MIN-905185_003750, MIN-905185_013149	MIN-905190_006313, MIN-905190_009092	MIN-905362_015761, MIN-905362_016050		MIN-921526_003553, MIN-921526_003611	MIN-921552_004663, MIN-921552_011463, MIN-921552_012933	MIN-921562_009369	MIN-921570_009557, MIN-921570_012205			MIN-921979_005325	MIN-921981_006853		MIN-921983_009787		MIN-921988_009596				MS1-015_004110, MS1-015_013884, MS1-015_016517, MS1-015_017161	MS4-004_008743, MS4-004_011457, MS4-004_011724	MS9-005_006365, MS9-005_008116		N2_000534, N2_000535	N5_007239, N5_007240, N5_007241		N9_010179, N9_010180	PGA21-027_008060		RL1_010092	RL2_011870, RL2_011945		RL5_009176	SFSU-001464_010678	SFSU-001470_003399, SFSU-001470_007309, SFSU-001470_007310	SFSU-001471_009269, SFSU-001471_009270	SFSU-001474_009933	SFSU-001476_010591	SFSU-001481_008960, SFSU-001481_011844	SFSU-001501_004277	SFSU-001548_010352, SFSU-001548_013528		SFSU-001555_009486	SFSU-001690_006962, SFSU-001690_006963	SV11-604_011767	TAAM-132367_005568, TAAM-132367_005569, TAAM-132367_014638	TAAM-132806_010083, TAAM-132806_012056, TAAM-132806_012381	TAAM-132820_008726		TAAM-185627_012697		UBC-12520_008860, UBC-12520_009464, UBC-12520_009465, UBC-12520_010409, UBC-12520_015894	UBC-15479_005140, UBC-15479_005141, UBC-15479_010904	UBC-16706_009328, UBC-16706_010900, UBC-16706_013938, UBC-16706_014013	UBC-16737_001071	UBC-18518_008923	UBC-28267_007500	UBC-28296_011075, UBC-28296_011076, UBC-28296_011452		UBC-33027_009256, UBC-33027_010114, UBC-33027_010488, UBC-33027_011950, UBC-33027_012035, UBC-33027_015027, UBC-33027_015223		UT250_010568	UT284_008696, UT284_010701, UT284_013277	UT285_003438, UT285_010618	UT286_009272	UT354_011381, UT354_012144	UT473_010213, UT473_012485, UT473_012911, UT473_014100	UT477_009473, UT477_009638		UT555_005361	UT557_005486	UT567_010821, UT567_010853	UT598_008443	UT600_007525, UT600_008913	VOL5_006177	WSU-54517_004070, WSU-54517_008696	WTU-21375_009046, WTU-21375_009603, WTU-21375_011088, WTU-21375_011349, WTU-21375_011350	WTU-24390_010726, WTU-24390_010727, WTU-24390_010728	WTU-24718_013374, WTU-24718_013832	WTU-24735_011054, WTU-24735_011583	WTU-27121_011066, WTU-27121_011067	WTU-27134_009793, WTU-27134_009794, WTU-27134_009795	WTU-30041_011125, WTU-30041_011126, WTU-30041_011127	WTU-65824_008667, WTU-65824_009616, WTU-65824_009617		WTU-67988_009357, WTU-67988_010095, WTU-67988_011774, WTU-67988_012797, WTU-67988_013101, WTU-67988_013618		WTU-68809_005511	WTU-71222_006295, WTU-71222_010179, WTU-71222_010768, WTU-71222_010987, WTU-71222_010988, WTU-71222_011501, WTU-71222_011502, WTU-71222_013498, WTU-71222_013499, WTU-71222_014473		YSU-05404_010290				YSU-09856_014958			darkcap_009770	lightcap_003436, lightcap_009345
OG0001956	15-08-09_001890	15-08-10_012305	15-08-11_010729	15-08-12_011341	20100815009_007928	552NVP_007429	554NVP_010694, 554NVP_010695, 554NVP_013238	A-11354_011934	A19a-203_012324, A19a-203_012635	A19a-227_012564	AL16_010363	Arora7188_011163	B53_012078	BD-953_004000	BD1301_000598	BD300_010832, BD300_018084	BD572_009243	BD591_008495	BD592_012100	BD593_012308, BD593_012404	BD594_012486, BD594_013382	BD595_009370, BD595_010081	BD596_012646	BD598_011942	BD599_012268	BD747_004832, BD747_004859, BD747_014631, BD747_014695	BD942_007346	BD944_011050	BD945_010214	BD948_010674	BD949_007654	BD954_010607	BD955_009795	BD958_008541	BD961_010709, BD961_015336	BD963_010087	Bi81_011300, Bi81_011301	jgi|Bolret1|12513|evm.model.Contig57.60, jgi|Bolret1|2526|evm.model.Contig12.547	C-F-109468_005971	C-F-118985_007026	C153_005586	CBHV17-101_012801, CBHV17-101_015698	DBG-1332_009286	DBG-17417_009633	DBG-17870_008465	DBG-23282_008886	DBG-24649_010389	DBG-25235_005121	DBG-5044_008951	DUKE-0193972_005368, DUKE-0193972_005369, DUKE-0193972_010522	DUKE-0350792_013488	DUKE-0351102_008958, DUKE-0351102_011437	Boletus07G010900	F-75196_000405, F-75196_011320	F-75615_011199, F-75615_016264	FA-09455_013979, FA-09455_014767	FA-11071_010165, FA-11071_011061, FA-11071_011786	FA-13148_010553, FA-13148_011688, FA-13148_015080, FA-13148_015115	FA-13860_009708	FA-13861_007993, FA-13861_007994	FA-16929_011186, FA-16929_011369, FA-16929_011518	FA-18247_011515, FA-18247_017111	GAL3858_012641	GM14-347_010512, GM14-347_012430	GM15-045_012308, GM15-045_016352	GM4-039_011430	HL1_012636	HL2_013730	HL3_010826	JFA-13440_010102	JFA-13455_011864	JFA-13456_010323	JFA-13485_008354	JWR839_010712	KR-M-0043421_012053	KST-15_007347	KST1_012687	KST12_010717, KST12_015017	KST13-1_013322	KST14_012338, KST14_016424	KST15-3_014042, KST15-3_015113, KST15-3_015363	KST15-4_014754	KST16_012056, KST16_015767	KST17_013225	KST19_007327, KST19_009796	KST22_011960, KST22_015965	KST26_011527, KST26_014417, KST26_014506	KST28_012716	KST29_007204	KST30_009691	KST31_012422	KST32_002863	KST33_013482	KST34_007940	KST35_009089	KST36_009912	KST37_012339	KST39_004958	KST5_011446	KZOM-213_011762	KZOM214_008592	MIN-905161_008675	MIN-905185_011172, MIN-905185_011173, MIN-905185_018226		MIN-905362_014080, MIN-905362_020803	MIN-905373_008181	MIN-921526_008418	MIN-921552_007876	MIN-921562_010885	MIN-921570_008336	MIN-921977_014160	MIN-921978_014797, MIN-921978_015078	MIN-921979_009329, MIN-921979_011937, MIN-921979_016147	MIN-921981_009467	MIN-921982_010849	MIN-921983_010557, MIN-921983_013417	MIN-921986_012778, MIN-921986_015738	MIN-921988_010366, MIN-921988_010744	MIN-921989_006792, MIN-921989_009842	MIN-923288_015683	MIN-929293_009461	MS1-015_010025	MS4-004_016035, MS4-004_016866, MS4-004_017796	MS9-005_009876, MS9-005_010091	N1_002045	N2_007645	N5_011022	N8_010998, N8_011084	N9_009475	PGA21-027_007988, PGA21-027_010107	R029174_010068	RL1_007116	RL2_011244, RL2_016427	RL3_011249, RL3_011415, RL3_014371	RL5_009470	SFSU-001464_009996	SFSU-001470_010725	SFSU-001471_006301	SFSU-001474_007723	SFSU-001476_010440	SFSU-001481_010087	SFSU-001501_003899	SFSU-001548_014242, SFSU-001548_015566	SFSU-001554_010411	SFSU-001555_013059, SFSU-001555_014093	SFSU-001690_013086, SFSU-001690_014012	SV11-604_009167, SV11-604_009172, SV11-604_011595	TAAM-132367_007867, TAAM-132367_007868	TAAM-132806_006712	TAAM-132820_012785	TAAM-175085_011157	TAAM-185627_012149	TR39322_006382	UBC-12520_008203	UBC-15479_012032, UBC-15479_013081	UBC-16706_013179	UBC-16737_010401, UBC-16737_014355	UBC-18518_008647	UBC-28267_010927	UBC-28296_012066, UBC-28296_012486, UBC-28296_015468	UBC-32159_010653	UBC-33027_013876	UT249_010181, UT249_012029, UT249_012505	UT250_009279	UT284_009920, UT284_016591	UT285_007302	UT286_010647	UT354_011722, UT354_013512, UT354_013929	UT473_009939	UT477_007106	UT489_012133, UT489_013798	UT555_011701, UT555_013441, UT555_013519	UT557_012105, UT557_015407, UT557_015548	UT567_011497, UT567_011597, UT567_011823	UT598_009423, UT598_011071	UT600_012549, UT600_014258, UT600_015140, UT600_016111	VOL5_008857, VOL5_014412	WSU-54517_014182, WSU-54517_014235	WTU-21375_010406	WTU-24390_012182, WTU-24390_016377	WTU-24718_011106, WTU-24718_011107	WTU-24735_011585	WTU-27121_004339	WTU-27134_013623	WTU-30041_010341	WTU-65824_011431	WTU-66301_011397	WTU-67988_012069, WTU-67988_015593	WTU-68299_013453	WTU-68809_000902	WTU-71222_013332	YSU-05349_018039	YSU-05404_011608, YSU-05404_012266	YSU-07119_011141	YSU-08902_006057, YSU-08902_011188	YSU-09148_012647, YSU-09148_012766	YSU-09856_014968	YSU-09901_013163, YSU-09901_013164	YSU-09929_008666	darkcap_013152, darkcap_016279, darkcap_017628	lightcap_012317, lightcap_016316
OG0001957	15-08-09_003575, 15-08-09_011403	15-08-10_011447	15-08-11_011504	15-08-12_008475, 15-08-12_011379	20100815009_003753, 20100815009_012224	552NVP_003983		A-11354_000375	A19a-203_010935	A19a-227_014265	AL16_008971	Arora7188_005925, Arora7188_008876	B53_005113		BD1301_005760	BD300_007767, BD300_014180, BD300_014533	BD572_007423, BD572_008353	BD591_007206	BD592_005186	BD593_006571	BD594_006692	BD595_010000		BD598_008364	BD599_004986, BD599_009331	BD747_002344, BD747_006363, BD747_008139, BD747_009249, BD747_010178-T2, BD747_012776	BD942_004570, BD942_004768	BD944_005688, BD944_008289	BD945_004036, BD945_004946	BD948_006939, BD948_011657	BD949_006335, BD949_007380	BD954_003624, BD954_009936	BD955_006123, BD955_009826	BD958_007590, BD958_009279	BD961_001494, BD961_006060	BD963_016372				C-F-118985_007652	C153_009707	CBHV17-101_010991	DBG-1332_005814, DBG-1332_008881	DBG-17417_013254	DBG-17870_005206	DBG-23282_005541, DBG-23282_012199	DBG-24649_007539, DBG-24649_009182	DBG-25235_007729, DBG-25235_007730, DBG-25235_010424, DBG-25235_010952, DBG-25235_010957, DBG-25235_011789	DBG-5044_003740, DBG-5044_008228	DUKE-0193972_011695	DUKE-0350792_004758, DUKE-0350792_008753	DUKE-0351102_005229, DUKE-0351102_011376		F-75196_008044	F-75615_002741, F-75615_007385	FA-09455_008027		FA-13148_005219	FA-13860_006823		FA-16929_005746	FA-18247_002388	GAL3858_005414, GAL3858_010526	GM14-347_007616	GM15-045_007232	GM4-039_008535	HL1_003012, HL1_004128	HL2_006728	HL3_003173, HL3_008802	JFA-13440_005551, JFA-13440_010879	JFA-13455_003600, JFA-13455_010970	JFA-13456_003521, JFA-13456_011116, JFA-13456_016075	JFA-13485_005225, JFA-13485_011394	JWR839_004768, JWR839_005095	KR-M-0043421_003652	KST-15_004372	KST1_004002, KST1_010879	KST12_003367, KST12_010639, KST12_011062	KST13-1_005286	KST14_008541	KST15-3_004458, KST15-3_012706	KST15-4_012725	KST16_004261, KST16_010655	KST17_011924	KST19_009586	KST22_004202, KST22_006698	KST26_004090, KST26_007181, KST26_007182	KST28_007462, KST28_011249	KST29_011224	KST30_005995, KST30_011351	KST31_011207	KST32_004419, KST32_012264	KST33_012890	KST34_008241, KST34_009916	KST35_006422, KST35_011861	KST36_006138, KST36_011691	KST37_006657, KST37_009396	KST39_007412, KST39_011008	KST5_004668, KST5_013463	KZOM-213_007060, KZOM-213_011317	KZOM214_009212	MIN-905161_011049	MIN-905185_008269	MIN-905190_005344	MIN-905362_010845, MIN-905362_021124	MIN-905373_006185	MIN-921526_010844	MIN-921552_010857	MIN-921562_004654	MIN-921570_000046, MIN-921570_009851, MIN-921570_012054			MIN-921979_004884	MIN-921981_003045	MIN-921982_005104	MIN-921983_005354	MIN-921986_003202	MIN-921988_007425	MIN-921989_001493, MIN-921989_005224	MIN-923288_003620, MIN-923288_009889	MIN-929293_005665, MIN-929293_008874	MS1-015_015261	MS4-004_008181, MS4-004_017417	MS9-005_010703		N2_004292	N5_009612		N9_004064	PGA21-027_001757	R029174_009927	RL1_009308	RL2_004229, RL2_009172	RL3_010844	RL5_004215, RL5_007083	SFSU-001464_007413, SFSU-001464_013170	SFSU-001470_011272	SFSU-001471_008799, SFSU-001471_010916	SFSU-001474_006601, SFSU-001474_010537	SFSU-001476_005000, SFSU-001476_005971	SFSU-001481_012440	SFSU-001501_003603, SFSU-001501_008334	SFSU-001548_003714, SFSU-001548_008282, SFSU-001548_009633	SFSU-001554_005254, SFSU-001554_007513	SFSU-001555_003846, SFSU-001555_014193	SFSU-001690_002538, SFSU-001690_007943, SFSU-001690_009993	SV11-604_010620			TAAM-132820_004360	TAAM-175085_005839, TAAM-175085_010559	TAAM-185627_005404, TAAM-185627_006683	TR39322_003688, TR39322_014393	UBC-12520_007929, UBC-12520_011686	UBC-15479_003305, UBC-15479_011273	UBC-16706_010841	UBC-16737_004179, UBC-16737_009846	UBC-18518_008213, UBC-18518_009828	UBC-28267_005146, UBC-28267_009098	UBC-28296_004483, UBC-28296_008131	UBC-32159_004847, UBC-32159_009125	UBC-33027_006168, UBC-33027_011727	UT249_004249, UT249_011108	UT250_004661	UT284_003845, UT284_003879	UT285_010534	UT286_003334, UT286_010877	UT354_003357, UT354_005774	UT473_004744, UT473_011207	UT477_007333	UT489_004071, UT489_011281	UT555_003154, UT555_007856	UT557_002852, UT557_008761, UT557_016515	UT567_001641, UT567_012551	UT598_003120	UT600_010858	VOL5_003340, VOL5_010306	WSU-54517_005412, WSU-54517_011120	WTU-21375_003221	WTU-24390_004673, WTU-24390_012151	WTU-24718_010487	WTU-24735_011264		WTU-27134_013839	WTU-30041_006897	WTU-65824_011041	WTU-66301_003075, WTU-66301_004463	WTU-67988_005162, WTU-67988_007618	WTU-68299_011342	WTU-68809_010177	WTU-71222_015359	YSU-05349_003445, YSU-05349_011201	YSU-05404_011232	YSU-07119_003870, YSU-07119_011162	YSU-08902_011242	YSU-09148_011338	YSU-09856_005705, YSU-09856_011710	YSU-09901_010037, YSU-09901_023325	YSU-09929_010840	darkcap_010445	lightcap_010539
OG0001958	15-08-09_004927	15-08-10_000187	15-08-11_000124, 15-08-11_000125	15-08-12_001847	20100815009_000399, 20100815009_005802	552NVP_002866	554NVP_000276, 554NVP_000277	A-11354_000080	A19a-203_001475	A19a-227_002045	AL16_002497	Arora7188_000428	B53_000113, B53_000114	BD-953_001692, BD-953_001693	BD1301_004522, BD1301_004523	BD300_000331	BD572_001395, BD572_001396	BD591_000936, BD591_000937	BD592_000124, BD592_000125	BD593_000299, BD593_000300	BD594_003835	BD595_006597, BD595_006598	BD596_001708, BD596_001709	BD598_001355	BD599_000523, BD599_000524	BD747_003308, BD747_003309	BD942_001228, BD942_001229	BD944_001902, BD944_001903	BD945_003736	BD948_004883, BD948_004884	BD949_003506, BD949_003507	BD954_004254, BD954_004255	BD955_003502, BD955_003503	BD958_004588	BD961_001146, BD961_001147	BD963_002224	Bi81_000569, Bi81_000570	jgi|Bolret1|5700|evm.model.Contig2.809, jgi|Bolret1|5701|evm.model.Contig2.810, jgi|Bolret1|5702|evm.model.Contig2.811	C-F-109468_000208, C-F-109468_000209	C-F-118985_001557, C-F-118985_005001	C153_005335, C153_005336	CBHV17-101_000076	DBG-1332_004848	DBG-17417_004810	DBG-17870_003372	DBG-23282_000203	DBG-24649_003617, DBG-24649_003618	DBG-25235_000306, DBG-25235_000307	DBG-5044_001872	DUKE-0193972_001116, DUKE-0193972_001117	DUKE-0350792_002451	DUKE-0351102_000904	Boletus02G006550, Boletus02G006560	F-75196_001642, F-75196_001643	F-75615_001011, F-75615_001012	FA-09455_000975, FA-09455_000976	FA-11071_000826, FA-11071_000827	FA-13148_000947, FA-13148_000948	FA-13860_001165, FA-13860_001166	FA-13861_000981	FA-16929_000851	FA-18247_001194, FA-18247_001195	GAL3858_001151	GM14-347_000340	GM15-045_000541	GM4-039_000005, GM4-039_000006	HL1_000923	HL2_001730	HL3_002676	JFA-13440_003565	JFA-13455_003387	JFA-13456_003187	JFA-13485_001296	JWR839_003911, JWR839_003912	KR-M-0043421_003210, KR-M-0043421_003211	KST-15_000140, KST-15_000141	KST1_002547, KST1_002548	KST12_005573	KST13-1_001470	KST14_003380	KST15-3_003844	KST15-4_004747	KST16_001230	KST17_001240	KST19_003292, KST19_003293	KST22_003092	KST26_001247	KST28_000135, KST28_000136	KST29_000254	KST30_000134	KST31_000151, KST31_000152	KST32_005901	KST33_001586	KST34_001419, KST34_001420	KST35_001212	KST36_000157	KST37_000364	KST39_000004, KST39_000005	KST5_002049	KZOM-213_001649	KZOM214_000549	MIN-905161_001662	MIN-905185_001454	MIN-905190_000944	MIN-905362_002042	MIN-905373_000046	MIN-921526_000529, MIN-921526_000530	MIN-921552_000381	MIN-921562_000943, MIN-921562_000944	MIN-921570_000177, MIN-921570_000178	MIN-921977_000748, MIN-921977_000749	MIN-921978_000946, MIN-921978_000947	MIN-921979_005102, MIN-921979_005103	MIN-921981_000986, MIN-921981_000987	MIN-921982_000261, MIN-921982_000262	MIN-921983_000736, MIN-921983_000737	MIN-921986_000730	MIN-921988_000480, MIN-921988_000481	MIN-921989_000715, MIN-921989_000716	MIN-923288_001061	MIN-929293_002262	MS1-015_000432	MS4-004_000425	MS9-005_002095	N1_000942	N2_003230, N2_015280	N5_002697	N8_004075	N9_004070	PGA21-027_000621	R029174_000195, R029174_000196	RL1_003480	RL2_002737, RL2_002738	RL3_002653, RL3_002654	RL5_005997, RL5_007360	SFSU-001464_000930, SFSU-001464_000931	SFSU-001470_001185	SFSU-001471_000301	SFSU-001474_001341, SFSU-001474_001342	SFSU-001476_005037, SFSU-001476_005038	SFSU-001481_000851, SFSU-001481_000852	SFSU-001501_000415, SFSU-001501_000416	SFSU-001548_002631	SFSU-001554_000917	SFSU-001555_001583	SFSU-001690_000425	SV11-604_003958, SV11-604_003959	TAAM-132367_000496, TAAM-132367_000497	TAAM-132806_001854, TAAM-132806_001855	TAAM-132820_001496	TAAM-175085_000448, TAAM-175085_000449	TAAM-185627_000264, TAAM-185627_000265	TR39322_000909, TR39322_000910	UBC-12520_001297	UBC-15479_004269	UBC-16706_000098, UBC-16706_000099	UBC-16737_003703	UBC-18518_000513, UBC-18518_000514	UBC-28267_001172	UBC-28296_001436	UBC-32159_002709, UBC-32159_002710	UBC-33027_001230	UT249_002723	UT250_003458	UT284_002458	UT285_002879	UT286_003388	UT354_002591	UT473_001310	UT477_001611	UT489_000736, UT489_000737	UT555_002914	UT557_000886, UT557_000887	UT567_000834	UT598_002043	UT600_000037	VOL5_003234, VOL5_003235	WSU-54517_003378, WSU-54517_003379	WTU-21375_002916	WTU-24390_003505	WTU-24718_001697, WTU-24718_006236	WTU-24735_004125	WTU-27121_001455	WTU-27134_007256, WTU-27134_007270	WTU-30041_000951, WTU-30041_000952	WTU-65824_001195	WTU-66301_003049, WTU-66301_003050	WTU-67988_003313	WTU-68299_006325, WTU-68299_015981, WTU-68299_016084	WTU-68809_000117, WTU-68809_000118	WTU-71222_001332, WTU-71222_001333	YSU-05349_006018, YSU-05349_006019, YSU-05349_016832	YSU-05404_000953	YSU-07119_002971	YSU-08902_004214	YSU-09148_003359	YSU-09856_005103, YSU-09856_020663	YSU-09901_000500, YSU-09901_000501	YSU-09929_000179, YSU-09929_000180	darkcap_002048	lightcap_000333
OG0001959	15-08-09_005900, 15-08-09_008016, 15-08-09_009784	15-08-10_008894, 15-08-10_009682	15-08-11_007889, 15-08-11_008233, 15-08-11_009453	15-08-12_009448, 15-08-12_009665	20100815009_011445		554NVP_008773, 554NVP_009190	A-11354_011107, A-11354_012005		A19a-227_010498	AL16_006027, AL16_013619	Arora7188_011476			BD1301_007531, BD1301_012048	BD300_005783	BD572_012512	BD591_009443, BD591_010115	BD592_009249	BD593_012007	BD594_009456	BD595_009844	BD596_002885, BD596_010544, BD596_010679, BD596_010680, BD596_011229	BD598_009614	BD599_013289	BD747_006919, BD747_012656, BD747_013574	BD942_012669	BD944_005845, BD944_010362, BD944_011411	BD945_010248, BD945_011873, BD945_012757	BD948_007955				BD958_009268		BD963_003482, BD963_008921	Bi81_012291			C-F-118985_006688, C-F-118985_012855, C-F-118985_015864		CBHV17-101_003556, CBHV17-101_010669					DBG-24649_009866	DBG-25235_011636	DBG-5044_014121		DUKE-0350792_007119	DUKE-0351102_011716, DUKE-0351102_013203, DUKE-0351102_014286		F-75196_003140, F-75196_008759, F-75196_010694, F-75196_010908, F-75196_011352		FA-09455_009699	FA-11071_005995, FA-11071_006431, FA-11071_006432, FA-11071_010266, FA-11071_011867, FA-11071_012690	FA-13148_010621, FA-13148_013448	FA-13860_006814, FA-13860_008347	FA-13861_008934	FA-16929_009210, FA-16929_012497, FA-16929_014617, FA-16929_015129	FA-18247_011064, FA-18247_013780	GAL3858_009505	GM14-347_011581	GM15-045_003505	GM4-039_003623	HL1_010843, HL1_011545	HL2_011429, HL2_013683	HL3_009123, HL3_009593, HL3_009904, HL3_013922	JFA-13440_010623		JFA-13456_011130		JWR839_010298	KR-M-0043421_011811, KR-M-0043421_012298, KR-M-0043421_014926, KR-M-0043421_015182	KST-15_006196	KST1_010291, KST1_011138, KST1_013576, KST1_014279, KST1_014655	KST12_010387	KST13-1_004386, KST13-1_012916	KST14_003043			KST16_012426, KST16_015625		KST19_007748, KST19_015002, KST19_015442, KST19_016477, KST19_016641	KST22_007914, KST22_008244	KST26_013690, KST26_015031, KST26_015984			KST30_010606, KST30_010607, KST30_011422	KST31_010731, KST31_011440	KST32_014764, KST32_015469	KST33_012485, KST33_012969, KST33_013640, KST33_014908	KST34_011666	KST35_011085, KST35_011746, KST35_012288	KST36_007871, KST36_011409, KST36_012021, KST36_014564		KST39_010863, KST39_011904, KST39_014023	KST5_010653, KST5_013656, KST5_015278, KST5_015767	KZOM-213_005673, KZOM-213_008333, KZOM-213_009457	KZOM214_004990		MIN-905185_007665				MIN-921526_014992		MIN-921562_007206, MIN-921562_012452	MIN-921570_010898		MIN-921978_008425	MIN-921979_008596, MIN-921979_012525	MIN-921981_012734	MIN-921982_005925, MIN-921982_006376, MIN-921982_010158	MIN-921983_000821, MIN-921983_008167, MIN-921983_009844	MIN-921986_008831, MIN-921986_013330	MIN-921988_012771	MIN-921989_009620	MIN-923288_012177	MIN-929293_010378, MIN-929293_011410	MS1-015_011105, MS1-015_011693	MS4-004_011144	MS9-005_001933	N1_001564	N2_004134, N2_010240	N5_009058		N9_007601, N9_009814, N9_010679	PGA21-027_011943, PGA21-027_018413	R029174_011081, R029174_011176	RL1_010806	RL2_010884, RL2_012821, RL2_014820	RL3_012549, RL3_015055	RL5_010701, RL5_012927	SFSU-001464_010390	SFSU-001470_011875, SFSU-001470_012481	SFSU-001471_009915, SFSU-001471_012352	SFSU-001474_009139		SFSU-001481_010808, SFSU-001481_011656, SFSU-001481_012737		SFSU-001548_010248, SFSU-001548_012801	SFSU-001554_007830	SFSU-001555_001386		SV11-604_000553	TAAM-132367_011043		TAAM-132820_010107, TAAM-132820_013658	TAAM-175085_016217	TAAM-185627_011397, TAAM-185627_014995	TR39322_015536		UBC-15479_011071		UBC-16737_011275		UBC-28267_008523	UBC-28296_007415, UBC-28296_010952, UBC-28296_011946			UT249_004412, UT249_010634		UT284_014825	UT285_009296, UT285_012351	UT286_011137, UT286_011304, UT286_014037	UT354_009894, UT354_010919	UT473_011940	UT477_011396, UT477_014115, UT477_017610	UT489_013092	UT555_012182, UT555_014349	UT557_011706	UT567_008481, UT567_013005, UT567_014792	UT598_004551, UT598_009523	UT600_010600	VOL5_010170, VOL5_012390, VOL5_015820		WTU-21375_012736, WTU-21375_013089	WTU-24390_009149, WTU-24390_013662	WTU-24718_010533, WTU-24718_011674	WTU-24735_009424, WTU-24735_011300	WTU-27121_007980, WTU-27121_011333, WTU-27121_012104			WTU-65824_013149, WTU-65824_013820, WTU-65824_013859, WTU-65824_015736	WTU-66301_011974	WTU-67988_010827, WTU-67988_014583	WTU-68299_013598, WTU-68299_014486	WTU-68809_007423, WTU-68809_012011	WTU-71222_005389	YSU-05349_011011	YSU-05404_010323	YSU-07119_006942, YSU-07119_009113, YSU-07119_009462	YSU-08902_011812	YSU-09148_009307, YSU-09148_011274	YSU-09856_007727, YSU-09856_014102, YSU-09856_018042, YSU-09856_018257	YSU-09901_012865, YSU-09901_013124	YSU-09929_014249	darkcap_000003, darkcap_010667
OG0001960	15-08-09_008151	15-08-10_005856, 15-08-10_006045, 15-08-10_013148		15-08-12_003125	20100815009_005096	552NVP_003092, 552NVP_007937	554NVP_002410, 554NVP_005202, 554NVP_007798	A-11354_000928	A19a-203_006059	A19a-227_014892	AL16_004735	Arora7188_005263	B53_008272, B53_011998	BD-953_010858	BD1301_000379		BD572_005830	BD591_006523, BD591_008032, BD591_009845	BD592_006469, BD592_007361, BD592_010901		BD594_009748	BD595_001361	BD596_012238, BD596_012435		BD599_010935	BD747_000694, BD747_013380, BD747_014263, BD747_014264	BD942_011554	BD944_010796	BD945_001844, BD945_011545	BD948_002780	BD949_011733	BD954_007180	BD955_010394, BD955_015159	BD958_011823	BD961_006022, BD961_013016	BD963_004968	Bi81_005994, Bi81_007539	jgi|Bolret1|12165|evm.model.Contig53.26	C-F-109468_009408	C-F-118985_018840	C153_011577		DBG-1332_012837, DBG-1332_013501	DBG-17417_011054, DBG-17417_011356, DBG-17417_011648, DBG-17417_016136	DBG-17870_002949, DBG-17870_016608	DBG-23282_003274	DBG-24649_004096, DBG-24649_012458	DBG-25235_008370	DBG-5044_012422, DBG-5044_012423, DBG-5044_014510	DUKE-0193972_001188	DUKE-0350792_006482, DUKE-0350792_010806	DUKE-0351102_003685, DUKE-0351102_013066	Boletus07G014090		F-75615_012440, F-75615_015355	FA-09455_002353, FA-09455_005862	FA-11071_009649	FA-13148_006814, FA-13148_009912	FA-13860_005963, FA-13860_009396	FA-13861_008347	FA-16929_012486	FA-18247_010876	GAL3858_008478, GAL3858_011947	GM14-347_001573	GM15-045_001888	GM4-039_011752	HL1_004795, HL1_009746	HL2_005071, HL2_005072	HL3_004070	JFA-13440_014238, JFA-13440_014752	JFA-13455_008012	JFA-13456_012983	JFA-13485_007971	JWR839_005658, JWR839_014951	KR-M-0043421_005549	KST-15_008350	KST1_010344	KST12_009638	KST13-1_005667, KST13-1_008437, KST13-1_014696	KST14_015201	KST15-3_011655	KST15-4_004769	KST16_007042		KST19_002294	KST22_012767	KST26_009207	KST28_004691, KST28_012247	KST29_002283, KST29_011752	KST30_006742	KST31_004621, KST31_013166, KST31_014528	KST32_005148, KST32_012157, KST32_012183	KST33_004968	KST34_005200, KST34_013521	KST35_004319, KST35_011127	KST36_003514	KST37_005080, KST37_009462, KST37_011830		KST5_013147	KZOM-213_002893		MIN-905161_014582, MIN-905161_016228	MIN-905185_013541, MIN-905185_013990, MIN-905185_015414		MIN-905362_003765, MIN-905362_021398	MIN-905373_013248, MIN-905373_013711			MIN-921562_005099, MIN-921562_014782	MIN-921570_006480	MIN-921977_008998, MIN-921977_013811	MIN-921978_005208, MIN-921978_012835, MIN-921978_016797	MIN-921979_006955, MIN-921979_012337, MIN-921979_013925, MIN-921979_016102	MIN-921981_007085, MIN-921981_010704, MIN-921981_017052	MIN-921982_004068, MIN-921982_012351, MIN-921982_016479	MIN-921983_011379	MIN-921986_011964, MIN-921986_012110, MIN-921986_014744	MIN-921988_001913	MIN-921989_005201, MIN-921989_015089, MIN-921989_015101	MIN-923288_012126, MIN-923288_012377	MIN-929293_008195, MIN-929293_008196, MIN-929293_011206	MS1-015_010071, MS1-015_012820	MS4-004_005198, MS4-004_015540	MS9-005_017318		N2_002923, N2_005920	N5_006578, N5_010198	N8_011160	N9_005464, N9_011386	PGA21-027_011934, PGA21-027_013327, PGA21-027_016311	R029174_002372	RL1_010412	RL2_006588	RL3_007065	RL5_003739	SFSU-001464_004826	SFSU-001470_005469	SFSU-001471_002062	SFSU-001474_006481	SFSU-001476_007226	SFSU-001481_011585	SFSU-001501_005793	SFSU-001548_007768, SFSU-001548_013749	SFSU-001554_003400, SFSU-001554_006985	SFSU-001555_001923, SFSU-001555_002252, SFSU-001555_016445	SFSU-001690_005543		TAAM-132367_002306, TAAM-132367_002446	TAAM-132806_007486	TAAM-132820_011199	TAAM-175085_001070, TAAM-175085_004564	TAAM-185627_011531, TAAM-185627_013243, TAAM-185627_013333, TAAM-185627_015412	TR39322_002728, TR39322_008420	UBC-12520_010027	UBC-15479_011328			UBC-18518_003321	UBC-28267_011187	UBC-28296_013136, UBC-28296_013139	UBC-32159_002183, UBC-32159_014230		UT249_004614, UT249_011236, UT249_016580	UT250_003040, UT250_004852	UT284_010392	UT285_000956	UT286_010219	UT354_009354, UT354_009829, UT354_012952	UT473_002654, UT473_002655, UT473_002852	UT477_006802, UT477_012872, UT477_015287, UT477_017023	UT489_004417	UT555_011085	UT557_002091	UT567_002794	UT598_012516, UT598_013227, UT598_013341	UT600_011224	VOL5_004422	WSU-54517_012695		WTU-24390_001373, WTU-24390_004892	WTU-24718_005648	WTU-24735_005105, WTU-24735_006733	WTU-27121_005062, WTU-27121_008194	WTU-27134_003499, WTU-27134_004135	WTU-30041_006143	WTU-65824_013468	WTU-66301_007081	WTU-67988_006811	WTU-68299_002531, WTU-68299_005287	WTU-68809_010471	WTU-71222_003338, WTU-71222_019081	YSU-05349_013391, YSU-05349_013737	YSU-05404_012563	YSU-07119_004780		YSU-09148_004099, YSU-09148_004859, YSU-09148_017776	YSU-09856_005052, YSU-09856_010436, YSU-09856_013504	YSU-09901_003931, YSU-09901_005481	YSU-09929_002396, YSU-09929_003008
OG0001961	15-08-09_010059, 15-08-09_015459	15-08-10_008778, 15-08-10_008779	15-08-11_007490	15-08-12_008738	20100815009_010236, 20100815009_011291, 20100815009_012967	552NVP_007960, 552NVP_015921		A-11354_008674, A-11354_013457, A-11354_015453	A19a-203_008177, A19a-203_010724, A19a-203_016040	A19a-227_007563	AL16_004494, AL16_004495, AL16_015430, AL16_015546		B53_008671, B53_009000	BD-953_009222	BD1301_007600, BD1301_007627, BD1301_010075	BD300_007364	BD572_008975		BD592_007276	BD593_011704	BD594_007375	BD595_002125	BD596_009654, BD596_010550	BD598_008142					BD945_007201	BD948_009988, BD948_012795		BD954_008658	BD955_008692	BD958_008529	BD961_008106	BD963_007786	Bi81_010148	jgi|Bolret1|7174|evm.model.Contig25.41		C-F-118985_004066		CBHV17-101_009776, CBHV17-101_009777, CBHV17-101_009778, CBHV17-101_009779	DBG-1332_008624		DBG-17870_006027		DBG-24649_008607	DBG-25235_011145	DBG-5044_006765	DUKE-0193972_001777	DUKE-0350792_009581, DUKE-0350792_010393, DUKE-0350792_011950, DUKE-0350792_016348, DUKE-0350792_017831	DUKE-0351102_010135, DUKE-0351102_010538, DUKE-0351102_011743, DUKE-0351102_015406, DUKE-0351102_015474, DUKE-0351102_016223, DUKE-0351102_016333		F-75196_005086	F-75615_008278	FA-09455_011037, FA-09455_011670	FA-11071_008047	FA-13148_008105, FA-13148_008106	FA-13860_009487, FA-13860_015952	FA-13861_007078, FA-13861_013653, FA-13861_014951	FA-16929_010242	FA-18247_010069, FA-18247_010070	GAL3858_008583	GM14-347_006288, GM14-347_006289, GM14-347_006290	GM15-045_007227	GM4-039_009306	HL1_008257	HL2_008089, HL2_008090	HL3_007790, HL3_007791	JFA-13440_009268, JFA-13440_014386, JFA-13440_015154	JFA-13455_007957	JFA-13456_005799, JFA-13456_014127, JFA-13456_015209, JFA-13456_015616, JFA-13456_016347, JFA-13456_016839	JFA-13485_009791, JFA-13485_011352	JWR839_014674, JWR839_015125		KST-15_009132	KST1_007935, KST1_007936	KST12_008268, KST12_008932	KST13-1_008896	KST14_009411, KST14_009412, KST14_009804	KST15-3_009456, KST15-3_009457	KST15-4_010479, KST15-4_010480			KST19_008907, KST19_012284, KST19_014365		KST26_008849	KST28_011765, KST28_011766, KST28_012062	KST29_008796	KST30_009025	KST31_009200, KST31_009201	KST32_009494	KST33_009649	KST34_009607	KST35_008331	KST36_009739	KST37_009744	KST39_008017	KST5_006827	KZOM-213_010502	KZOM214_005073	MIN-905161_009694, MIN-905161_011890, MIN-905161_011891, MIN-905161_011892, MIN-905161_017313, MIN-905161_017995	MIN-905185_009310, MIN-905185_016042, MIN-905185_017041	MIN-905190_007174	MIN-905362_007603	MIN-905373_007312	MIN-921526_009207, MIN-921526_009208	MIN-921552_006548, MIN-921552_017803, MIN-921552_018059	MIN-921562_008286				MIN-921979_008328	MIN-921981_006590, MIN-921981_006591, MIN-921981_011475	MIN-921982_007796	MIN-921983_007850	MIN-921986_010312	MIN-921988_008085	MIN-921989_008250, MIN-921989_008251		MIN-929293_007852, MIN-929293_007853, MIN-929293_007854		MS4-004_001593, MS4-004_011232	MS9-005_007338	N1_008512	N2_010154, N2_011038, N2_013855	N5_005628	N8_010948	N9_008153	PGA21-027_009812, PGA21-027_009813, PGA21-027_016206, PGA21-027_016207, PGA21-027_018201	R029174_009559	RL1_008272, RL1_008273	RL2_008691, RL2_012610	RL3_007417	RL5_008117		SFSU-001470_009190, SFSU-001470_013624, SFSU-001470_015918				SFSU-001481_009458		SFSU-001548_010887, SFSU-001548_011700, SFSU-001548_011740, SFSU-001548_012659, SFSU-001548_013341, SFSU-001548_015676	SFSU-001554_004838, SFSU-001554_004839	SFSU-001555_011269, SFSU-001555_011981, SFSU-001555_014173	SFSU-001690_011529, SFSU-001690_013524, SFSU-001690_014697	SV11-604_009733	TAAM-132367_008565, TAAM-132367_008566	TAAM-132806_010826, TAAM-132806_011387	TAAM-132820_007890	TAAM-175085_008231, TAAM-175085_008232	TAAM-185627_008843			UBC-15479_009715	UBC-16706_009880, UBC-16706_013533		UBC-18518_007915, UBC-18518_007916	UBC-28267_011968, UBC-28267_012206, UBC-28267_012207, UBC-28267_013686, UBC-28267_013687	UBC-28296_011290, UBC-28296_011291	UBC-32159_009591, UBC-32159_011626, UBC-32159_013458, UBC-32159_015827	UBC-33027_011294	UT249_008294, UT249_008295	UT250_012776, UT250_013693, UT250_015119	UT284_008335, UT284_013824, UT284_014557	UT285_008449, UT285_008450, UT285_009111, UT285_014308	UT286_008101, UT286_008102	UT354_003291	UT473_009449, UT473_010228, UT473_010229	UT477_009615	UT489_009261	UT555_007909	UT557_012133, UT557_012623, UT557_013137			UT600_009399	VOL5_007041	WSU-54517_007919	WTU-21375_010684, WTU-21375_010685	WTU-24390_010539	WTU-24718_007517	WTU-24735_008341	WTU-27121_011436, WTU-27121_011675	WTU-27134_008569	WTU-30041_010298	WTU-65824_008817	WTU-66301_008275, WTU-66301_008276			WTU-68809_008705, WTU-68809_009528	WTU-71222_010082	YSU-05349_008230, YSU-05349_012050, YSU-05349_018036	YSU-05404_007681, YSU-05404_007682		YSU-08902_017434		YSU-09856_008177, YSU-09856_008178	YSU-09901_014747	YSU-09929_010523, YSU-09929_012398, YSU-09929_017334		lightcap_006668
OG0001962	15-08-09_010262	15-08-10_007190, 15-08-10_015699	15-08-11_009087	15-08-12_010006	20100815009_010897, 20100815009_011713, 20100815009_012708	552NVP_006851	554NVP_010678	A-11354_006395	A19a-203_005149	A19a-227_011698	AL16_011297, AL16_011494, AL16_011986	Arora7188_012968, Arora7188_013623, Arora7188_013731	B53_009731	BD-953_009960	BD1301_005074	BD300_010031	BD572_011447	BD591_009891	BD592_011013	BD593_009897, BD593_009898	BD594_010577	BD595_007544	BD596_009448	BD598_010008	BD599_008503	BD747_000195	BD942_010333, BD942_010334	BD944_010525, BD944_010526, BD944_014621, BD944_014704	BD945_008011, BD945_008012	BD948_011007	BD949_008553, BD949_008554	BD954_006780	BD955_010039, BD955_010040	BD958_009768	BD961_009725, BD961_010226		Bi81_008076	jgi|Bolret1|11783|evm.model.Contig5.348	C-F-109468_007333	C-F-118985_010837, C-F-118985_014324, C-F-118985_014337, C-F-118985_014787	C153_009058	CBHV17-101_014757	DBG-1332_008170, DBG-1332_008171	DBG-17417_007479, DBG-17417_007480	DBG-17870_009251	DBG-23282_009609, DBG-23282_009610	DBG-24649_012900, DBG-24649_014676		DBG-5044_007689	DUKE-0193972_007760	DUKE-0350792_009255	DUKE-0351102_011229	Boletus09G001700	F-75196_011446	F-75615_011668	FA-09455_011021, FA-09455_011849	FA-11071_012148	FA-13148_009579	FA-13860_010802, FA-13860_013145	FA-13861_013412, FA-13861_013560, FA-13861_014082	FA-16929_012769, FA-16929_017034	FA-18247_010842, FA-18247_016550	GAL3858_009383	GM14-347_008549	GM15-045_009914, GM15-045_012785	GM4-039_008729	HL1_010521	HL2_002549	HL3_009510, HL3_011113, HL3_011155	JFA-13440_009832	JFA-13455_007441, JFA-13455_009275, JFA-13455_014589	JFA-13456_007239, JFA-13456_011181, JFA-13456_013079	JFA-13485_011506, JFA-13485_015077	JWR839_008276	KR-M-0043421_011196	KST-15_005732	KST1_012259	KST12_010003	KST13-1_008537	KST14_010969	KST15-3_010709, KST15-3_015007	KST15-4_011164, KST15-4_014266	KST16_006922	KST17_014135, KST17_014320, KST17_014830	KST19_008310, KST19_016123	KST22_012910	KST26_012476	KST28_007503	KST29_010264, KST29_013705	KST30_008198	KST31_008467	KST32_007351	KST33_008667	KST34_008767	KST35_008421	KST36_010818	KST37_007739	KST39_011324	KST5_008057	KZOM-213_012590	KZOM214_003736	MIN-905161_008722	MIN-905185_009347, MIN-905185_017481	MIN-905190_014148	MIN-905362_009732, MIN-905362_016197	MIN-905373_009530, MIN-905373_013433, MIN-905373_014052	MIN-921526_012154, MIN-921526_013310, MIN-921526_015989	MIN-921552_011060, MIN-921552_012465	MIN-921562_013963	MIN-921570_008872	MIN-921977_010803, MIN-921977_012335, MIN-921977_012403	MIN-921978_012495, MIN-921978_012821, MIN-921978_013777	MIN-921979_013914, MIN-921979_014750	MIN-921981_010504, MIN-921981_012656, MIN-921981_016118	MIN-921982_010119	MIN-921983_010838	MIN-921986_010242, MIN-921986_012592, MIN-921986_012672	MIN-921988_012209	MIN-921989_012013	MIN-923288_006096	MIN-929293_012365, MIN-929293_013138	MS1-015_006563, MS1-015_016123	MS4-004_007577	MS9-005_011380, MS9-005_014460	N1_009343, N1_013620, N1_014100	N2_007873	N5_010257	N8_008228	N9_005197	PGA21-027_011993	R029174_007526	RL1_011294, RL1_011660, RL1_012836	RL2_009061, RL2_015452	RL3_007401, RL3_013263, RL3_013828	RL5_007856	SFSU-001464_009779	SFSU-001470_008905	SFSU-001471_008588, SFSU-001471_008589	SFSU-001474_007970, SFSU-001474_007971	SFSU-001476_010397		SFSU-001501_008638, SFSU-001501_008639	SFSU-001548_008218	SFSU-001554_012695, SFSU-001554_013495	SFSU-001555_009607	SFSU-001690_007771	SV11-604_002747, SV11-604_011020	TAAM-132367_013730, TAAM-132367_014288, TAAM-132367_016869	TAAM-132806_005188	TAAM-132820_010883, TAAM-132820_012227	TAAM-175085_012547	TAAM-185627_012639	TR39322_008394, TR39322_008395	UBC-12520_012867	UBC-15479_011514	UBC-16706_006344	UBC-16737_012652	UBC-18518_011890	UBC-28267_009089	UBC-28296_012740, UBC-28296_013033	UBC-32159_009401	UBC-33027_009039	UT249_010785	UT250_010903	UT284_011100	UT285_010041, UT285_015913	UT286_010987	UT354_011527, UT354_013696	UT473_011743, UT473_011945, UT473_016655	UT477_006191, UT477_014065	UT489_009274	UT555_009166	UT557_010114	UT567_013209, UT567_013518, UT567_015109	UT598_006047, UT598_013320	UT600_015705, UT600_015962, UT600_016245	VOL5_007368	WSU-54517_009831	WTU-21375_010848	WTU-24390_009746	WTU-24718_008237	WTU-24735_008851	WTU-27121_008694	WTU-27134_008319, WTU-27134_011691	WTU-30041_008135, WTU-30041_009801	WTU-65824_011034, WTU-65824_014140	WTU-66301_007335	WTU-67988_005734	WTU-68299_005069	WTU-68809_001518	WTU-71222_012653, WTU-71222_012885	YSU-05349_010440, YSU-05349_011689, YSU-05349_012415	YSU-05404_008173	YSU-07119_009147, YSU-07119_011798	YSU-08902_004582	YSU-09148_007068, YSU-09148_015116, YSU-09148_016392	YSU-09856_010770	YSU-09901_010383	YSU-09929_004937	darkcap_012884	lightcap_010591
OG0001963	15-08-09_010642	15-08-10_010159	15-08-11_003421	15-08-12_009867, 15-08-12_010088, 15-08-12_012506	20100815009_009566	552NVP_012700, 552NVP_013120, 552NVP_016492	554NVP_011057, 554NVP_011894	A-11354_009463	A19a-203_006292, A19a-203_013173	A19a-227_013269, A19a-227_013436, A19a-227_013438	AL16_010371, AL16_010817, AL16_011415	Arora7188_004560	B53_010096	BD-953_009667, BD-953_009668	BD1301_005884	BD300_011471, BD300_011835	BD572_007865	BD591_005886	BD592_011074	BD593_002285	BD594_001975	BD595_004297	BD596_001538	BD598_007785	BD599_011212	BD747_012257, BD747_012257-T2	BD942_001789	BD944_002292	BD945_007004	BD948_003542	BD949_002814	BD954_006452, BD954_008927	BD955_007926, BD955_009209	BD958_010276	BD961_000984	BD963_011456, BD963_016685	Bi81_004848	jgi|Bolret1|4773|evm.model.Contig19.175	C-F-109468_001582	C-F-118985_010712	C153_003646	CBHV17-101_000979, CBHV17-101_012028, CBHV17-101_012214, CBHV17-101_012380	DBG-1332_001831	DBG-17417_011803, DBG-17417_012276, DBG-17417_014987	DBG-17870_010610, DBG-17870_010904, DBG-17870_013419	DBG-23282_002967	DBG-24649_006508, DBG-24649_010600, DBG-24649_010956	DBG-25235_010533	DBG-5044_001547	DUKE-0193972_004696	DUKE-0350792_000871	DUKE-0351102_011898, DUKE-0351102_017061	Boletus10G006680	F-75196_003119	F-75615_002627	FA-09455_011113	FA-11071_012720, FA-11071_013766, FA-11071_014692	FA-13148_004453	FA-13860_002670	FA-13861_008368	FA-16929_007512, FA-16929_013014, FA-16929_013438	FA-18247_012829	GAL3858_005362	GM14-347_003276, GM14-347_012964	GM15-045_004255, GM15-045_010876, GM15-045_011332	GM4-039_003282	HL1_011353, HL1_012374	HL2_009072, HL2_012622	HL3_008582, HL3_013958	JFA-13440_006853	JFA-13455_004281	JFA-13456_012235, JFA-13456_012957, JFA-13456_015137	JFA-13485_010586	JWR839_002263	KR-M-0043421_009568	KST-15_002601	KST1_011469, KST1_013538	KST12_009510	KST13-1_010684, KST13-1_015547, KST13-1_015564	KST14_014260	KST15-3_005873, KST15-3_012530, KST15-3_012541	KST15-4_006556, KST15-4_012999	KST16_004967	KST17_010881	KST19_012571, KST19_013315, KST19_015999	KST22_009745	KST26_013407, KST26_013966	KST28_010027	KST29_008945	KST30_002211, KST30_015296	KST31_010746, KST31_014929	KST32_010594	KST33_010371	KST34_003268	KST35_002774	KST36_004085	KST37_004644	KST39_003566	KST5_005228	KZOM-213_002240	KZOM214_004014	MIN-905161_010827	MIN-905185_012142, MIN-905185_017276	MIN-905190_013425	MIN-905362_015047, MIN-905362_016100	MIN-905373_003487	MIN-921526_005136	MIN-921552_009080	MIN-921562_012784, MIN-921562_013204, MIN-921562_013707	MIN-921570_004687	MIN-921977_014481	MIN-921978_002367	MIN-921979_012834, MIN-921979_013237, MIN-921979_013734	MIN-921981_003074, MIN-921981_015643	MIN-921982_004121, MIN-921982_012373, MIN-921982_015095	MIN-921983_014498	MIN-921986_005268, MIN-921986_011426, MIN-921986_012180	MIN-921988_005177, MIN-921988_010586	MIN-921989_013301, MIN-921989_013331, MIN-921989_014478	MIN-923288_012071	MIN-929293_011556, MIN-929293_015400	MS1-015_011580	MS4-004_006670	MS9-005_010926	N1_009266	N2_006950	N5_005173	N8_007770	N9_012768, N9_013158, N9_015598	PGA21-027_011594, PGA21-027_011925	R029174_007868	RL1_004508	RL2_011387, RL2_012966	RL3_003260	RL5_008921	SFSU-001464_004362	SFSU-001470_002897	SFSU-001471_006759	SFSU-001474_010152	SFSU-001476_011393	SFSU-001481_003029	SFSU-001501_010483	SFSU-001548_010939	SFSU-001554_010700	SFSU-001555_014167	SFSU-001690_010252	SV11-604_002856	TAAM-132367_015558, TAAM-132367_015610, TAAM-132367_015642	TAAM-132806_009063	TAAM-132820_001807	TAAM-175085_000317	TAAM-185627_001171	TR39322_003302	UBC-12520_005218	UBC-15479_005266	UBC-16706_005316	UBC-16737_008552	UBC-18518_007110	UBC-28267_010100, UBC-28267_015646	UBC-28296_011981, UBC-28296_012892	UBC-32159_013490, UBC-32159_014049	UBC-33027_004699	UT249_002842	UT250_007233	UT284_003400	UT285_004791	UT286_011324, UT286_011817	UT354_006927	UT473_011306	UT477_008258, UT477_013314	UT489_005489, UT489_010569, UT489_012267	UT555_006715	UT557_012031, UT557_012409, UT557_012629	UT567_001361, UT567_012004, UT567_012642	UT598_011193, UT598_012607, UT598_012612	UT600_009760, UT600_012030	VOL5_003057	WSU-54517_011691	WTU-21375_012627, WTU-21375_012647	WTU-24390_008635	WTU-24718_010357	WTU-24735_008434	WTU-27121_007591	WTU-27134_002237	WTU-30041_003854	WTU-65824_009293, WTU-65824_012214, WTU-65824_012241	WTU-66301_010327, WTU-66301_015890	WTU-67988_010007, WTU-67988_011844, WTU-67988_012305	WTU-68299_003007	WTU-68809_006392	WTU-71222_010443	YSU-05349_005890	YSU-05404_013624	YSU-07119_010746, YSU-07119_013646, YSU-07119_014244	YSU-08902_010951	YSU-09148_009695	YSU-09856_011150	YSU-09901_008656	YSU-09929_011066, YSU-09929_011361	darkcap_013493, darkcap_013958, darkcap_014149	lightcap_006565
OG0001964	15-08-09_011542, 15-08-09_011721	15-08-10_008089	15-08-11_014461, 15-08-11_014759	15-08-12_014322	20100815009_005871	552NVP_012187, 552NVP_012261, 552NVP_014544	554NVP_012034, 554NVP_012143, 554NVP_014808	A-11354_003042	A19a-203_013065	A19a-227_014072	AL16_009032, AL16_011083	Arora7188_010041	B53_011900	BD-953_008723	BD1301_010404	BD300_009031, BD300_016110	BD572_010085	BD591_006890	BD592_008082	BD593_011857, BD593_012115	BD594_008317	BD595_001623	BD596_012216	BD598_009329, BD598_009704	BD599_009862	BD747_003887	BD942_006464	BD944_008954	BD945_007487	BD948_007412	BD949_007614, BD949_007615	BD954_009065, BD954_012262, BD954_012424	BD955_008449, BD955_012302, BD955_012411	BD958_012132	BD961_005836	BD963_007767	Bi81_007731	jgi|Bolret1|10174|evm.model.Contig4.215	C-F-109468_002274	C-F-118985_012565, C-F-118985_015270, C-F-118985_016785	C153_012466	CBHV17-101_013588	DBG-1332_007860	DBG-17417_008885	DBG-17870_008479, DBG-17870_011551, DBG-17870_011648	DBG-23282_009403	DBG-24649_007624, DBG-24649_012223	DBG-25235_001719	DBG-5044_013840	DUKE-0193972_009602	DUKE-0350792_009070	DUKE-0351102_008744	Boletus01G008690	F-75196_010574	F-75615_010913, F-75615_011249	FA-09455_010821, FA-09455_010822, FA-09455_011208	FA-11071_003520	FA-13148_005821, FA-13148_011282	FA-13860_011665, FA-13860_014537	FA-13861_008561, FA-13861_012335	FA-16929_005801, FA-16929_012076	FA-18247_006280, FA-18247_009952	GAL3858_007012	GM14-347_006027	GM15-045_003420	GM4-039_009100, GM4-039_009101, GM4-039_017395, GM4-039_017396	HL1_011898, HL1_012015	HL2_006466	HL3_009199, HL3_012597, HL3_012773	JFA-13440_007043	JFA-13455_010501	JFA-13456_004392	JFA-13485_007330	JWR839_008723	KR-M-0043421_011866, KR-M-0043421_011992, KR-M-0043421_016166	KST-15_010112	KST1_012179, KST1_013172	KST12_011277, KST12_012163	KST13-1_006185	KST14_004703	KST15-3_009318	KST15-4_005512	KST16_008863	KST17_011612, KST17_011667	KST19_005951	KST22_011994, KST22_012347, KST22_014409	KST26_009999, KST26_010704, KST26_012970	KST28_007459	KST29_007885	KST30_009842	KST31_007954	KST32_007533	KST33_011894, KST33_012250	KST34_008702	KST35_010868	KST36_007616	KST37_011195, KST37_011715	KST39_010645, KST39_011929	KST5_009386, KST5_012642, KST5_012768	KZOM-213_012400, KZOM-213_014915		MIN-905161_008400, MIN-905161_008401, MIN-905161_015164, MIN-905161_015165	MIN-905185_007979	MIN-905190_006348	MIN-905362_014710	MIN-905373_006063, MIN-905373_006064	MIN-921526_007165, MIN-921526_007166	MIN-921552_008706	MIN-921562_010048, MIN-921562_011050	MIN-921570_004418	MIN-921977_011232, MIN-921977_011377	MIN-921978_006273	MIN-921979_009565, MIN-921979_011401	MIN-921981_011942, MIN-921981_012152, MIN-921981_012390, MIN-921981_012400	MIN-921982_002188	MIN-921983_005640	MIN-921986_009398	MIN-921988_007571	MIN-921989_009547, MIN-921989_011685	MIN-923288_008704	MIN-929293_009282	MS1-015_006401	MS4-004_013264	MS9-005_013513	N1_006617	N2_007332	N5_009956	N8_004539	N9_008192, N9_011920	PGA21-027_013872	R029174_008715, R029174_008716	RL1_012291	RL2_005783	RL3_009228	RL5_007240	SFSU-001464_009452	SFSU-001470_009821	SFSU-001471_008264	SFSU-001474_007121	SFSU-001476_007874, SFSU-001476_013125	SFSU-001481_008934	SFSU-001501_004243	SFSU-001548_006991, SFSU-001548_015411	SFSU-001554_010850	SFSU-001555_009176	SFSU-001690_005942	SV11-604_008850	TAAM-132367_005656	TAAM-132806_005200	TAAM-132820_004248, TAAM-132820_004249	TAAM-175085_007881, TAAM-175085_012608	TAAM-185627_011732, TAAM-185627_011733, TAAM-185627_011739, TAAM-185627_011740	TR39322_007069	UBC-12520_008834	UBC-15479_010421	UBC-16706_010614, UBC-16706_011750	UBC-16737_009097	UBC-18518_007568	UBC-28267_006701, UBC-28267_012083, UBC-28267_012542	UBC-28296_011096, UBC-28296_011598	UBC-32159_004577	UBC-33027_011357, UBC-33027_012912	UT249_004082	UT250_015691	UT284_007826	UT285_006804	UT286_008280, UT286_013502	UT354_007879, UT354_012277	UT473_007252	UT477_010423	UT489_008348	UT555_009244, UT555_012523, UT555_012639	UT557_006893, UT557_012123	UT567_004346	UT598_012182, UT598_015280	UT600_005367, UT600_005368	VOL5_006564	WSU-54517_006479	WTU-21375_006406	WTU-24390_013233	WTU-24718_009462	WTU-24735_004239	WTU-27121_006501	WTU-27134_011848, WTU-27134_011849, WTU-27134_011867, WTU-27134_011868	WTU-30041_009285	WTU-65824_003635	WTU-66301_008638	WTU-67988_008127	WTU-68299_012391, WTU-68299_012470, WTU-68299_015013	WTU-68809_008580	WTU-71222_011951, WTU-71222_012291, WTU-71222_018347	YSU-05349_012788, YSU-05349_013232, YSU-05349_013368	YSU-05404_007472	YSU-07119_008384, YSU-07119_013401, YSU-07119_013728	YSU-08902_012279, YSU-08902_012360	YSU-09148_011091, YSU-09148_011913, YSU-09148_016558	YSU-09856_007659	YSU-09901_006130	YSU-09929_005575	darkcap_007290	lightcap_005557
OG0001965	15-08-09_011927, 15-08-09_013510	15-08-10_004222, 15-08-10_004811	15-08-11_012082, 15-08-11_013832	15-08-12_011973, 15-08-12_013193	20100815009_005157	552NVP_003010, 552NVP_007185, 552NVP_014863	554NVP_013098, 554NVP_013119, 554NVP_014621	A-11354_000126	A19a-203_005898	A19a-227_000619	AL16_000993	Arora7188_001150, Arora7188_014520	B53_001007	BD-953_002282	BD1301_000746	BD300_009269	BD572_001033	BD591_002247	BD592_003289	BD593_000608, BD593_010912	BD594_002317	BD595_003232	BD596_001348	BD598_011433, BD598_012642	BD599_001277	BD747_005040, BD747_005040-T2	BD942_004111	BD944_001939	BD945_008205	BD948_004089	BD949_010329	BD954_001796	BD955_001321	BD958_004315	BD961_001507	BD963_002531	Bi81_000280	jgi|Bolret1|2386|evm.model.Contig12.407	C-F-109468_003378	C-F-118985_009904	C153_005075	CBHV17-101_000723	DBG-1332_004679	DBG-17417_001979	DBG-17870_001913	DBG-23282_003460	DBG-24649_003237	DBG-25235_004004	DBG-5044_003605	DUKE-0193972_005861	DUKE-0350792_004418, DUKE-0350792_012842, DUKE-0350792_012862, DUKE-0350792_015899	DUKE-0351102_010047	Boletus07G009430	F-75196_002965	F-75615_001051	FA-09455_005213, FA-09455_010930	FA-11071_003192	FA-13148_011958, FA-13148_012732	FA-13860_005248, FA-13860_011767	FA-13861_007637, FA-13861_011805, FA-13861_015496	FA-16929_013211, FA-16929_013345, FA-16929_013424	FA-18247_006241, FA-18247_007607, FA-18247_016346	GAL3858_001868	GM14-347_000832	GM15-045_002253	GM4-039_000712	HL1_002495	HL2_010452	HL3_004335	JFA-13440_002360	JFA-13455_001138	JFA-13456_003277	JFA-13485_000636, JFA-13485_001860, JFA-13485_014214	JWR839_002795	KR-M-0043421_000580, KR-M-0043421_010400, KR-M-0043421_013835	KST-15_002658	KST1_003432, KST1_011352	KST12_003155	KST13-1_002519	KST14_003391, KST14_012474	KST15-3_011229, KST15-3_011511	KST15-4_002662, KST15-4_010567	KST16_003422, KST16_007959, KST16_013396, KST16_015312	KST17_007495, KST17_008331, KST17_016426	KST19_000706, KST19_008715, KST19_011867, KST19_016645	KST22_001502	KST26_000936	KST28_000303	KST29_004272	KST30_000244	KST31_001338	KST32_001499	KST33_002682	KST34_004822	KST35_001436	KST36_000650	KST37_002656	KST39_000792	KST5_007216	KZOM-213_001059	KZOM214_004765, KZOM214_008511, KZOM214_008512	MIN-905161_005940	MIN-905185_000183	MIN-905190_005804	MIN-905362_001152	MIN-905373_002535	MIN-921526_000338	MIN-921552_000607	MIN-921562_000801	MIN-921570_003793	MIN-921977_002425	MIN-921978_001251	MIN-921979_002010	MIN-921981_007218, MIN-921981_009627	MIN-921982_000958	MIN-921983_012343, MIN-921983_013362, MIN-921983_014064, MIN-921983_016101	MIN-921986_002284	MIN-921988_001668, MIN-921988_008184, MIN-921988_014947	MIN-921989_001005	MIN-923288_002568	MIN-929293_001239	MS1-015_001894	MS4-004_006282	MS9-005_009490	N1_000792	N2_012531, N2_013394, N2_013772, N2_014511	N5_001992	N8_000795	N9_000939	PGA21-027_005551	R029174_001829	RL1_000680	RL2_001779, RL2_009437	RL3_002066	RL5_000191	SFSU-001464_003780	SFSU-001470_003095	SFSU-001471_002442, SFSU-001471_004935	SFSU-001474_001700	SFSU-001476_000455	SFSU-001481_004680	SFSU-001501_001263	SFSU-001548_009789	SFSU-001554_005104, SFSU-001554_007312, SFSU-001554_012633	SFSU-001555_001377	SFSU-001690_005597	SV11-604_011160	TAAM-132367_000846	TAAM-132806_004447	TAAM-132820_000984	TAAM-175085_001090, TAAM-175085_008903	TAAM-185627_001022	TR39322_000577	UBC-12520_008423, UBC-12520_014214, UBC-12520_014778, UBC-12520_014793	UBC-15479_003816	UBC-16706_000635	UBC-16737_001013, UBC-16737_013853	UBC-18518_005136	UBC-28267_000153	UBC-28296_001074	UBC-32159_003347	UBC-33027_002020, UBC-33027_012147, UBC-33027_013477, UBC-33027_014224	UT249_002493	UT250_003999, UT250_011475, UT250_013161	UT284_002932	UT285_004052	UT286_001463, UT286_011990	UT354_000143	UT473_008584, UT473_009486, UT473_014715, UT473_015919, UT473_016816	UT477_000279	UT489_001165, UT489_015420	UT555_004424, UT555_006383, UT555_013100	UT557_003985	UT567_003004	UT598_001929	UT600_003095	VOL5_003608	WSU-54517_000362	WTU-21375_000101, WTU-21375_012486	WTU-24390_012333, WTU-24390_012597	WTU-24718_006921	WTU-24735_004152, WTU-24735_008506, WTU-24735_013672	WTU-27121_005642, WTU-27121_009523	WTU-27134_006316, WTU-27134_011555	WTU-30041_002355	WTU-65824_002070, WTU-65824_007876, WTU-65824_011321, WTU-65824_012745	WTU-66301_003059	WTU-67988_008060, WTU-67988_010499, WTU-67988_014830, WTU-67988_014882	WTU-68299_004453, WTU-68299_007633	WTU-68809_005779	WTU-71222_006879	YSU-05349_003663, YSU-05349_013717, YSU-05349_015474, YSU-05349_017562	YSU-05404_000540	YSU-07119_000295	YSU-08902_003598	YSU-09148_001219, YSU-09148_012947	YSU-09856_014512, YSU-09856_017064, YSU-09856_017222, YSU-09856_019336	YSU-09901_015497, YSU-09901_016091	YSU-09929_001762, YSU-09929_013971	darkcap_005043	lightcap_004838
OG0001966	15-08-09_012641	15-08-10_014081	15-08-11_010046	15-08-12_010991, 15-08-12_014341	20100815009_010150	552NVP_007946, 552NVP_008355	554NVP_012849, 554NVP_013091, 554NVP_014097	A-11354_011662	A19a-203_011593, A19a-203_014983		AL16_013332	Arora7188_014943, Arora7188_016132	B53_012509	BD-953_010206, BD-953_010209	BD1301_011825, BD1301_011828	BD300_007657, BD300_011674	BD572_013242	BD591_011439	BD592_011159	BD593_008983, BD593_010061	BD594_012614	BD595_005741, BD595_005744	BD596_012148, BD596_012899	BD598_011858	BD599_011854, BD599_012100	BD747_008186, BD747_008189	BD942_011460	BD944_013594		BD948_014457	BD949_010808	BD954_013640, BD954_015347, BD954_015641		BD958_012097	BD961_013785	BD963_014030	Bi81_009115, Bi81_011133, Bi81_013686	jgi|Bolret1|10611|evm.model.Contig40.31	C-F-109468_008890	C-F-118985_015209, C-F-118985_015316	C153_004360, C153_006639		DBG-1332_007792, DBG-1332_014024	DBG-17417_015795	DBG-17870_012395	DBG-23282_006874	DBG-24649_011608	DBG-25235_006463, DBG-25235_006464	DBG-5044_003713	DUKE-0193972_006739, DUKE-0193972_006742	DUKE-0350792_014693	DUKE-0351102_016228	Boletus08G000720	F-75196_008542	F-75615_011823, F-75615_013922	FA-09455_008583, FA-09455_013225, FA-09455_013292	FA-11071_010787, FA-11071_011696	FA-13148_011036, FA-13148_011188	FA-13860_008769, FA-13860_011159	FA-13861_010463, FA-13861_011784	FA-16929_008728, FA-16929_008950	FA-18247_008702	GAL3858_011656	GM14-347_009335, GM14-347_011042	GM15-045_015047		HL1_013518	HL2_013185	HL3_015506	JFA-13440_012215, JFA-13440_012897	JFA-13455_016292	JFA-13456_010259	JFA-13485_013286	JWR839_013794	KR-M-0043421_013733	KST-15_008030, KST-15_008033	KST1_012993, KST1_015312	KST12_013100, KST12_013265	KST13-1_013253, KST13-1_014048, KST13-1_015698	KST14_012697	KST15-3_016478	KST15-4_013871	KST16_012683	KST17_014110	KST19_006363	KST22_013113	KST26_014131	KST28_011481, KST28_015103	KST29_012415	KST30_013575	KST31_012851	KST32_012618	KST33_013044, KST33_013588, KST33_013653	KST34_007153, KST34_012550	KST35_012059		KST37_013016, KST37_013642	KST39_012839, KST39_013244	KST5_008460	KZOM-213_007700	KZOM214_008651	MIN-905161_013211, MIN-905161_014757, MIN-905161_014778, MIN-905161_015625	MIN-905185_008953	MIN-905190_012751, MIN-905190_013618	MIN-905362_013460, MIN-905362_013948	MIN-905373_013222		MIN-921552_013632	MIN-921562_007929, MIN-921562_011223	MIN-921570_008194, MIN-921570_008198	MIN-921977_012554, MIN-921977_012649	MIN-921978_008710, MIN-921978_012608	MIN-921979_008464, MIN-921979_008691	MIN-921981_013013, MIN-921981_014921	MIN-921982_007926, MIN-921982_011316	MIN-921983_014438, MIN-921983_014626	MIN-921986_008304, MIN-921986_008854	MIN-921988_007260, MIN-921988_012729, MIN-921988_013793	MIN-921989_010180, MIN-921989_011603, MIN-921989_014195	MIN-923288_016518	MIN-929293_013361		MS4-004_017356	MS9-005_013929	N1_010617, N1_014646	N2_011840, N2_013282	N5_002607, N5_002610	N8_007234, N8_013839	N9_011910, N9_011994, N9_012910	PGA21-027_015221	R029174_008533	RL1_010608, RL1_012336	RL2_013410, RL2_013598, RL2_014532	RL3_015468	RL5_006186	SFSU-001464_011432	SFSU-001470_013361, SFSU-001470_016703	SFSU-001471_006887	SFSU-001474_013484	SFSU-001476_010223	SFSU-001481_004899	SFSU-001501_011928	SFSU-001548_002748	SFSU-001554_012366	SFSU-001555_015650	SFSU-001690_009672	SV11-604_006184, SV11-604_006187	TAAM-132367_012775, TAAM-132367_013293	TAAM-132806_009809	TAAM-132820_013628	TAAM-175085_006441, TAAM-175085_008572	TAAM-185627_007988, TAAM-185627_011405	TR39322_007993	UBC-12520_014729	UBC-15479_013425	UBC-16706_012383	UBC-16737_011825, UBC-16737_013340	UBC-18518_012069	UBC-28267_013032	UBC-28296_007116, UBC-28296_015593	UBC-32159_010097	UBC-33027_013534	UT249_013096, UT249_016782	UT250_016820	UT284_013111	UT285_013755	UT286_004939, UT286_012872, UT286_013785	UT354_011137		UT477_011386, UT477_013364	UT489_011545	UT555_016287	UT557_013327	UT567_012027, UT567_012167	UT598_013350	UT600_012266, UT600_013015	VOL5_012565	WSU-54517_015969, WSU-54517_016114	WTU-21375_012512, WTU-21375_012685	WTU-24390_011627, WTU-24390_013555	WTU-24718_012493, WTU-24718_012605	WTU-24735_007776, WTU-24735_008262	WTU-27121_009921	WTU-27134_010371, WTU-27134_013989, WTU-27134_014968	WTU-30041_007068, WTU-30041_007071, WTU-30041_008619	WTU-65824_011661	WTU-66301_016210	WTU-67988_012705, WTU-67988_012968	WTU-68299_007438, WTU-68299_013167	WTU-68809_010295, WTU-68809_010973		YSU-05349_007331, YSU-05349_015750	YSU-05404_008429, YSU-05404_008445	YSU-07119_010954, YSU-07119_013273, YSU-07119_015809	YSU-08902_008101, YSU-08902_011610, YSU-08902_016266	YSU-09148_008236, YSU-09148_014900	YSU-09856_008728, YSU-09856_010144	YSU-09901_015062	YSU-09929_010646	darkcap_014716	lightcap_014593, lightcap_016666
OG0001967	15-08-09_000646	15-08-10_001655	15-08-11_000745	15-08-12_000126	20100815009_001202, 20100815009_001203	552NVP_008924, 552NVP_008993, 552NVP_014006	554NVP_001284	A-11354_001019, A-11354_001020	A19a-203_000460, A19a-203_013618	A19a-227_000767	AL16_001201	Arora7188_003791	B53_000330	BD-953_002376, BD-953_002377	BD1301_000846	BD300_004156, BD300_015024	BD572_000700	BD591_000982	BD592_002395	BD593_007767	BD594_001532	BD595_004513	BD596_000476	BD598_000568	BD599_006474	BD747_005138, BD747_005139	BD942_000282	BD944_000738, BD944_000739	BD945_001330, BD945_001331	BD948_000730, BD948_000731	BD949_003089, BD949_003090	BD954_000120, BD954_000121	BD955_002064	BD958_000400, BD958_000401, BD958_000402	BD961_000882	BD963_000810	Bi81_002840	jgi|Bolret1|2294|evm.model.Contig12.315	C-F-109468_003472	C-F-118985_004851, C-F-118985_004852	C153_007114, C153_008520	CBHV17-101_000296, CBHV17-101_014896	DBG-1332_001961, DBG-1332_001962	DBG-17417_000270, DBG-17417_000271	DBG-17870_000760, DBG-17870_000761	DBG-23282_000566, DBG-23282_000567	DBG-24649_001323	DBG-25235_005451, DBG-25235_005452	DBG-5044_000653, DBG-5044_000654	DUKE-0193972_002081, DUKE-0193972_002082	DUKE-0350792_004840	DUKE-0351102_001186	Boletus07G008520	F-75196_006430	F-75615_000591	FA-09455_005329	FA-11071_005444	FA-13148_004750	FA-13860_003731	FA-13861_000367	FA-16929_008592	FA-18247_000137	GAL3858_002403, GAL3858_002404	GM14-347_000132, GM14-347_000133	GM15-045_000610, GM15-045_011917, GM15-045_012419	GM4-039_002480, GM4-039_002481	HL1_000253, HL1_001724	HL2_000925	HL3_001191	JFA-13440_001428	JFA-13455_000962	JFA-13456_003596	JFA-13485_000978	JWR839_001591, JWR839_001592	KR-M-0043421_001816, KR-M-0043421_010801, KR-M-0043421_013172	KST-15_006061, KST-15_006062	KST1_000870	KST12_003086	KST13-1_001079	KST14_001513	KST15-3_000566	KST15-4_001466, KST15-4_002628	KST16_001066	KST17_000523, KST17_000524	KST19_000866, KST19_000867	KST22_006800	KST26_001589, KST26_006316	KST28_000819, KST28_000820	KST29_000835, KST29_000836	KST30_000659, KST30_000660	KST31_000809, KST31_000810	KST32_000846, KST32_000847	KST33_001435, KST33_001436	KST34_001347, KST34_001348	KST35_003301, KST35_003302	KST36_001153, KST36_001154	KST37_002065, KST37_002066	KST39_003840, KST39_003841	KST5_003303	KZOM-213_000299	KZOM214_005891	MIN-905161_001186, MIN-905161_001187	MIN-905185_001220, MIN-905185_001221	MIN-905190_000530, MIN-905190_000531	MIN-905362_001681, MIN-905362_001682	MIN-905373_000977, MIN-905373_000978, MIN-905373_015129	MIN-921526_001088, MIN-921526_001089	MIN-921552_000217, MIN-921552_000218	MIN-921562_009226	MIN-921570_004173, MIN-921570_004174	MIN-921977_000152	MIN-921978_009363	MIN-921979_009413	MIN-921981_003925	MIN-921982_002509, MIN-921982_009010, MIN-921982_014314	MIN-921983_007193	MIN-921986_005064, MIN-921986_010696, MIN-921986_013539	MIN-921988_004162	MIN-921989_002123	MIN-923288_001295	MIN-929293_001464	MS1-015_000499, MS1-015_000500, MS1-015_014460	MS4-004_001456, MS4-004_001457	MS9-005_000443, MS9-005_000444	N1_008233, N1_008246	N2_002116	N5_002079	N8_005089	N9_009083	PGA21-027_000291, PGA21-027_000292	R029174_000541	RL1_000553	RL2_003726	RL3_000949	RL5_000726, RL5_000727	SFSU-001464_002456	SFSU-001470_003779	SFSU-001471_000891, SFSU-001471_000892	SFSU-001474_000341, SFSU-001474_000342	SFSU-001476_001423, SFSU-001476_001424	SFSU-001481_001050, SFSU-001481_001051	SFSU-001501_002862	SFSU-001548_007764, SFSU-001548_012009	SFSU-001554_001344	SFSU-001555_000637	SFSU-001690_000649	SV11-604_001510	TAAM-132367_007749	TAAM-132806_009343	TAAM-132820_000451	TAAM-175085_008623	TAAM-185627_003794	TR39322_006014	UBC-12520_000952, UBC-12520_000953	UBC-15479_000713	UBC-16706_002022, UBC-16706_002023	UBC-16737_002162, UBC-16737_002163	UBC-18518_001070	UBC-28267_003546	UBC-28296_000435, UBC-28296_000436	UBC-32159_000725	UBC-33027_001488, UBC-33027_001489	UT249_000265	UT250_001105	UT284_001246	UT285_000912, UT285_006835	UT286_000419	UT354_001391	UT473_000616	UT477_000790, UT477_000791	UT489_000119	UT555_001684	UT557_000735	UT567_001546, UT567_008135, UT567_016081	UT598_003843, UT598_003844	UT600_000812, UT600_000813	VOL5_001623	WSU-54517_002615, WSU-54517_005126	WTU-21375_002154	WTU-24390_003379	WTU-24718_002646	WTU-24735_002879	WTU-27121_003194	WTU-27134_009055	WTU-30041_000037	WTU-65824_001523, WTU-65824_001524	WTU-66301_001472	WTU-67988_001510, WTU-67988_001511	WTU-68299_001359	WTU-68809_000831, WTU-68809_000832	WTU-71222_001528, WTU-71222_001529	YSU-05349_000079	YSU-05404_008643	YSU-07119_001289	YSU-08902_000397	YSU-09148_003743	YSU-09856_008745, YSU-09856_013340	YSU-09901_002631	YSU-09929_000495	darkcap_000912, darkcap_000913	lightcap_000197, lightcap_000198
OG0001968	15-08-09_002624	15-08-10_000617	15-08-11_009874	15-08-12_001296	20100815009_007292	552NVP_005522	554NVP_008126	A-11354_005097	A19a-203_007361, A19a-203_016042	A19a-227_004709	AL16_012004	Arora7188_004436	B53_007182	BD-953_010290	BD1301_010460, BD1301_012056	BD300_005959	BD572_002704	BD591_008028	BD592_005159	BD593_005029	BD594_003790	BD595_002998	BD596_006927	BD598_005338	BD599_006971	BD747_003840	BD942_007047	BD944_003159, BD944_014231	BD945_002107	BD948_003338	BD949_007647	BD954_008893	BD955_008473	BD958_004926, BD958_009020, BD958_012740	BD961_002697	BD963_011088, BD963_013601, BD963_015416	Bi81_010267, Bi81_013228, Bi81_013814	jgi|Bolret1|10122|evm.model.Contig4.163, jgi|Bolret1|10123|evm.model.Contig4.164, jgi|Bolret1|10124|evm.model.Contig4.165	C-F-109468_002419	C-F-118985_010657, C-F-118985_013888, C-F-118985_020518	C153_004469	CBHV17-101_006316, CBHV17-101_017212, CBHV17-101_017765	DBG-1332_005991	DBG-17417_007027	DBG-17870_005463	DBG-23282_005970	DBG-24649_007636	DBG-25235_009535	DBG-5044_008748, DBG-5044_008766	DUKE-0193972_009131, DUKE-0193972_012150	DUKE-0350792_003210	DUKE-0351102_001333, DUKE-0351102_016600	Boletus01G009230	F-75196_004294	F-75615_004534	FA-09455_004178, FA-09455_004179	FA-11071_006323	FA-13148_002862	FA-13860_004738	FA-13861_005932	FA-16929_006445	FA-18247_007081	GAL3858_006441	GM14-347_005218, GM14-347_016516	GM15-045_009939	GM4-039_008571, GM4-039_014235, GM4-039_018414	HL1_011740, HL1_013436, HL1_015746, HL1_015906	HL2_006220, HL2_009025, HL2_015878, HL2_016017	HL3_010326	JFA-13440_005538	JFA-13455_005421, JFA-13455_016608	JFA-13456_011238	JFA-13485_011027	JWR839_005517	KR-M-0043421_003699	KST-15_006189	KST1_004088	KST12_006977	KST13-1_004502	KST14_006067	KST15-3_010838, KST15-3_013988, KST15-3_014068	KST15-4_004139	KST16_006095	KST17_010879	KST19_013032, KST19_015175, KST19_015368, KST19_015505	KST22_005779	KST26_006272, KST26_015116	KST28_007397, KST28_014888	KST29_007979	KST30_009625	KST31_007975	KST32_005239	KST33_008478	KST34_008428	KST35_003056	KST36_005574	KST37_004934	KST39_007954	KST5_002932	KZOM-213_003041	KZOM214_004594	MIN-905161_004985, MIN-905161_015604	MIN-905185_004733, MIN-905185_017750, MIN-905185_018100	MIN-905190_009700	MIN-905362_006534, MIN-905362_015803	MIN-905373_008451	MIN-921526_004359	MIN-921552_005595	MIN-921562_002869	MIN-921570_007027	MIN-921977_008851, MIN-921977_012007, MIN-921977_017188	MIN-921978_011302	MIN-921979_007374	MIN-921981_004478	MIN-921982_004025, MIN-921982_012496, MIN-921982_015402	MIN-921983_002187	MIN-921986_004687	MIN-921988_001402	MIN-921989_003031	MIN-923288_005948	MIN-929293_009344	MS1-015_004380	MS4-004_007719	MS9-005_004641	N1_002880, N1_011114	N2_009728	N5_005131	N8_006018	N9_003894	PGA21-027_006779	R029174_002190	RL1_003941, RL1_009128	RL2_006344, RL2_010056, RL2_012493, RL2_014670	RL3_001994	RL5_003261	SFSU-001464_005760	SFSU-001470_012618	SFSU-001471_003352	SFSU-001474_007159, SFSU-001474_016031	SFSU-001476_002817	SFSU-001481_001644	SFSU-001501_004114	SFSU-001548_003600	SFSU-001554_004630, SFSU-001554_012591, SFSU-001554_012713	SFSU-001555_006379, SFSU-001555_015866	SFSU-001690_002990	SV11-604_006527	TAAM-132367_006808	TAAM-132806_003372	TAAM-132820_005938	TAAM-175085_008092, TAAM-175085_011902, TAAM-175085_015207	TAAM-185627_007134, TAAM-185627_014539	TR39322_009000	UBC-12520_006204, UBC-12520_015340	UBC-15479_006277	UBC-16706_007176, UBC-16706_013886	UBC-16737_011273, UBC-16737_015111	UBC-18518_004920	UBC-28267_004647	UBC-28296_006142	UBC-32159_008132	UBC-33027_005316	UT249_005683, UT249_015257	UT250_009664	UT284_003479	UT285_010968, UT285_014450, UT285_015337, UT285_015458	UT286_004419	UT354_006954, UT354_011201, UT354_015592, UT354_015723	UT473_006471, UT473_014482, UT473_014671, UT473_016553	UT477_007440	UT489_009008	UT555_003105, UT555_014247, UT555_016202	UT557_012359	UT567_006423, UT567_011534	UT598_005180, UT598_013024, UT598_016301	UT600_004888, UT600_014961, UT600_017298	VOL5_002742	WSU-54517_010112, WSU-54517_011881, WSU-54517_015906	WTU-21375_004744, WTU-21375_005526, WTU-21375_014712	WTU-24390_008076	WTU-24718_006616, WTU-24718_010173	WTU-24735_006717	WTU-27121_004372	WTU-27134_002652, WTU-27134_016002	WTU-30041_003337, WTU-30041_003338	WTU-65824_006375	WTU-66301_012604	WTU-67988_006362, WTU-67988_015096, WTU-67988_016260	WTU-68299_008612	WTU-68809_011194	WTU-71222_006343	YSU-05349_009876, YSU-05349_017223	YSU-05404_009511, YSU-05404_011210, YSU-05404_014430, YSU-05404_016920	YSU-07119_005795, YSU-07119_014968, YSU-07119_015987	YSU-08902_001848	YSU-09148_010623, YSU-09148_015522	YSU-09856_008737, YSU-09856_012313, YSU-09856_018411	YSU-09901_004100	YSU-09929_002080	darkcap_007251	lightcap_004846
OG0001969	15-08-09_002680	15-08-10_012341, 15-08-10_012477	15-08-11_003823, 15-08-11_015266	15-08-12_000088	20100815009_000193	552NVP_000306	554NVP_002382	A-11354_009118	A19a-203_003937, A19a-203_015485	A19a-227_002194	AL16_007735, AL16_015638	Arora7188_000463	B53_000039, B53_012251, B53_012525	BD-953_001474	BD1301_004302	BD300_000805, BD300_017674	BD572_000463	BD591_003478	BD592_001214, BD592_012731, BD592_012973	BD593_000076	BD594_006666, BD594_012769, BD594_013031	BD595_000484	BD596_000440	BD598_001135	BD599_003024	BD747_002983	BD942_004367, BD942_015042	BD944_001603	BD945_001537	BD948_001628	BD949_000130	BD954_004584, BD954_014340, BD954_014412	BD955_002454, BD955_014816	BD958_000096	BD961_003197, BD961_014708, BD961_014943	BD963_003688	Bi81_000427, Bi81_013322	jgi|Bolret1|5468|evm.model.Contig2.577	C-F-109468_000420	C-F-118985_001612, C-F-118985_021994	C153_000347	CBHV17-101_001060	DBG-1332_000729, DBG-1332_013983	DBG-17417_004318, DBG-17417_014948, DBG-17417_014981	DBG-17870_003083	DBG-23282_006574, DBG-23282_007286	DBG-24649_001659	DBG-25235_000528	DBG-5044_005617	DUKE-0193972_002909	DUKE-0350792_003032	DUKE-0351102_000650, DUKE-0351102_017802	Boletus02G008770	F-75196_001090	F-75615_001147	FA-09455_003231, FA-09455_014187, FA-09455_014488	FA-11071_001168, FA-11071_013577, FA-11071_013838	FA-13148_000334	FA-13860_002293	FA-13861_007556, FA-13861_014397, FA-13861_014680	FA-16929_000110	FA-18247_000062, FA-18247_001173, FA-18247_013194	GAL3858_000154	GM14-347_001850, GM14-347_015579, GM14-347_015905	GM15-045_002393	GM4-039_001146	HL1_000013	HL2_004177	HL3_000293, HL3_015293	JFA-13440_000010	JFA-13455_000530, JFA-13455_015761, JFA-13455_016008	JFA-13456_000937, JFA-13456_015145	JFA-13485_001066	JWR839_003495, JWR839_015855	KR-M-0043421_000742	KST-15_000357	KST1_000831, KST1_016209	KST12_000268	KST13-1_000104, KST13-1_014967	KST14_000102	KST15-3_007463	KST15-4_008180	KST16_000293, KST16_014760, KST16_015937	KST17_004116, KST17_013840, KST17_014023	KST19_000001, KST19_001656, KST19_016323	KST22_000100	KST26_000302, KST26_014200	KST28_000697	KST29_000690	KST30_000624	KST31_000660	KST32_000157	KST33_000368	KST34_000824	KST35_000562	KST36_000534	KST37_000077	KST39_000218	KST5_000575, KST5_000576	KZOM-213_000180	KZOM214_006105, KZOM214_006338	MIN-905161_011584	MIN-905185_000474, MIN-905185_017157	MIN-905190_001967	MIN-905362_000424, MIN-905362_019495	MIN-905373_002468	MIN-921526_000639	MIN-921552_001087	MIN-921562_007704, MIN-921562_013940, MIN-921562_014182	MIN-921570_000394	MIN-921977_000928	MIN-921978_000542, MIN-921978_001535, MIN-921978_014278	MIN-921979_007734, MIN-921979_013540, MIN-921979_014257, MIN-921979_015187	MIN-921981_006589, MIN-921981_013557	MIN-921982_006976, MIN-921982_013247, MIN-921982_013404	MIN-921983_001319	MIN-921986_002002	MIN-921988_000765	MIN-921989_003047, MIN-921989_014525, MIN-921989_014815	MIN-923288_000012, MIN-923288_015665	MIN-929293_003171	MS1-015_000978	MS4-004_000982	MS9-005_000405	N1_000772	N2_000579	N5_000956	N8_000525	N9_000221	PGA21-027_000853, PGA21-027_017106, PGA21-027_018283	R029174_004299	RL1_000605, RL1_000606	RL2_000001, RL2_007236, RL2_016846	RL3_000770	RL5_001914, RL5_014606, RL5_014837	SFSU-001464_003662	SFSU-001470_000097, SFSU-001470_000098	SFSU-001471_001067	SFSU-001474_000078	SFSU-001476_001541	SFSU-001481_001674	SFSU-001501_000376	SFSU-001548_008883, SFSU-001548_008884	SFSU-001554_000037	SFSU-001555_002315	SFSU-001690_001389	SV11-604_002460	TAAM-132367_001211	TAAM-132806_001385	TAAM-132820_001864	TAAM-175085_000281, TAAM-175085_003033, TAAM-175085_015297	TAAM-185627_002094	TR39322_000779	UBC-12520_006007	UBC-15479_003979	UBC-16706_000965, UBC-16706_013824, UBC-16706_014235	UBC-16737_001525, UBC-16737_015099	UBC-18518_000226	UBC-28267_001379	UBC-28296_000607, UBC-28296_005907	UBC-32159_007660	UBC-33027_000077, UBC-33027_007737, UBC-33027_013984	UT249_001259	UT250_003702, UT250_015511, UT250_015741	UT284_000723	UT285_006802	UT286_000489, UT286_000490	UT354_000523	UT473_000730	UT477_000873	UT489_009652	UT555_004140	UT557_000332	UT567_003291, UT567_015198, UT567_015448	UT598_001004	UT600_000397	VOL5_003180	WSU-54517_000020	WTU-21375_001095	WTU-24390_004000	WTU-24718_001002	WTU-24735_000295	WTU-27121_000046	WTU-27134_002487	WTU-30041_001072	WTU-65824_000025	WTU-66301_000014	WTU-67988_001040, WTU-67988_015478	WTU-68299_000081	WTU-68809_000333	WTU-71222_007626	YSU-05349_002152, YSU-05349_016920	YSU-05404_000063	YSU-07119_002823	YSU-08902_001328	YSU-09148_001770, YSU-09148_016968	YSU-09856_002873, YSU-09856_017796, YSU-09856_019021	YSU-09901_000414	YSU-09929_000015	darkcap_006472, darkcap_014058, darkcap_014419	lightcap_000501
OG0001970	15-08-09_005834	15-08-10_007062	15-08-11_008224	15-08-12_007203	20100815009_008461	552NVP_007280	554NVP_006840		A19a-203_004369	A19a-227_007893, A19a-227_011547, A19a-227_017495	AL16_011238, AL16_012597	Arora7188_007563	B53_009877, B53_010478, B53_010830			BD300_005779, BD300_010541		BD591_007912, BD591_009032		BD593_007253		BD595_009787				BD747_010676, BD747_010680, BD747_012454, BD747_013034, BD747_014090	BD942_004450, BD942_008125, BD942_008511	BD944_006299, BD944_006867	BD945_011575	BD948_006069, BD948_009958, BD948_009976	BD949_009760, BD949_010075, BD949_011506			BD958_006922, BD958_008648	BD961_013374	BD963_006731	Bi81_011451	jgi|Bolret1|11225|evm.model.Contig47.24	C-F-109468_003262, C-F-109468_007117	C-F-118985_002566	C153_008109, C153_011555	CBHV17-101_010160	DBG-1332_007750, DBG-1332_009002	DBG-17417_003710, DBG-17417_007889, DBG-17417_011866, DBG-17417_014481	DBG-17870_006262, DBG-17870_006780, DBG-17870_013166, DBG-17870_013703	DBG-23282_009000, DBG-23282_009135, DBG-23282_010571	DBG-24649_006274, DBG-24649_007286	DBG-25235_009453, DBG-25235_011291	DBG-5044_010687, DBG-5044_011184, DBG-5044_011819	DUKE-0193972_003683, DUKE-0193972_008238, DUKE-0193972_011568	DUKE-0350792_006605	DUKE-0351102_004765	Boletus00G001920, Boletus01G008590, Boletus04G005440, Boletus04G007350, Boletus08G000910, Boletush2tg000025lG000060	F-75196_005382, F-75196_008304	F-75615_004602	FA-09455_008444	FA-11071_008449	FA-13148_005415	FA-13860_010207, FA-13860_011955	FA-13861_006214	FA-16929_004858, FA-16929_009959	FA-18247_005764	GAL3858_007121	GM14-347_006548, GM14-347_006732	GM15-045_004986, GM15-045_010609		HL1_006694, HL1_007132	HL2_006608	HL3_004923, HL3_014143	JFA-13440_012861	JFA-13455_008460	JFA-13456_006611	JFA-13485_005623	JWR839_005245, JWR839_010057	KR-M-0043421_009816, KR-M-0043421_014484, KR-M-0043421_015119	KST-15_004721	KST1_006914	KST12_007268	KST13-1_009470, KST13-1_011684	KST14_008392	KST15-3_007202	KST15-4_002268	KST16_007841	KST17_006913	KST19_004738	KST22_009430, KST22_016704	KST26_006221	KST28_009853, KST28_014846	KST29_008053, KST29_008409, KST29_008491	KST30_008240, KST30_010952	KST31_007757, KST31_010476, KST31_015171	KST32_007927	KST33_009722, KST33_010641, KST33_011022	KST34_009043, KST34_011419	KST35_004829, KST35_010756	KST36_007066, KST36_007868	KST37_006695, KST37_009981	KST39_005118, KST39_008325, KST39_013788	KST5_013788	KZOM-213_007006	KZOM214_003063	MIN-905161_001422, MIN-905161_005860, MIN-905161_008766	MIN-905185_005965		MIN-905362_008609	MIN-905373_010332	MIN-921526_004478, MIN-921526_009362	MIN-921552_005892	MIN-921562_005805	MIN-921570_009379	MIN-921977_011683	MIN-921978_002514	MIN-921979_006064	MIN-921981_011636	MIN-921982_006223	MIN-921983_010531, MIN-921983_012304	MIN-921986_010091	MIN-921988_006656	MIN-921989_005743	MIN-923288_007001	MIN-929293_007101, MIN-929293_011145, MIN-929293_013663	MS1-015_005427, MS1-015_009216	MS4-004_006174	MS9-005_005255, MS9-005_006055, MS9-005_007786	N1_007910, N1_014523	N2_007599, N2_010599	N5_005996	N8_006796	N9_001976	PGA21-027_012637	R029174_008537	RL1_006419	RL2_007794	RL3_005589	RL5_012157	SFSU-001464_009593	SFSU-001470_008337	SFSU-001471_007246, SFSU-001471_008478	SFSU-001474_007471, SFSU-001474_007559	SFSU-001476_005892, SFSU-001476_008805, SFSU-001476_009673, SFSU-001476_009829	SFSU-001481_009238	SFSU-001501_008565		SFSU-001554_008127	SFSU-001555_008947	SFSU-001690_005524	SV11-604_009336, SV11-604_010400	TAAM-132367_010245, TAAM-132367_014365	TAAM-132806_010616	TAAM-132820_011860	TAAM-175085_011127, TAAM-175085_013293	TAAM-185627_007248, TAAM-185627_015451	TR39322_009038	UBC-12520_006028	UBC-15479_007567	UBC-16706_008001	UBC-16737_009905	UBC-18518_009633	UBC-28267_007867	UBC-28296_005701	UBC-32159_008142	UBC-33027_006931		UT250_011922	UT284_006864	UT285_006870	UT286_007564		UT473_007168	UT477_011442	UT489_005442	UT555_004110	UT557_009852	UT567_007191	UT598_007295, UT598_017569	UT600_009838	VOL5_006827	WSU-54517_011501, WSU-54517_015101	WTU-21375_007619	WTU-24390_000573, WTU-24390_006225	WTU-24718_003720	WTU-24735_007823		WTU-27134_008490	WTU-30041_005481	WTU-65824_006913, WTU-65824_007911	WTU-66301_008157, WTU-66301_011164	WTU-67988_007399	WTU-68299_007594	WTU-68809_008513, WTU-68809_009662, WTU-68809_010223	WTU-71222_006795, WTU-71222_016254	YSU-05349_009794, YSU-05349_011789, YSU-05349_014454	YSU-05404_011860, YSU-05404_014821, YSU-05404_015700	YSU-07119_008660, YSU-07119_010310, YSU-07119_014669	YSU-08902_010463, YSU-08902_016114	YSU-09148_007346, YSU-09148_015641	YSU-09856_009773, YSU-09856_010090, YSU-09856_016728, YSU-09856_018103, YSU-09856_020934	YSU-09901_008116	YSU-09929_009597	darkcap_004457, darkcap_005650, darkcap_006556	lightcap_004412, lightcap_005190, lightcap_005825
OG0001971	15-08-09_007621, 15-08-09_007622	15-08-10_006566, 15-08-10_012919	15-08-11_006686, 15-08-11_013169	15-08-12_002107	20100815009_005435	552NVP_010405, 552NVP_015356, 552NVP_015547	554NVP_010995, 554NVP_012921	A-11354_010181, A-11354_016019	A19a-203_006462	A19a-227_008963, A19a-227_013075	AL16_004586, AL16_007132	Arora7188_009085	B53_006290, B53_011375	BD-953_011175	BD1301_006971	BD300_007135, BD300_016619	BD572_008226, BD572_008304, BD572_012016	BD591_007104	BD592_006773, BD592_010557	BD593_009831	BD594_007915, BD594_010873	BD595_008907, BD595_009689	BD596_008135, BD596_010878	BD598_008415, BD598_011635	BD599_007418, BD599_010589	BD747_011090, BD747_011090-T2, BD747_011090-T3	BD942_006632	BD944_006322	BD945_006624	BD948_005936	BD949_006900	BD954_006375	BD955_006207	BD958_008334	BD961_001107	BD963_008103	Bi81_008126	jgi|Bolret1|2742|evm.model.Contig13.174	C-F-109468_004140, C-F-109468_008311	C-F-118985_007520, C-F-118985_008223	C153_006514, C153_006586	CBHV17-101_006417	DBG-1332_007022	DBG-17417_006784	DBG-17870_006447	DBG-23282_005310	DBG-24649_006657	DBG-25235_007789	DBG-5044_007667	DUKE-0193972_007377	DUKE-0350792_003591	DUKE-0351102_007826	Boletus07G002290	F-75196_011331	F-75615_005890, F-75615_012874	FA-09455_007350, FA-09455_014863	FA-11071_008683, FA-11071_012725	FA-13148_012318, FA-13148_015393, FA-13148_016605, FA-13148_016885	FA-13860_009861, FA-13860_009862	FA-13861_006528, FA-13861_013321	FA-16929_011262, FA-16929_013004	FA-18247_005757, FA-18247_012958	GAL3858_005175	GM14-347_008154, GM14-347_015245	GM15-045_006661	GM4-039_003857	HL1_001149	HL2_007622	HL3_002973	JFA-13440_008566	JFA-13455_004673	JFA-13456_003040	JFA-13485_006627	JWR839_006075	KR-M-0043421_010004	KST-15_007631	KST1_004399	KST12_005908	KST13-1_007893	KST14_005777	KST15-3_005893	KST15-4_006608	KST16_001443	KST17_007126	KST19_004844	KST22_004189	KST26_003771	KST28_002874	KST29_005283	KST30_004736	KST31_007449	KST32_005165	KST33_005005	KST34_007045	KST35_004711	KST36_004784	KST37_003533	KST39_004689	KST5_003385	KZOM-213_006964	KZOM214_006268, KZOM214_009268	MIN-905161_008348, MIN-905161_009408	MIN-905185_003624, MIN-905185_016488	MIN-905190_004546, MIN-905190_015950	MIN-905362_002450, MIN-905362_020096	MIN-905373_004633	MIN-921526_009138, MIN-921526_015422, MIN-921526_015646	MIN-921552_006205	MIN-921562_009998, MIN-921562_009999	MIN-921570_006964	MIN-921977_011844, MIN-921977_015599, MIN-921977_016569, MIN-921977_016854	MIN-921978_008677, MIN-921978_013295, MIN-921978_013472, MIN-921978_015857, MIN-921978_016553, MIN-921978_016778	MIN-921979_008796	MIN-921981_005039	MIN-921982_007346, MIN-921982_012889	MIN-921983_011601, MIN-921983_016412, MIN-921983_016681, MIN-921983_016808	MIN-921986_008556, MIN-921986_015013	MIN-921988_009279, MIN-921988_012603, MIN-921988_015211	MIN-921989_011841, MIN-921989_013298	MIN-923288_005075	MIN-929293_008234	MS1-015_003288	MS4-004_005571	MS9-005_003223	N1_011494, N1_011992, N1_013086, N1_015761, N1_016121	N2_008094	N5_008755	N8_006224, N8_012050	N9_010090, N9_010970	PGA21-027_005082, PGA21-027_012561, PGA21-027_017502	R029174_002420	RL1_000891	RL2_007251	RL3_007681	RL5_008554	SFSU-001464_008206	SFSU-001470_010750, SFSU-001470_011027, SFSU-001470_011030	SFSU-001471_009549	SFSU-001474_005967	SFSU-001476_003357	SFSU-001481_007523	SFSU-001501_010732	SFSU-001548_008360, SFSU-001548_012247, SFSU-001548_013724	SFSU-001554_005731	SFSU-001555_012509, SFSU-001555_015053, SFSU-001555_015863, SFSU-001555_016070, SFSU-001555_016406	SFSU-001690_004467	SV11-604_007982	TAAM-132367_008648, TAAM-132367_015286	TAAM-132806_002670	TAAM-132820_008027, TAAM-132820_011394	TAAM-175085_005098	TAAM-185627_007918, TAAM-185627_012860	TR39322_009368, TR39322_011165	UBC-12520_007441	UBC-15479_007331	UBC-16706_005607	UBC-16737_003490	UBC-18518_005428	UBC-28267_006372	UBC-28296_005378	UBC-32159_005707	UBC-33027_006102	UT249_005308	UT250_009147	UT284_006890	UT285_005261	UT286_004670	UT354_002647	UT473_008796	UT477_009027, UT477_015381, UT477_015609	UT489_004820	UT555_005279	UT557_005313	UT567_002734	UT598_004013, UT598_017427	UT600_001774	VOL5_003689	WSU-54517_005208	WTU-21375_005065	WTU-24390_009072, WTU-24390_011644	WTU-24718_007453	WTU-24735_011288, WTU-24735_013222	WTU-27121_006660	WTU-27134_006417, WTU-27134_012818	WTU-30041_004439, WTU-30041_004441	WTU-65824_006139	WTU-66301_003318	WTU-67988_004624	WTU-68299_009518, WTU-68299_016638	WTU-68809_000646	WTU-71222_008157	YSU-05349_005772, YSU-05349_012675	YSU-05404_009470	YSU-07119_005222, YSU-07119_013166	YSU-08902_008849, YSU-08902_013135	YSU-09148_007862	YSU-09856_006521, YSU-09856_012833	YSU-09901_008516	YSU-09929_005367, YSU-09929_013009	darkcap_004805, darkcap_016286, darkcap_016491	lightcap_002006
OG0001972	15-08-09_007694	15-08-10_009999, 15-08-10_015975	15-08-11_007760	15-08-12_007620	20100815009_010785	552NVP_012831	554NVP_012894	A-11354_006275, A-11354_011152	A19a-203_005847, A19a-203_005849	A19a-227_013509, A19a-227_013510, A19a-227_016275	AL16_007813, AL16_012700, AL16_012809	Arora7188_009570, Arora7188_013883	B53_012869			BD300_004328	BD572_012468	BD591_011279, BD591_012790			BD594_013360		BD596_007377	BD598_007482, BD598_012102			BD942_007624, BD942_007629, BD942_015923	BD944_010034	BD945_014290	BD948_010723, BD948_013720	BD949_012516	BD954_013443, BD954_014130	BD955_014527		BD961_007472, BD961_012615, BD961_013432	BD963_009124, BD963_012348				C-F-118985_010222	C153_009153	CBHV17-101_012671, CBHV17-101_016256	DBG-1332_013105, DBG-1332_013934	DBG-17417_011721, DBG-17417_015281	DBG-17870_014239, DBG-17870_014498	DBG-23282_011241	DBG-24649_014312		DBG-5044_010861		DUKE-0350792_010420, DUKE-0350792_014744	DUKE-0351102_009428, DUKE-0351102_012742, DUKE-0351102_014204, DUKE-0351102_014205		F-75196_008966	F-75615_012886	FA-09455_013447, FA-09455_013975, FA-09455_014122	FA-11071_013557, FA-11071_016162			FA-13861_014267, FA-13861_014473, FA-13861_015131	FA-16929_006257		GAL3858_008148, GAL3858_011662	GM14-347_013447, GM14-347_017203	GM15-045_014225, GM15-045_015282		HL1_004436, HL1_013322	HL2_015034, HL2_015177	HL3_007088, HL3_013461, HL3_013462	JFA-13440_012578, JFA-13440_013482		JFA-13456_007822, JFA-13456_012875, JFA-13456_013729		JWR839_009956, JWR839_011071, JWR839_014380	KR-M-0043421_012777, KR-M-0043421_012864, KR-M-0043421_013239, KR-M-0043421_015061	KST-15_011388	KST1_012432, KST1_012433, KST1_013484, KST1_013485, KST1_014435	KST12_011672	KST13-1_008787, KST13-1_012007	KST14_012922, KST14_013150, KST14_014104	KST15-3_013186, KST15-3_013505, KST15-3_013715	KST15-4_003623, KST15-4_013226	KST16_008334, KST16_011134	KST17_012270, KST17_014383	KST19_007736		KST26_010401, KST26_011614	KST28_008840, KST28_013031, KST28_013032	KST29_013062, KST29_013361	KST30_008739, KST30_012423	KST31_009478, KST31_012742, KST31_012743	KST32_009076, KST32_009081	KST33_009204, KST33_013682	KST34_009983, KST34_011302	KST35_009532, KST35_013130	KST36_008252, KST36_008257	KST37_009152, KST37_014124	KST39_008960	KST5_012894, KST5_012895	KZOM-213_007835		MIN-905161_005714, MIN-905161_005719, MIN-905161_016472	MIN-905185_013348, MIN-905185_015730	MIN-905190_006562, MIN-905190_013135	MIN-905362_014324, MIN-905362_014325, MIN-905362_016542, MIN-905362_018662	MIN-905373_007551, MIN-905373_017636	MIN-921526_007444, MIN-921526_010622, MIN-921526_013208	MIN-921552_005918, MIN-921552_011604	MIN-921562_015357		MIN-921977_007015	MIN-921978_014411	MIN-921979_011997	MIN-921981_009425, MIN-921981_012004, MIN-921981_012060	MIN-921982_016279	MIN-921983_011549		MIN-921988_007665, MIN-921988_012466, MIN-921988_015480	MIN-921989_016954	MIN-923288_013598, MIN-923288_013855	MIN-929293_014995	MS1-015_009456	MS4-004_008130, MS4-004_010685, MS4-004_016127	MS9-005_014777, MS9-005_014778		N2_007520		N8_011885	N9_009358	PGA21-027_013780, PGA21-027_014717, PGA21-027_015922			RL2_009721, RL2_011987, RL2_011988, RL2_017627	RL3_009092, RL3_010969		SFSU-001464_007654	SFSU-001470_007317	SFSU-001471_012178	SFSU-001474_010060, SFSU-001474_013795	SFSU-001476_008339			SFSU-001548_007327, SFSU-001548_011131		SFSU-001555_013892, SFSU-001555_013893, SFSU-001555_016400	SFSU-001690_009146, SFSU-001690_014121, SFSU-001690_014471		TAAM-132367_014634	TAAM-132806_008978		TAAM-175085_009966		TR39322_011476		UBC-15479_008056, UBC-15479_008146	UBC-16706_006516	UBC-16737_013311, UBC-16737_013567			UBC-28296_006910, UBC-28296_006914	UBC-32159_008060, UBC-32159_013073	UBC-33027_013326, UBC-33027_014038	UT249_014231, UT249_014232	UT250_008257, UT250_013443	UT284_012989, UT284_013251, UT284_016290, UT284_016534	UT285_009490, UT285_011546	UT286_013730, UT286_014318		UT473_012373, UT473_012681	UT477_010833, UT477_011964, UT477_013425	UT489_009868, UT489_011231	UT555_006830, UT555_013568, UT555_013569	UT557_009418, UT557_010292	UT567_013597, UT567_016431	UT598_006650, UT598_014365	UT600_012172, UT600_016830, UT600_017355, UT600_018056	VOL5_009205, VOL5_013474, VOL5_013475, VOL5_016341	WSU-54517_007551, WSU-54517_013468, WSU-54517_013469	WTU-21375_007475	WTU-24390_014425	WTU-24718_002373	WTU-24735_012777		WTU-27134_013519		WTU-65824_012234, WTU-65824_013022, WTU-65824_013671		WTU-67988_012282, WTU-67988_013902	WTU-68299_012594		WTU-71222_007634, WTU-71222_012752	YSU-05349_006587	YSU-05404_013025		YSU-08902_006871	YSU-09148_007180	YSU-09856_006740	YSU-09901_020156	YSU-09929_009245	darkcap_008348, darkcap_014945	lightcap_007102, lightcap_014765, lightcap_014947
OG0001973	15-08-09_007895	15-08-10_009378, 15-08-10_013054		15-08-12_007723	20100815009_010333	552NVP_009206, 552NVP_014689	554NVP_006766, 554NVP_014743	A-11354_012095, A-11354_014359	A19a-203_014191, A19a-203_015516, A19a-203_015810	A19a-227_017135	AL16_013858	Arora7188_012639	B53_009885			BD300_015700	BD572_011938, BD572_012826		BD592_013174	BD593_007728, BD593_013099			BD596_011195, BD596_012831		BD599_010735, BD599_011794, BD599_012617	BD747_001369	BD942_014849		BD945_011889, BD945_012823, BD945_013090	BD948_009363	BD949_008668, BD949_012938, BD949_016229	BD954_002884, BD954_010878	BD955_013047		BD961_012936, BD961_013871	BD963_009135, BD963_010180, BD963_011823, BD963_014272, BD963_014945	Bi81_012770			C-F-118985_017394, C-F-118985_019796, C-F-118985_021555, C-F-118985_022071, C-F-118985_022911, C-F-118985_023543	C153_012147	CBHV17-101_013217		DBG-17417_008764, DBG-17417_013771, DBG-17417_014757, DBG-17417_015076, DBG-17417_015161	DBG-17870_014718		DBG-24649_010290		DBG-5044_012773, DBG-5044_014104, DBG-5044_014828		DUKE-0350792_009610, DUKE-0350792_009675, DUKE-0350792_013494, DUKE-0350792_016526	DUKE-0351102_010760, DUKE-0351102_016993				FA-09455_014678, FA-09455_015725	FA-11071_010424, FA-11071_015023, FA-11071_015655	FA-13148_016601		FA-13861_013407, FA-13861_013478	FA-16929_007913, FA-16929_017016		GAL3858_012293	GM14-347_010186	GM15-045_013857, GM15-045_015062	GM4-039_016601	HL1_013073, HL1_015989, HL1_016295	HL2_007654, HL2_008881	HL3_009341, HL3_014645	JFA-13440_010948, JFA-13440_012055	JFA-13455_010379	JFA-13456_008788, JFA-13456_014433	JFA-13485_010221, JFA-13485_012043	JWR839_010540, JWR839_012740	KR-M-0043421_015707, KR-M-0043421_016094			KST12_011649, KST12_012829, KST12_016003		KST14_014196, KST14_014783, KST14_015969	KST15-3_011520, KST15-3_012357, KST15-3_013855, KST15-3_014101	KST15-4_012301, KST15-4_013965, KST15-4_014189	KST16_011910, KST16_013359, KST16_013553, KST16_014125	KST17_011386, KST17_013193, KST17_015476			KST26_012179, KST26_014805, KST26_015672, KST26_015813, KST26_016093	KST28_004526, KST28_012873	KST29_013128				KST33_012378	KST34_014750, KST34_015136	KST35_012070, KST35_014917	KST36_010400, KST36_011548, KST36_013802, KST36_014177, KST36_015217	KST37_014820, KST37_014843	KST39_014013	KST5_008871, KST5_014847	KZOM-213_008055, KZOM-213_013486, KZOM-213_014789		MIN-905161_016034, MIN-905161_016418, MIN-905161_017788, MIN-905161_018453		MIN-905190_014786, MIN-905190_014833	MIN-905362_013797, MIN-905362_016780, MIN-905362_018914, MIN-905362_020109, MIN-905362_022197	MIN-905373_013740, MIN-905373_017283	MIN-921526_015399	MIN-921552_016834, MIN-921552_016843			MIN-921977_014689, MIN-921977_014781	MIN-921978_010016, MIN-921978_011917		MIN-921981_012981	MIN-921982_011617, MIN-921982_013388, MIN-921982_013479, MIN-921982_014930		MIN-921986_015893	MIN-921988_014813, MIN-921988_014814	MIN-921989_011791, MIN-921989_014374	MIN-923288_013847	MIN-929293_013845, MIN-929293_015809, MIN-929293_016325	MS1-015_013554		MS9-005_015824	N1_014503, N1_014624, N1_015414, N1_015705			N8_011459		PGA21-027_015815		RL1_013378	RL2_010185, RL2_016158	RL3_013317	RL5_007228, RL5_010637, RL5_011831		SFSU-001470_015959		SFSU-001474_014301, SFSU-001474_014331			SFSU-001501_011946	SFSU-001548_014108, SFSU-001548_014335	SFSU-001554_012371					TAAM-132806_012978			TAAM-185627_008449, TAAM-185627_008851		UBC-12520_007494, UBC-12520_012062, UBC-12520_013467		UBC-16706_005289, UBC-16706_010855	UBC-16737_010359, UBC-16737_011916, UBC-16737_013688	UBC-18518_007719	UBC-28267_011939, UBC-28267_014563, UBC-28267_014675	UBC-28296_006940, UBC-28296_012979		UBC-33027_011390	UT249_009887, UT249_013770, UT249_014135, UT249_014339, UT249_014442, UT249_016610	UT250_014187, UT250_015533	UT284_007938, UT284_009484, UT284_010335, UT284_010643, UT284_014595, UT284_014728	UT285_009762, UT285_012487	UT286_014561	UT354_011424, UT354_011503	UT473_013125			UT555_003190	UT557_010503, UT557_011246, UT557_013853, UT557_015000	UT567_013771, UT567_015312	UT598_014895, UT598_017470	UT600_003059, UT600_005311, UT600_015593	VOL5_009379, VOL5_013066, VOL5_013902, VOL5_016327	WSU-54517_010351, WSU-54517_010806, WSU-54517_016350	WTU-21375_012847, WTU-21375_013243, WTU-21375_013981	WTU-24390_011197, WTU-24390_011369, WTU-24390_012524	WTU-24718_007172	WTU-24735_012674	WTU-27121_012192	WTU-27134_008261, WTU-27134_011103, WTU-27134_011274		WTU-65824_008084, WTU-65824_012021	WTU-66301_010004		WTU-68299_012538		WTU-71222_014985, WTU-71222_015152	YSU-05349_013507, YSU-05349_014767	YSU-05404_007886	YSU-07119_012607	YSU-08902_007766, YSU-08902_013715		YSU-09856_012817, YSU-09856_013529, YSU-09856_016557, YSU-09856_019726				lightcap_014332, lightcap_015558
OG0001974	15-08-09_009445	15-08-10_009630	15-08-11_005976, 15-08-11_012552, 15-08-11_013474	15-08-12_006340, 15-08-12_008007	20100815009_006479, 20100815009_010425, 20100815009_011607	552NVP_012017, 552NVP_013095, 552NVP_016263	554NVP_003286	A-11354_001774	A19a-203_004398, A19a-203_006186	A19a-227_012374, A19a-227_012679, A19a-227_017252, A19a-227_017635	AL16_003251	Arora7188_008960, Arora7188_013624, Arora7188_013654	B53_004338	BD-953_010709	BD1301_009881	BD300_006665	BD572_006898	BD591_007502	BD592_007183	BD593_006992, BD593_010040	BD594_006486, BD594_008915	BD595_009611	BD596_005904	BD598_010604	BD599_007147, BD599_011278	BD747_013006, BD747_013006-T2	BD942_005529	BD944_007829	BD945_011270	BD948_010369, BD948_016098	BD949_005761	BD954_007042	BD955_008203	BD958_010997	BD961_001135	BD963_002372	Bi81_007254	jgi|Bolret1|3509|evm.model.Contig15.208	C-F-109468_004694	C-F-118985_011888, C-F-118985_016811	C153_011514, C153_012409	CBHV17-101_004651, CBHV17-101_014487, CBHV17-101_017084	DBG-1332_010764	DBG-17417_007796	DBG-17870_009012	DBG-23282_008472, DBG-23282_011741, DBG-23282_011810	DBG-24649_005685, DBG-24649_014074	DBG-25235_006300	DBG-5044_010047	DUKE-0193972_007715	DUKE-0350792_001835	DUKE-0351102_004651	Boletus03G013980	F-75196_010961	F-75615_004182, F-75615_011458	FA-09455_005223	FA-11071_005420	FA-13148_005113, FA-13148_011987	FA-13860_010986, FA-13860_011046, FA-13860_011774	FA-13861_008473, FA-13861_013848	FA-16929_014520	FA-18247_005045, FA-18247_013145	GAL3858_005130	GM14-347_008426, GM14-347_016743	GM15-045_002141	GM4-039_002197	HL1_004478	HL2_003830	HL3_002321	JFA-13440_005019	JFA-13455_009679	JFA-13456_003883	JFA-13485_008974	JWR839_011492	KR-M-0043421_005787, KR-M-0043421_008116	KST-15_010878	KST1_004175	KST12_011357	KST13-1_010827, KST13-1_015629	KST14_009603	KST15-3_003984	KST15-4_004854	KST16_009397	KST17_010655, KST17_014807	KST19_005189	KST22_008287	KST26_011507	KST28_006543	KST29_012078, KST29_013374	KST30_006544	KST31_006617	KST32_007921, KST32_014359	KST33_006787	KST34_005425	KST35_009282	KST36_005735, KST36_007236, KST36_014361	KST37_008051, KST37_013032, KST37_014615	KST39_008009, KST39_014444, KST39_014607	KST5_010880	KZOM-213_004234		MIN-905161_005781, MIN-905161_013007	MIN-905185_006384, MIN-905185_016936, MIN-905185_017154	MIN-905190_013449, MIN-905190_013713	MIN-905362_002259	MIN-905373_002932	MIN-921526_008940	MIN-921552_006202	MIN-921562_006326, MIN-921562_007207, MIN-921562_013161	MIN-921570_008253	MIN-921977_004769, MIN-921977_012933, MIN-921977_013963	MIN-921978_005784, MIN-921978_012538, MIN-921978_013897	MIN-921979_006223, MIN-921979_009120, MIN-921979_013240, MIN-921979_016050	MIN-921981_010596	MIN-921982_003531, MIN-921982_005825, MIN-921982_005954	MIN-921983_005738, MIN-921983_006044	MIN-921986_004284	MIN-921988_003909, MIN-921988_014881	MIN-921989_004394	MIN-923288_010828	MIN-929293_004513	MS1-015_005370	MS4-004_006242, MS4-004_012039, MS4-004_014508	MS9-005_007328	N1_005967, N1_009189	N2_005766	N5_002410	N8_006822	N9_005791, N9_009500	PGA21-027_005897, PGA21-027_013651	R029174_006940, R029174_010298	RL1_007140	RL2_006081	RL3_002711	RL5_006205	SFSU-001464_006409	SFSU-001470_004178	SFSU-001471_005240	SFSU-001474_012283	SFSU-001476_011728	SFSU-001481_005344	SFSU-001501_009674	SFSU-001548_011510, SFSU-001548_012189	SFSU-001554_004267, SFSU-001554_006440, SFSU-001554_012885	SFSU-001555_001125	SFSU-001690_005301	SV11-604_004553	TAAM-132367_009586	TAAM-132806_005354	TAAM-132820_007087	TAAM-175085_008609, TAAM-175085_012882, TAAM-175085_013754	TAAM-185627_005153	TR39322_007167	UBC-12520_011161, UBC-12520_014283	UBC-15479_008106, UBC-15479_011944	UBC-16706_009240	UBC-16737_010185	UBC-18518_004381	UBC-28267_009521	UBC-28296_009002	UBC-32159_007166	UBC-33027_004638	UT249_005078, UT249_006781	UT250_007621	UT284_002145	UT285_005316, UT285_006395	UT286_002226	UT354_005498, UT354_006919, UT354_010092	UT473_005223	UT477_011129, UT477_012033, UT477_012091	UT489_007877	UT555_009851, UT555_010976	UT557_006229	UT567_003159	UT598_006559	UT600_005741, UT600_006896, UT600_013194	VOL5_004064	WSU-54517_002196	WTU-21375_006347	WTU-24390_004351	WTU-24718_004486	WTU-24735_007426	WTU-27121_001773	WTU-27134_004034	WTU-30041_000444, WTU-30041_011085	WTU-65824_010930, WTU-65824_010971	WTU-66301_003981, WTU-66301_006344	WTU-67988_004537	WTU-68299_007310	WTU-68809_011548	WTU-71222_008218	YSU-05349_005323, YSU-05349_008899, YSU-05349_012789, YSU-05349_013686	YSU-05404_003972	YSU-07119_003364	YSU-08902_005648, YSU-08902_011942, YSU-08902_013898	YSU-09148_008080	YSU-09856_005145, YSU-09856_013797, YSU-09856_013809	YSU-09901_006425	YSU-09929_005626	darkcap_003384, darkcap_005824, darkcap_014655	lightcap_005802, lightcap_010019
OG0001975	15-08-09_012225, 15-08-09_014952	15-08-10_004840	15-08-11_008103	15-08-12_004622, 15-08-12_014846	20100815009_002073	552NVP_002438	554NVP_001416	A-11354_004846, A-11354_011441	A19a-203_003191, A19a-203_013358, A19a-203_016351	A19a-227_007124	AL16_007603, AL16_016128	Arora7188_008354	B53_001345	BD-953_007669	BD1301_005771	BD300_002417	BD572_002907	BD591_004177	BD592_000862	BD593_007696	BD594_004881	BD595_007369	BD596_004190	BD598_003395	BD599_007013	BD747_012087, BD747_012087-T2	BD942_000767, BD942_009453	BD944_008244	BD945_012064	BD948_003421	BD949_002117	BD954_002381	BD955_002475, BD955_014380	BD958_002498	BD961_006777, BD961_016186	BD963_001249	Bi81_003486, Bi81_013342	jgi|Bolret1|12330|evm.model.Contig55.41, jgi|Bolret1|13360|evm.model.Contig61.24, jgi|Bolret1|13389|evm.model.Contig62.1, jgi|Bolret1|1383|evm.model.Contig102.3	C-F-109468_004769	C-F-118985_010390	C153_006124	CBHV17-101_006495	DBG-1332_002814	DBG-17417_002598	DBG-17870_002122	DBG-23282_004047	DBG-24649_004471	DBG-25235_008694	DBG-5044_002312	DUKE-0193972_010219	DUKE-0350792_002164, DUKE-0350792_014227	DUKE-0351102_014203, DUKE-0351102_014679, DUKE-0351102_015363, DUKE-0351102_016311	Boletus10G008120	F-75196_008844	F-75615_002534	FA-09455_007524	FA-11071_010545	FA-13148_005205, FA-13148_014561	FA-13860_006198	FA-13861_013108, FA-13861_015680, FA-13861_015785	FA-16929_005868, FA-16929_014320	FA-18247_008178, FA-18247_011468, FA-18247_013268	GAL3858_003689	GM14-347_001164	GM15-045_012690	GM4-039_008164	HL1_002830, HL1_003947, HL1_013500	HL2_002787	HL3_003058, HL3_013212, HL3_013297	JFA-13440_007683	JFA-13455_008586, JFA-13455_013607, JFA-13455_013707	JFA-13456_007750	JFA-13485_013063, JFA-13485_013118, JFA-13485_013460	JWR839_002891	KR-M-0043421_012056, KR-M-0043421_014354, KR-M-0043421_014406	KST-15_008140	KST1_006901, KST1_016550	KST12_004056, KST12_013754, KST12_013797	KST13-1_005635	KST14_009168, KST14_014043	KST15-3_003834, KST15-3_010789, KST15-3_013370	KST15-4_004387	KST16_012167, KST16_013720, KST16_014621, KST16_016023, KST16_016760	KST17_002165	KST19_005858	KST22_004493, KST22_015388, KST22_016562	KST26_006062, KST26_015335	KST28_004000	KST29_003064	KST30_003852	KST31_002634	KST32_003178	KST33_003810	KST34_003987	KST35_002796	KST36_001649	KST37_003994	KST39_004010	KST5_010793, KST5_015043	KZOM-213_006664	KZOM214_005034	MIN-905161_001227	MIN-905185_003506	MIN-905190_001460	MIN-905362_000969	MIN-905373_003018	MIN-921526_002498	MIN-921552_003480	MIN-921562_007528	MIN-921570_004012	MIN-921977_004921, MIN-921977_014806, MIN-921977_014889	MIN-921978_007869	MIN-921979_007562	MIN-921981_003799	MIN-921982_006487	MIN-921983_010212, MIN-921983_013519	MIN-921986_001542	MIN-921988_012884, MIN-921988_013578, MIN-921988_013598	MIN-921989_005684	MIN-923288_008298, MIN-923288_014524	MIN-929293_001579	MS1-015_001799	MS4-004_002232	MS9-005_001816	N1_010892	N2_011653	N5_010614	N8_006189	N9_006479	PGA21-027_009255	R029174_001289	RL1_001151	RL2_003179	RL3_002591	RL5_003621	SFSU-001464_004898	SFSU-001470_012650, SFSU-001470_014745	SFSU-001471_001339	SFSU-001474_001179	SFSU-001476_006111, SFSU-001476_014861	SFSU-001481_003235	SFSU-001501_005096	SFSU-001548_007782, SFSU-001548_010669	SFSU-001554_012256, SFSU-001554_013257, SFSU-001554_014688	SFSU-001555_001560, SFSU-001555_003727	SFSU-001690_009535, SFSU-001690_012930	SV11-604_008198, SV11-604_008199	TAAM-132367_012131, TAAM-132367_014776	TAAM-132806_001489	TAAM-132820_003897	TAAM-175085_007995, TAAM-175085_009051, TAAM-175085_012853	TAAM-185627_004411	TR39322_006726	UBC-12520_008290	UBC-15479_005783, UBC-15479_012125	UBC-16706_004029	UBC-16737_005226	UBC-18518_010531, UBC-18518_010909	UBC-28267_004375	UBC-28296_003715	UBC-32159_004008, UBC-32159_013829, UBC-32159_014188, UBC-32159_014321, UBC-32159_016648	UBC-33027_006223	UT249_003053, UT249_013551	UT250_005334, UT250_013007	UT284_003019, UT284_008225, UT284_012688	UT285_007676	UT286_007351, UT286_013697, UT286_016139	UT354_003695	UT473_008684, UT473_009394, UT473_014344, UT473_014379	UT477_003713	UT489_001509	UT555_011906, UT555_015450, UT555_016111	UT557_001761, UT557_015310, UT557_015603	UT567_004352	UT598_010366	UT600_007268	VOL5_005151, VOL5_015637	WSU-54517_005674	WTU-21375_003376	WTU-24390_003968	WTU-24718_010414	WTU-24735_013542, WTU-24735_014241, WTU-24735_014263	WTU-27121_002244, WTU-27121_012198, WTU-27121_012385	WTU-27134_004692	WTU-30041_006832	WTU-65824_002078	WTU-66301_002853, WTU-66301_013661	WTU-67988_007885	WTU-68299_005050	WTU-68809_007964	WTU-71222_005958	YSU-05349_003955	YSU-05404_007983, YSU-05404_013406, YSU-05404_013897	YSU-07119_004110	YSU-08902_002056	YSU-09148_002151	YSU-09856_001424	YSU-09901_004206	YSU-09929_003289, YSU-09929_015519	darkcap_001756	lightcap_007061, lightcap_014726
OG0001976	15-08-09_000747	15-08-10_000032	15-08-11_000523	15-08-12_000387	20100815009_000024	552NVP_000050	554NVP_001231	A-11354_006774	A19a-203_002777, A19a-203_002778	A19a-227_004045	AL16_000537, AL16_000538	Arora7188_003822	B53_001847, B53_001848	BD-953_000845, BD-953_000846	BD1301_003206, BD1301_003207	BD300_000109	BD572_000651, BD572_000652	BD591_001870, BD591_001871	BD592_000370	BD593_000851	BD594_000152	BD595_002702	BD596_002347	BD598_000882, BD598_000883	BD599_000665	BD747_007687, BD747_007687-T2, BD747_007688	BD942_000030	BD944_000641, BD944_000642	BD945_000252	BD948_000152, BD948_000153	BD949_000054	BD954_000818, BD954_000819	BD955_000134, BD955_000135	BD958_001027, BD958_001028	BD961_000015	BD963_001964	Bi81_003013, Bi81_003014	jgi|Bolret1|12999|evm.model.Contig6.367	C-F-109468_001474	C-F-118985_000190	C153_004075, C153_004076	CBHV17-101_000369	DBG-1332_001342, DBG-1332_001343	DBG-17417_000118, DBG-17417_000119	DBG-17870_000209	DBG-23282_000078, DBG-23282_000079	DBG-24649_000145, DBG-24649_000146	DBG-25235_001049, DBG-25235_001050	DBG-5044_003851	DUKE-0193972_000326, DUKE-0193972_005610	DUKE-0350792_002102, DUKE-0350792_002103	DUKE-0351102_000426	Boletus03G006020	F-75196_000334	F-75615_002096, F-75615_003661	FA-09455_000180	FA-11071_000636, FA-11071_000637	FA-13148_000440	FA-13860_000735, FA-13860_000736	FA-13861_000235	FA-16929_000462, FA-16929_000463	FA-18247_001367	GAL3858_000046	GM14-347_000025	GM15-045_000030	GM4-039_000131	HL1_000377, HL1_000378	HL2_000604, HL2_000605	HL3_001395	JFA-13440_000837, JFA-13440_000838	JFA-13455_003009	JFA-13456_000340, JFA-13456_000341	JFA-13485_000736	JWR839_000163, JWR839_000164	KR-M-0043421_000006	KST-15_000523	KST1_000311	KST12_000798, KST12_000799	KST13-1_000637	KST14_000654, KST14_000655	KST15-3_000327, KST15-3_000328	KST15-4_000304	KST16_002652	KST17_007247, KST17_007248	KST19_000637, KST19_000638	KST22_000629, KST22_000630	KST26_000849, KST26_000850	KST28_001603, KST28_001604	KST29_002989, KST29_002990	KST30_000943, KST30_000944	KST31_000424, KST31_000425	KST32_001990, KST32_001991	KST33_002050, KST33_002051	KST34_000583, KST34_000584	KST35_001286, KST35_001287	KST36_001078, KST36_001079	KST37_000744, KST37_000745	KST39_000617, KST39_000618	KST5_002370	KZOM-213_000564	KZOM214_000232	MIN-905161_000096	MIN-905185_000304	MIN-905190_000207	MIN-905362_000266, MIN-905362_000267	MIN-905373_001707	MIN-921526_000497	MIN-921552_000157	MIN-921562_000761	MIN-921570_000810, MIN-921570_000811	MIN-921977_000191	MIN-921978_000097	MIN-921979_000473	MIN-921981_000029	MIN-921982_000238	MIN-921983_000492	MIN-921986_000615, MIN-921986_000616, MIN-921986_015810	MIN-921988_000462	MIN-921989_000784, MIN-921989_000785	MIN-923288_001300, MIN-923288_001301	MIN-929293_000031, MIN-929293_000032	MS1-015_000319	MS4-004_000126	MS9-005_000177, MS9-005_000178	N1_000382	N2_000022	N5_000120	N8_000980	N9_000393	PGA21-027_000076	R029174_000090	RL1_000937, RL1_000938	RL2_000476	RL3_000525	RL5_002378, RL5_002379	SFSU-001464_000310	SFSU-001470_000274, SFSU-001470_000275	SFSU-001471_000933, SFSU-001471_000934	SFSU-001474_000214	SFSU-001476_000168, SFSU-001476_000169	SFSU-001481_001748, SFSU-001481_001750	SFSU-001501_001693	SFSU-001548_000679	SFSU-001554_000421, SFSU-001554_000422	SFSU-001555_000376, SFSU-001555_000377	SFSU-001690_000143, SFSU-001690_000144	SV11-604_000144	TAAM-132367_000295	TAAM-132806_001139, TAAM-132806_001140	TAAM-132820_000203, TAAM-132820_000204, TAAM-132820_000205	TAAM-175085_000084	TAAM-185627_000087	TR39322_006156	UBC-12520_001557, UBC-12520_001558	UBC-15479_000693	UBC-16706_004129, UBC-16706_004130	UBC-16737_000600	UBC-18518_000428	UBC-28267_001606, UBC-28267_001607	UBC-28296_001809, UBC-28296_001810	UBC-32159_000980	UBC-33027_000507	UT249_000199, UT249_000200	UT250_000256, UT250_000257	UT284_002822, UT284_002823	UT285_000657	UT286_000386	UT354_000583, UT354_000584	UT473_002632	UT477_000383, UT477_000384	UT489_003074	UT555_002087, UT555_002088	UT557_005017, UT557_005018	UT567_000376	UT598_000164	UT600_000068, UT600_000069	VOL5_000388, VOL5_000389	WSU-54517_003603, WSU-54517_003604	WTU-21375_005460, WTU-21375_005461	WTU-24390_000390	WTU-24718_001309, WTU-24718_001310	WTU-24735_001195, WTU-24735_003601	WTU-27121_000669	WTU-27134_003827, WTU-27134_003828	WTU-30041_001580	WTU-65824_001967	WTU-66301_000776	WTU-67988_000916	WTU-68299_000568	WTU-68809_000979, WTU-68809_000980	WTU-71222_005969, WTU-71222_005970	YSU-05349_000498	YSU-05404_000338	YSU-07119_000647	YSU-08902_000026	YSU-09148_000481	YSU-09856_005688, YSU-09856_005689	YSU-09901_000054	YSU-09929_000221	darkcap_000089	lightcap_000215, lightcap_000216
OG0001977	15-08-09_001000	15-08-10_006623	15-08-11_004411	15-08-12_001206	20100815009_007052, 20100815009_009922	552NVP_002569	554NVP_002282	A-11354_003525, A-11354_010252	A19a-203_004090	A19a-227_009161, A19a-227_011100	AL16_011858	Arora7188_009599, Arora7188_014792, Arora7188_015354, Arora7188_015355	B53_007346, B53_012138		BD1301_011001	BD300_008042, BD300_009225	BD572_004603, BD572_009076	BD591_007942, BD591_009191	BD592_007501, BD592_010912	BD593_002224, BD593_006940	BD594_006119, BD594_013447	BD595_008819	BD596_010584, BD596_011069	BD598_005827, BD598_007815	BD599_007134, BD599_007661	BD747_006365	BD942_007111	BD944_007324	BD945_001618	BD948_006279	BD949_006667	BD954_004150	BD955_003890	BD958_006348	BD961_008872, BD961_009292	BD963_006734, BD963_009118	Bi81_001490, Bi81_002493		C-F-109468_000771, C-F-109468_000802	C-F-118985_008214, C-F-118985_012426, C-F-118985_014339	C153_002565, C153_009199	CBHV17-101_004243, CBHV17-101_009013	DBG-1332_006677	DBG-17417_007777	DBG-17870_006369	DBG-23282_009680	DBG-24649_006046, DBG-24649_010570	DBG-25235_005807	DBG-5044_006956			DUKE-0351102_009212, DUKE-0351102_010350	Boletus04G007640	F-75196_011019	F-75615_005611, F-75615_007994	FA-09455_008253, FA-09455_013713	FA-11071_009017, FA-11071_013171, FA-11071_016353	FA-13148_007616, FA-13148_008552	FA-13860_008262, FA-13860_008609	FA-13861_005193, FA-13861_008123	FA-16929_004866, FA-16929_006804	FA-18247_001535, FA-18247_009225, FA-18247_010640	GAL3858_007284	GM14-347_008931, GM14-347_013422	GM15-045_004225, GM15-045_004888	GM4-039_007048, GM4-039_007751	HL1_006655, HL1_010894	HL2_006550, HL2_008098	HL3_007815, HL3_007887	JFA-13440_002012	JFA-13455_010409	JFA-13456_010419, JFA-13456_011595	JFA-13485_008519	JWR839_010554	KR-M-0043421_007256, KR-M-0043421_011636		KST1_006895, KST1_013205	KST12_005443	KST13-1_003556	KST14_011672	KST15-3_004237	KST15-4_005006	KST16_005097		KST19_005121, KST19_008814	KST22_002830, KST22_004175	KST26_003199, KST26_010964	KST28_008494	KST29_008862	KST30_008261	KST31_008797	KST32_008381	KST33_009131		KST35_008045	KST36_008964	KST37_009121	KST39_004933	KST5_002904, KST5_005729	KZOM-213_001330	KZOM214_002981	MIN-905161_004745, MIN-905161_005700	MIN-905185_001588, MIN-905185_001589	MIN-905190_001162, MIN-905190_007912	MIN-905362_005495, MIN-905362_005496, MIN-905362_007669	MIN-905373_002265, MIN-905373_007654	MIN-921526_004718, MIN-921526_012784	MIN-921552_005632, MIN-921552_006626	MIN-921562_007193, MIN-921562_009422	MIN-921570_003174	MIN-921977_006320, MIN-921977_006852	MIN-921978_007385	MIN-921979_007172, MIN-921979_010044	MIN-921981_011814, MIN-921981_011911	MIN-921982_007735, MIN-921982_010008	MIN-921983_006118, MIN-921983_010520	MIN-921986_006819, MIN-921986_010887	MIN-921988_005258, MIN-921988_006901	MIN-921989_004986, MIN-921989_008024	MIN-923288_009386, MIN-923288_014023	MIN-929293_007710	MS1-015_004332, MS1-015_010596	MS4-004_003884, MS4-004_005048	MS9-005_001739, MS9-005_007344	N1_007832, N1_011916	N2_006630		N8_005033	N9_000843	PGA21-027_008548, PGA21-027_013003		RL1_001339, RL1_011274	RL2_004352, RL2_010122	RL3_006300, RL3_007844	RL5_007511, RL5_012865	SFSU-001464_002689	SFSU-001470_007204	SFSU-001471_009639	SFSU-001474_006833	SFSU-001476_010287	SFSU-001481_002500, SFSU-001481_008346	SFSU-001501_008280	SFSU-001548_012257, SFSU-001548_014770	SFSU-001554_010887	SFSU-001555_004223, SFSU-001555_009891	SFSU-001690_009049	SV11-604_002967	TAAM-132367_007706	TAAM-132806_006982, TAAM-132806_008150	TAAM-132820_011782, TAAM-132820_012032, TAAM-132820_012075	TAAM-175085_004770, TAAM-175085_011126	TAAM-185627_005982, TAAM-185627_011006	TR39322_003778, TR39322_007952	UBC-12520_003896	UBC-15479_010748		UBC-16737_004261		UBC-28267_010955	UBC-28296_008283	UBC-32159_007347, UBC-32159_009305	UBC-33027_008630, UBC-33027_010926	UT249_008916, UT249_009174	UT250_010666, UT250_010689	UT284_006804, UT284_012287	UT285_006046, UT285_008334	UT286_005878, UT286_009323	UT354_004376, UT354_004986	UT473_006014, UT473_007666	UT477_008027, UT477_012772	UT489_006334, UT489_011035	UT555_005461, UT555_013139	UT557_004277, UT557_011668	UT567_006127, UT567_007723	UT598_002272	UT600_002460, UT600_005271	VOL5_008025, VOL5_014590	WSU-54517_002510, WSU-54517_010611	WTU-21375_011220	WTU-24390_009557	WTU-24718_006548	WTU-24735_002576	WTU-27121_009082	WTU-27134_003952	WTU-30041_002595	WTU-65824_003826	WTU-66301_008679	WTU-67988_010585, WTU-67988_015148	WTU-68299_003815		WTU-71222_002046	YSU-05349_002414	YSU-05404_002345	YSU-07119_000780	YSU-08902_007974	YSU-09148_002390	YSU-09856_009518	YSU-09901_009338	YSU-09929_001741	darkcap_004104, darkcap_006991	lightcap_000804, lightcap_010835
OG0001978	15-08-09_004055, 15-08-09_010716	15-08-10_007048, 15-08-10_007053				552NVP_008915	554NVP_009894, 554NVP_011843, 554NVP_014126	A-11354_005460	A19a-203_009516	A19a-227_006696, A19a-227_008265		Arora7188_008442	B53_002897, B53_005877	BD-953_011045	BD1301_001555	BD300_009717	BD572_008958, BD572_009115	BD591_008190, BD591_011510	BD592_003091, BD592_009814	BD593_003686, BD593_003693, BD593_011836	BD594_009291, BD594_010155, BD594_011841, BD594_013489	BD595_007454	BD596_006380, BD596_008184	BD598_004344, BD598_009561, BD598_010004	BD599_009265, BD599_011219		BD942_009292	BD944_010597, BD944_010698, BD944_013695	BD945_006212	BD948_007217, BD948_010434	BD949_007789	BD954_010347	BD955_010100	BD958_005665	BD961_006466		Bi81_008659	jgi|Bolret1|3217|evm.model.Contig14.312		C-F-118985_017430, C-F-118985_017698	C153_005855, C153_014230	CBHV17-101_007762, CBHV17-101_013880	DBG-1332_010282			DBG-23282_010709, DBG-23282_012367	DBG-24649_007386, DBG-24649_010443		DBG-5044_013604, DBG-5044_014380	DUKE-0193972_008054	DUKE-0350792_006324, DUKE-0350792_009373	DUKE-0351102_004821	Boletus05G009000, Boletus08G000980, Boletush2tg000024lG000060	F-75196_005793	F-75615_006239, F-75615_006244	FA-09455_006159	FA-11071_002079	FA-13148_006505	FA-13860_010640, FA-13860_010878	FA-13861_005555, FA-13861_009675, FA-13861_010684, FA-13861_010784, FA-13861_014895	FA-16929_007324, FA-16929_007721	FA-18247_005468, FA-18247_008114	GAL3858_012119	GM14-347_009943, GM14-347_010566, GM14-347_014596	GM15-045_005870, GM15-045_008103, GM15-045_010410	GM4-039_008436, GM4-039_010861, GM4-039_017489	HL1_008848, HL1_009578	HL2_008271	HL3_006335	JFA-13440_007569	JFA-13455_008676	JFA-13456_006272		JWR839_010400	KR-M-0043421_011587	KST-15_004029	KST1_007903	KST12_010396	KST13-1_008783, KST13-1_009291	KST14_007624, KST14_012086	KST15-3_004706	KST15-4_005402	KST16_008955, KST16_009527	KST17_007191, KST17_008983	KST19_005481	KST22_015426		KST28_010289		KST30_009479, KST30_009480, KST30_009632, KST30_009794	KST31_010118	KST32_008256, KST32_011253	KST33_008501	KST34_008270, KST34_010925	KST35_008060	KST36_008037	KST37_008755, KST37_010300		KST5_007482, KST5_011681	KZOM-213_009184	KZOM214_007431	MIN-905161_007248, MIN-905161_007937, MIN-905161_010405		MIN-905190_009383	MIN-905362_019074, MIN-905362_019692	MIN-905373_006005, MIN-905373_006749	MIN-921526_006801	MIN-921552_002979, MIN-921552_004302	MIN-921562_006872, MIN-921562_012119	MIN-921570_010915	MIN-921977_007386	MIN-921978_006214, MIN-921978_009573, MIN-921978_010471	MIN-921979_006837, MIN-921979_010431, MIN-921979_012225	MIN-921981_009526, MIN-921981_010750, MIN-921981_011476		MIN-921983_004560, MIN-921983_009719, MIN-921983_010347		MIN-921988_007102, MIN-921988_008322	MIN-921989_007097		MIN-929293_004810, MIN-929293_004819	MS1-015_004370	MS4-004_004822	MS9-005_004095, MS9-005_006311	N1_008523, N1_009497	N2_012591	N5_007088, N5_010994	N8_008118, N8_008868	N9_007325	PGA21-027_012077, PGA21-027_013512	R029174_009378	RL1_008711	RL2_006828	RL3_008000			SFSU-001470_008822		SFSU-001474_011985, SFSU-001474_012423		SFSU-001481_010006	SFSU-001501_010409	SFSU-001548_013047	SFSU-001554_005317, SFSU-001554_008736	SFSU-001555_009620		SV11-604_011066	TAAM-132367_010731, TAAM-132367_011863, TAAM-132367_015942	TAAM-132806_010444	TAAM-132820_005237, TAAM-132820_005244	TAAM-175085_002402, TAAM-175085_004963, TAAM-175085_011639, TAAM-175085_012050	TAAM-185627_006995, TAAM-185627_009726, TAAM-185627_013824	TR39322_002585	UBC-12520_009076, UBC-12520_009462, UBC-12520_009635	UBC-15479_008752, UBC-15479_011482	UBC-16706_005226, UBC-16706_008617	UBC-16737_005912, UBC-16737_010337	UBC-18518_007648, UBC-18518_007964	UBC-28267_008660	UBC-28296_007118, UBC-28296_008358	UBC-32159_008970, UBC-32159_009970	UBC-33027_007616, UBC-33027_009080	UT249_005818, UT249_009222	UT250_010922		UT285_007657	UT286_008200	UT354_009007, UT354_011386	UT473_007975	UT477_006323, UT477_008487	UT489_008395, UT489_010429	UT555_006054, UT555_008944	UT557_006069	UT567_007248, UT567_008662	UT598_004384, UT598_005440	UT600_004688, UT600_005851	VOL5_005801	WSU-54517_007565, WSU-54517_007588	WTU-21375_006424, WTU-21375_012425	WTU-24390_012252	WTU-24718_009832, WTU-24718_015693	WTU-24735_012039	WTU-27121_002955	WTU-27134_004074	WTU-30041_003874, WTU-30041_011204	WTU-65824_011020, WTU-65824_015762	WTU-66301_007272, WTU-66301_009356		WTU-68299_010523, WTU-68299_011075		WTU-71222_005493	YSU-05349_005876, YSU-05349_008312, YSU-05349_015480	YSU-05404_005090, YSU-05404_007671, YSU-05404_011063	YSU-07119_005897, YSU-07119_010431, YSU-07119_011620	YSU-08902_008210		YSU-09856_004866, YSU-09856_017847	YSU-09901_007888	YSU-09929_008065	darkcap_002763, darkcap_010627, darkcap_011960	lightcap_008794
OG0001979	15-08-09_004954	15-08-10_006579	15-08-11_001150	15-08-12_002029	20100815009_010999	552NVP_008988	554NVP_002273	A-11354_002119	A19a-203_006738, A19a-203_012738, A19a-203_014297	A19a-227_013238	AL16_007671, AL16_009479, AL16_014795, AL16_015692, AL16_016369	Arora7188_012591	B53_002890	BD-953_007860	BD1301_001560	BD300_009251, BD300_017879	BD572_006501	BD591_005028	BD592_010546, BD592_010555, BD592_011494	BD593_008675	BD594_007157, BD594_009001, BD594_013661	BD595_007460	BD596_007003	BD598_004337	BD599_010760, BD599_014955	BD747_009272, BD747_009272-T2, BD747_009285	BD942_011856, BD942_014565	BD944_011421	BD945_013441, BD945_014661	BD948_010086	BD949_006365	BD954_008568	BD955_008854	BD958_007455	BD961_013327, BD961_015172	BD963_007612	Bi81_005534	jgi|Bolret1|3210|evm.model.Contig14.305, jgi|Bolret1|3211|evm.model.Contig14.306	C-F-109468_009809	C-F-118985_005239	C153_005471	CBHV17-101_009437	DBG-1332_011194, DBG-1332_011763	DBG-17417_005917	DBG-17870_008596	DBG-23282_004326	DBG-24649_011384	DBG-25235_007026	DBG-5044_006719, DBG-5044_006720, DBG-5044_010440	DUKE-0193972_008004	DUKE-0350792_013763, DUKE-0350792_015086, DUKE-0350792_015267	DUKE-0351102_011941	Boletus05G008930	F-75196_006941	F-75615_008767, F-75615_015971	FA-09455_002572	FA-11071_011903, FA-11071_014805	FA-13148_004366, FA-13148_014593	FA-13860_008361	FA-13861_012033	FA-16929_003471	FA-18247_003824	GAL3858_008446	GM14-347_008038	GM15-045_006343, GM15-045_015806	GM4-039_006814, GM4-039_016243, GM4-039_016611	HL1_013031, HL1_015694	HL2_007154	HL3_012912, HL3_013182, HL3_015916	JFA-13440_010401	JFA-13455_012285, JFA-13455_014741	JFA-13456_012100, JFA-13456_016694	JFA-13485_010164	JWR839_009734, JWR839_012981	KR-M-0043421_009197	KST-15_004034	KST1_012116, KST1_016191, KST1_016707	KST12_010244, KST12_011842, KST12_015295, KST12_015784	KST13-1_009420, KST13-1_015149	KST14_009264	KST15-3_010840, KST15-3_015483, KST15-3_015653	KST15-4_008120	KST16_009990, KST16_015465	KST17_005203	KST19_007980	KST22_005187, KST22_014423, KST22_014592	KST26_003860	KST28_011605	KST29_011908, KST29_012489, KST29_014335, KST29_014591	KST30_004364, KST30_013021	KST31_011371, KST31_013411	KST32_007825	KST33_008057	KST34_011987	KST35_011464	KST36_006946, KST36_012841	KST37_012171, KST37_014458	KST39_012083, KST39_014310	KST5_006996, KST5_008423, KST5_012004	KZOM-213_008453, KZOM-213_009790	KZOM214_007426	MIN-905161_003833, MIN-905161_017341	MIN-905185_009759, MIN-905185_016250	MIN-905190_009185	MIN-905362_009479, MIN-905362_018943	MIN-905373_009229	MIN-921526_006258	MIN-921552_010160, MIN-921552_014299	MIN-921562_011958, MIN-921562_016605	MIN-921570_002578	MIN-921977_004787	MIN-921978_011930, MIN-921978_015180	MIN-921979_012064	MIN-921981_012332, MIN-921981_016117	MIN-921982_008010	MIN-921983_007018	MIN-921986_004148	MIN-921988_008299	MIN-921989_003913	MIN-923288_012378, MIN-923288_015667	MIN-929293_004988	MS1-015_008719	MS4-004_006522	MS9-005_009257	N1_010015, N1_014841	N2_009448	N5_007083	N8_004236, N8_012884, N8_013819	N9_002016	PGA21-027_007040	R029174_011427	RL1_011414	RL2_002479, RL2_011160, RL2_015119	RL3_011750	RL5_011918	SFSU-001464_010817	SFSU-001470_006396	SFSU-001471_007135	SFSU-001474_009710	SFSU-001476_009628	SFSU-001481_007161	SFSU-001501_009539	SFSU-001548_012387	SFSU-001554_009371	SFSU-001555_010402	SFSU-001690_012493	SV11-604_009650	TAAM-132367_011870, TAAM-132367_015131	TAAM-132806_007952	TAAM-132820_012156, TAAM-132820_012471, TAAM-132820_013512	TAAM-175085_001705	TAAM-185627_007996	TR39322_008052	UBC-12520_009726	UBC-15479_006397	UBC-16706_003710	UBC-16737_009821	UBC-18518_009090	UBC-28267_009604, UBC-28267_014346	UBC-28296_013183, UBC-28296_014828	UBC-32159_012279	UBC-33027_010053	UT249_012439, UT249_014335	UT250_008238	UT284_012553, UT284_015064	UT285_011506, UT285_015938	UT286_012135	UT354_014523, UT354_014761, UT354_014892	UT473_006096, UT473_015546	UT477_013908, UT477_014291, UT477_015057	UT489_006912	UT555_012021, UT555_016715	UT557_011875	UT567_008310	UT598_003692	UT600_008665	VOL5_012331, VOL5_016745	WSU-54517_011339	WTU-21375_010319	WTU-24390_002527	WTU-24718_013084, WTU-24718_013491	WTU-24735_004721	WTU-27121_002960	WTU-27134_004380	WTU-30041_003881	WTU-65824_008276	WTU-66301_012383, WTU-66301_012836	WTU-67988_005579, WTU-67988_008521, WTU-67988_010280	WTU-68299_004043	WTU-68809_004450, WTU-68809_005505, WTU-68809_011180	WTU-71222_010035	YSU-05349_008570, YSU-05349_017761	YSU-05404_009505	YSU-07119_002562	YSU-08902_012124, YSU-08902_017189	YSU-09148_008243	YSU-09856_007575	YSU-09901_003671	YSU-09929_002424	darkcap_002756	lightcap_006267
OG0001980	15-08-09_005394	15-08-10_005292	15-08-11_006368	15-08-12_005230	20100815009_005677	552NVP_004611	554NVP_006303, 554NVP_013689, 554NVP_015948	A-11354_011747, A-11354_012050	A19a-203_007493, A19a-203_015143	A19a-227_009951, A19a-227_016748	AL16_008072	Arora7188_005349	B53_006949	BD-953_008477	BD1301_007003, BD1301_007007	BD300_006428, BD300_007495	BD572_006629	BD591_005631	BD592_012591, BD592_012606, BD592_012840	BD593_008000	BD594_005718	BD595_007980	BD596_005387	BD598_006582	BD599_005232	BD747_011050	BD942_006524	BD944_005472	BD945_005200	BD948_005775, BD948_016067	BD949_001208	BD954_004912	BD955_006100	BD958_005987	BD961_005520	BD963_003289	Bi81_006026	jgi|Bolret1|2719|evm.model.Contig13.151	C-F-109468_010132	C-F-118985_008829, C-F-118985_011529	C153_007269	CBHV17-101_006590, CBHV17-101_014596	DBG-1332_004504	DBG-17417_005038	DBG-17870_006503	DBG-23282_007186	DBG-24649_005621	DBG-25235_007129	DBG-5044_006532	DUKE-0193972_001225, DUKE-0193972_001228	DUKE-0350792_008089, DUKE-0350792_009191, DUKE-0350792_009913	DUKE-0351102_007706, DUKE-0351102_016824		F-75196_006138	F-75615_006575, F-75615_010498	FA-09455_005506	FA-11071_004048	FA-13148_004233	FA-13860_005557, FA-13860_008975	FA-13861_004685	FA-16929_007446, FA-16929_014039, FA-16929_015026, FA-16929_015531, FA-16929_017108	FA-18247_003804	GAL3858_004322	GM14-347_004144, GM14-347_013089, GM14-347_013608, GM14-347_013837	GM15-045_007072, GM15-045_014238, GM15-045_015455, GM15-045_015560, GM15-045_015707	GM4-039_010592, GM4-039_011416, GM4-039_015885, GM4-039_018636	HL1_007150	HL2_007804	HL3_005333	JFA-13440_008974	JFA-13455_007998	JFA-13456_003199	JFA-13485_002195	JWR839_004703	KR-M-0043421_005500, KR-M-0043421_014330	KST-15_008795	KST1_006222	KST12_004965	KST13-1_004692	KST14_002694	KST15-3_004633	KST15-4_004240	KST16_003765	KST17_004519	KST19_007821	KST22_003181	KST26_003462	KST28_002071	KST29_005343	KST30_004180	KST31_003760	KST32_004328	KST33_007423	KST34_006059	KST35_004925	KST36_002115	KST37_003353	KST39_003526	KST5_006673	KZOM-213_006839	KZOM214_008954, KZOM214_009236	MIN-905161_008036, MIN-905161_015283, MIN-905161_015445, MIN-905161_015586, MIN-905161_015842	MIN-905185_006111, MIN-905185_014865	MIN-905190_003558, MIN-905190_012843, MIN-905190_013318	MIN-905362_005837, MIN-905362_009234	MIN-905373_014565, MIN-905373_014631, MIN-905373_018281, MIN-905373_018490	MIN-921526_013347, MIN-921526_013368, MIN-921526_016477	MIN-921552_006731, MIN-921552_012783, MIN-921552_016069	MIN-921562_005844	MIN-921570_006068	MIN-921977_007617	MIN-921978_003999, MIN-921978_016874	MIN-921979_006045	MIN-921981_006732, MIN-921981_016528	MIN-921982_009104, MIN-921982_010675	MIN-921983_005592	MIN-921986_005691	MIN-921988_004831	MIN-921989_007560	MIN-923288_006636	MIN-929293_009160	MS1-015_014403, MS1-015_014473, MS1-015_015501, MS1-015_016860	MS4-004_008459, MS4-004_014402, MS4-004_014818, MS4-004_015487	MS9-005_013360, MS9-005_013372, MS9-005_014057, MS9-005_016650	N1_008261	N2_005936	N5_007958	N8_004556	N9_003759	PGA21-027_007942, PGA21-027_015908	R029174_006416	RL1_005230	RL2_005093	RL3_006081	RL5_007405	SFSU-001464_006760	SFSU-001470_006275	SFSU-001471_011096	SFSU-001474_004994	SFSU-001476_002667	SFSU-001481_004863	SFSU-001501_005026	SFSU-001548_005085, SFSU-001548_005932	SFSU-001554_005516	SFSU-001555_004486, SFSU-001555_009760, SFSU-001555_015108	SFSU-001690_006980, SFSU-001690_010283, SFSU-001690_015488	SV11-604_011045	TAAM-132367_008755	TAAM-132806_007937	TAAM-132820_005891	TAAM-175085_006374	TAAM-185627_011117, TAAM-185627_015586	TR39322_006640	UBC-12520_002856	UBC-15479_003043	UBC-16706_005269	UBC-16737_008359	UBC-18518_004731, UBC-18518_004732	UBC-28267_004319	UBC-28296_003364	UBC-32159_006420	UBC-33027_002086	UT249_003433	UT250_004262	UT284_005265, UT284_016170	UT285_007054	UT286_006683	UT354_006645	UT473_004637	UT477_001582, UT477_013292, UT477_014797, UT477_015657, UT477_015811	UT489_005333	UT555_005514	UT557_006731, UT557_015985	UT567_008079	UT598_006531, UT598_014713, UT598_014991, UT598_016327	UT600_008495, UT600_014983, UT600_014994, UT600_016677, UT600_016784	VOL5_004297	WSU-54517_008003	WTU-21375_008231, WTU-21375_013955	WTU-24390_005481	WTU-24718_009050, WTU-24718_015608	WTU-24735_005793, WTU-24735_015095	WTU-27121_007377	WTU-27134_005043	WTU-30041_003745	WTU-65824_002542	WTU-66301_008024	WTU-67988_002721	WTU-68299_012280, WTU-68299_012600	WTU-68809_007359	WTU-71222_007060	YSU-05349_003989, YSU-05349_016742	YSU-05404_004856, YSU-05404_015649	YSU-07119_005244, YSU-07119_015767	YSU-08902_005466, YSU-08902_015744, YSU-08902_017147	YSU-09148_003164	YSU-09856_007746, YSU-09856_015921	YSU-09901_008122	YSU-09929_004132	darkcap_007496	lightcap_006286, lightcap_014248, lightcap_015992
OG0001981	15-08-09_008464, 15-08-09_008465	15-08-10_004859, 15-08-10_013359, 15-08-10_015737	15-08-11_009734, 15-08-11_009735, 15-08-11_012315, 15-08-11_013636, 15-08-11_015387	15-08-12_005668	20100815009_009121, 20100815009_009239	552NVP_004286	554NVP_004230	A-11354_005316	A19a-203_005181	A19a-227_002988	AL16_007860, AL16_011181, AL16_011182		B53_008995	BD-953_007504, BD-953_011530, BD-953_011664	BD1301_009375, BD1301_009376	BD300_002500	BD572_009743, BD572_011309	BD591_006252	BD592_005545		BD594_010478, BD594_010925, BD594_011920		BD596_010510, BD596_011025, BD596_011804, BD596_012931	BD598_003193	BD599_005247	BD747_004405, BD747_006355, BD747_012810, BD747_012928	BD942_003316, BD942_009853, BD942_013411, BD942_014771	BD944_002368	BD945_005005	BD948_003075	BD949_011958, BD949_012172, BD949_014512	BD954_007367	BD955_008099, BD955_009217	BD958_005174	BD961_004738, BD961_010042	BD963_002229, BD963_012208	Bi81_003688	jgi|Bolret1|1892|evm.model.Contig111.5, jgi|Bolret1|1895|evm.model.Contig111.8	C-F-109468_010634, C-F-109468_010635	C-F-118985_002990	C153_000989	CBHV17-101_002828	DBG-1332_003527	DBG-17417_003788	DBG-17870_002202	DBG-23282_005518	DBG-24649_002139	DBG-25235_005218, DBG-25235_005219, DBG-25235_005220, DBG-25235_010428, DBG-25235_010430, DBG-25235_011536	DBG-5044_007251, DBG-5044_010452	DUKE-0193972_000016	DUKE-0350792_004442, DUKE-0350792_009955, DUKE-0350792_010846	DUKE-0351102_003400	Boletus05G009850, Boletus09G010530, Boletus09G010550	F-75196_011120	F-75615_006295	FA-09455_004077	FA-11071_004608	FA-13148_004390	FA-13860_001310	FA-13861_004438	FA-16929_009644	FA-18247_004366		GM14-347_002940		GM4-039_005385	HL1_002554	HL2_006813, HL2_013845	HL3_003364	JFA-13440_004448, JFA-13440_011551	JFA-13455_003978	JFA-13456_003894	JFA-13485_010375, JFA-13485_010376	JWR839_010260	KR-M-0043421_003168		KST1_002814		KST13-1_009440, KST13-1_009441					KST17_004357, KST17_004358				KST28_005805	KST29_004137	KST30_004762	KST31_008578	KST32_010389, KST32_011034, KST32_012536, KST32_015844, KST32_016280	KST33_005098	KST34_004547	KST35_007739	KST36_003985, KST36_003986	KST37_008471, KST37_008472	KST39_005698	KST5_003442	KZOM-213_010485, KZOM-213_013797	KZOM214_009272	MIN-905161_006026	MIN-905185_006363	MIN-905190_002467	MIN-905362_005488	MIN-905373_002658	MIN-921526_002854	MIN-921552_002613	MIN-921562_003138	MIN-921570_005610, MIN-921570_008437, MIN-921570_011866	MIN-921977_006881, MIN-921977_006882, MIN-921977_012755	MIN-921978_012100, MIN-921978_012101, MIN-921978_012656, MIN-921978_014759, MIN-921978_015697, MIN-921978_016550, MIN-921978_016603	MIN-921979_003132	MIN-921981_005069	MIN-921982_008785, MIN-921982_009090, MIN-921982_009686, MIN-921982_013050	MIN-921983_007486	MIN-921986_005040	MIN-921988_005210, MIN-921988_005211, MIN-921988_013559	MIN-921989_003726	MIN-923288_004881, MIN-923288_010782	MIN-929293_003957	MS1-015_004844	MS4-004_003901	MS9-005_005079		N2_006250	N5_003703	N8_002684	N9_003646, N9_012168, N9_013896	PGA21-027_005657	R029174_007014	RL1_005286, RL1_014015	RL2_008157	RL3_009253, RL3_011271	RL5_005020	SFSU-001464_008864	SFSU-001470_006027	SFSU-001471_007434	SFSU-001474_004008, SFSU-001474_009626	SFSU-001476_010261, SFSU-001476_012063, SFSU-001476_013200, SFSU-001476_014363		SFSU-001501_003124	SFSU-001548_006226	SFSU-001554_006835, SFSU-001554_010881	SFSU-001555_011270, SFSU-001555_011477	SFSU-001690_007250	SV11-604_002157, SV11-604_005757, SV11-604_008212	TAAM-132367_004363	TAAM-132806_007058	TAAM-132820_008606, TAAM-132820_009610	TAAM-175085_005295	TAAM-185627_009270, TAAM-185627_012153, TAAM-185627_012733, TAAM-185627_015617	TR39322_003503			UBC-16706_008627, UBC-16706_008628		UBC-18518_010676, UBC-18518_012197, UBC-18518_012427	UBC-28267_004024, UBC-28267_004025	UBC-28296_007685, UBC-28296_007686, UBC-28296_007687	UBC-32159_004175		UT249_006798	UT250_009698	UT284_003683	UT285_011458	UT286_002827	UT354_007439	UT473_003885, UT473_013486, UT473_017144	UT477_000753	UT489_006425	UT555_003579	UT557_003825	UT567_004014	UT598_011355	UT600_005052	VOL5_005776	WSU-54517_003954	WTU-21375_008946, WTU-21375_011881	WTU-24390_007234	WTU-24718_005235	WTU-24735_010815, WTU-24735_012019	WTU-27121_004102	WTU-27134_004229	WTU-30041_010076, WTU-30041_010426		WTU-66301_008085		WTU-68299_004308		WTU-71222_015637, WTU-71222_017760, WTU-71222_018713	YSU-05349_005792, YSU-05349_011290, YSU-05349_014092, YSU-05349_014102, YSU-05349_015066	YSU-05404_010061, YSU-05404_010139, YSU-05404_010140, YSU-05404_011008	YSU-07119_007360	YSU-08902_004565, YSU-08902_010064	YSU-09148_004296, YSU-09148_014910, YSU-09148_015969, YSU-09148_017057	YSU-09856_007180, YSU-09856_015259, YSU-09856_015712, YSU-09856_018720, YSU-09856_020967	YSU-09901_005837, YSU-09901_005838	YSU-09929_008458, YSU-09929_012783	darkcap_006906	lightcap_005959
OG0001982	15-08-09_009655, 15-08-09_012779, 15-08-09_014219	15-08-10_011533, 15-08-10_012849, 15-08-10_014313	15-08-11_011709, 15-08-11_011710	15-08-12_007322, 15-08-12_009078	20100815009_002602, 20100815009_011345	552NVP_004844, 552NVP_004845	554NVP_009529, 554NVP_012823, 554NVP_013509		A19a-203_004890, A19a-203_004907	A19a-227_001979	AL16_002877, AL16_009451		B53_005386, B53_007102, B53_008062, B53_008063		BD1301_011698, BD1301_011699, BD1301_011730, BD1301_011731	BD300_000850, BD300_007802, BD300_011454	BD572_007567, BD572_007573	BD591_008016, BD591_008017, BD591_008500	BD592_009692, BD592_011790	BD593_009856, BD593_013079, BD593_013339	BD594_008282, BD594_008283, BD594_009365, BD594_009366	BD595_010054, BD595_010055	BD596_005598, BD596_006842	BD598_006797, BD598_006798, BD598_007010	BD599_007344, BD599_008523, BD599_008524	BD747_014360	BD942_008754, BD942_008755, BD942_012214		BD945_010028	BD948_002630				BD958_005857	BD961_002203, BD961_009636	BD963_004426				C-F-118985_010915, C-F-118985_010960, C-F-118985_018767	C153_010579	CBHV17-101_008130, CBHV17-101_008694, CBHV17-101_008695		DBG-17417_006940	DBG-17870_006733, DBG-17870_016763	DBG-23282_009207, DBG-23282_010698, DBG-23282_010699	DBG-24649_007870, DBG-24649_012333		DBG-5044_002576			DUKE-0351102_010862		F-75196_001776, F-75196_001777, F-75196_001782	F-75615_006371, F-75615_012683, F-75615_013284				FA-13860_009254, FA-13860_012355, FA-13860_012877					GM14-347_002012	GM15-045_002403		HL1_002750, HL1_009107, HL1_009108	HL2_007354	HL3_002008, HL3_008817	JFA-13440_002205, JFA-13440_009120, JFA-13440_012247, JFA-13440_013487	JFA-13455_005451			JWR839_003291, JWR839_013109, JWR839_016462	KR-M-0043421_009799, KR-M-0043421_013407, KR-M-0043421_014074, KR-M-0043421_016442		KST1_002483, KST1_008030			KST14_004073					KST19_004754		KST26_002102	KST28_008204		KST30_007060				KST34_003942						KZOM-213_009175	KZOM214_003789				MIN-905362_006657, MIN-905362_022578	MIN-905373_006623, MIN-905373_006624	MIN-921526_001452	MIN-921552_001264, MIN-921552_013566	MIN-921562_007520, MIN-921562_007521, MIN-921562_016400	MIN-921570_011642	MIN-921977_009588, MIN-921977_013222, MIN-921977_013960	MIN-921978_009539, MIN-921978_013148, MIN-921978_013898	MIN-921979_009367, MIN-921979_012645, MIN-921979_013343	MIN-921981_009221, MIN-921981_012758, MIN-921981_013469	MIN-921982_009056, MIN-921982_012702, MIN-921982_013400	MIN-921983_009166, MIN-921983_012791, MIN-921983_013487	MIN-921986_012516, MIN-921986_013211, MIN-921986_015104	MIN-921988_009163, MIN-921988_012358, MIN-921988_013011	MIN-921989_009437, MIN-921989_013081, MIN-921989_013099, MIN-921989_015690		MIN-929293_009826		MS4-004_002253	MS9-005_005223, MS9-005_008186, MS9-005_010439	N1_009576, N1_012715, N1_014158, N1_016118	N2_008123	N5_005950, N5_008595	N8_009210, N8_012245, N8_012872	N9_005616	PGA21-027_001738		RL1_009042	RL2_003380	RL3_004711		SFSU-001464_007235		SFSU-001471_010481	SFSU-001474_012599, SFSU-001474_013418, SFSU-001474_013611, SFSU-001474_013612, SFSU-001474_015025	SFSU-001476_007464		SFSU-001501_011261	SFSU-001548_009156		SFSU-001555_007194	SFSU-001690_006879	SV11-604_003268, SV11-604_004856	TAAM-132367_004843, TAAM-132367_006093, TAAM-132367_013246, TAAM-132367_013963	TAAM-132806_010002, TAAM-132806_011092	TAAM-132820_006927, TAAM-132820_008300		TAAM-185627_011360, TAAM-185627_014017	TR39322_014590	UBC-12520_007096	UBC-15479_006286						UBC-32159_007437				UT284_002868, UT284_005573, UT284_005574	UT285_009052	UT286_003129, UT286_009252	UT354_007844, UT354_007845, UT354_008930				UT555_004265, UT555_006630	UT557_004754	UT567_004578, UT567_009404	UT598_003367	UT600_001226, UT600_008768, UT600_012676, UT600_016080, UT600_017561	VOL5_003282	WSU-54517_015770	WTU-21375_007392, WTU-21375_011284, WTU-21375_012433, WTU-21375_012864	WTU-24390_006321, WTU-24390_012335, WTU-24390_013664, WTU-24390_014125, WTU-24390_015457	WTU-24718_011220	WTU-24735_013057, WTU-24735_013697, WTU-24735_015249	WTU-27121_010594	WTU-27134_013561, WTU-27134_013753, WTU-27134_014427	WTU-30041_007581, WTU-30041_008857, WTU-30041_011242		WTU-66301_003937		WTU-68299_004792, WTU-68299_011624, WTU-68299_011625, WTU-68299_014529	WTU-68809_005361	WTU-71222_012540, WTU-71222_014169, WTU-71222_014170, WTU-71222_015451, WTU-71222_015452, WTU-71222_017990	YSU-05349_008889, YSU-05349_013200, YSU-05349_014111	YSU-05404_011357, YSU-05404_012970, YSU-05404_014656	YSU-07119_011174, YSU-07119_013073, YSU-07119_013968	YSU-08902_009121, YSU-08902_013096, YSU-08902_013968	YSU-09148_009086, YSU-09148_013338, YSU-09148_015385	YSU-09856_011201, YSU-09856_013867, YSU-09856_014925	YSU-09901_019927, YSU-09901_021204, YSU-09901_021205	YSU-09929_008171, YSU-09929_008172	darkcap_008392, darkcap_008545	lightcap_002725, lightcap_006393, lightcap_006394, lightcap_010806, lightcap_010807
OG0001983	15-08-09_012735	15-08-10_007754	15-08-11_008972, 15-08-11_011200, 15-08-11_013358	15-08-12_006835, 15-08-12_010925	20100815009_012269	552NVP_009211	554NVP_010514	A-11354_010943, A-11354_011751	A19a-203_006261, A19a-203_011778, A19a-203_013810, A19a-203_015223	A19a-227_007266, A19a-227_013885	AL16_009704	Arora7188_012081		BD-953_003955, BD-953_003967		BD300_003371, BD300_018069	BD572_010142, BD572_010162	BD591_011183	BD592_012268	BD593_012462		BD595_008415	BD596_010688		BD599_010493	BD747_001486, BD747_004783, BD747_004806	BD942_014152	BD944_010531	BD945_011507, BD945_013416, BD945_016190	BD948_015582		BD954_011084, BD954_012236	BD955_013518		BD961_009148, BD961_012795	BD963_012521, BD963_015926	Bi81_006967	jgi|Bolret1|12482|evm.model.Contig57.29, jgi|Bolret1|13593|evm.model.Contig66.15, jgi|Bolret1|8852|evm.model.Contig31.22	C-F-109468_009380	C-F-118985_013858, C-F-118985_022278	C153_002503	CBHV17-101_016008	DBG-1332_012471, DBG-1332_012653		DBG-17870_012739			DBG-25235_005087, DBG-25235_010809		DUKE-0193972_011598, DUKE-0193972_011861	DUKE-0350792_012946	DUKE-0351102_010833	Boletus07G011320, Boletus07G011500		F-75615_007273, F-75615_010994	FA-09455_010552, FA-09455_014846	FA-11071_010178, FA-11071_010211	FA-13148_005162, FA-13148_013372	FA-13860_010353, FA-13860_011503	FA-13861_013822, FA-13861_016157	FA-16929_013055, FA-16929_014794	FA-18247_011103, FA-18247_013240	GAL3858_011665		GM15-045_010490, GM15-045_011361, GM15-045_011369	GM4-039_011795, GM4-039_013029	HL1_008520, HL1_012066	HL2_010348, HL2_010913, HL2_012541	HL3_011699, HL3_012618	JFA-13440_010514, JFA-13440_012560, JFA-13440_015058, JFA-13440_015425	JFA-13455_012972	JFA-13456_009570, JFA-13456_010231	JFA-13485_009805, JFA-13485_013287, JFA-13485_013402	JWR839_010489	KR-M-0043421_010368, KR-M-0043421_011821	KST-15_009431		KST12_008387, KST12_008892	KST13-1_013439	KST14_011737, KST14_011956	KST15-3_013994, KST15-3_014120	KST15-4_013758	KST16_011825, KST16_013181, KST16_013271	KST17_016475		KST22_007060, KST22_016022		KST28_010840	KST29_012046	KST30_009386	KST31_011087	KST32_013649	KST33_012254, KST33_012609	KST34_012277	KST35_011424, KST35_011473	KST36_011568	KST37_013088, KST37_013366	KST39_011315, KST39_013861	KST5_009542, KST5_013303, KST5_015815	KZOM-213_013434		MIN-905161_010619, MIN-905161_011445, MIN-905161_012228	MIN-905185_005741	MIN-905190_011549	MIN-905362_011177, MIN-905362_012679, MIN-905362_012744	MIN-905373_015453	MIN-921526_012995, MIN-921526_013085, MIN-921526_014257	MIN-921552_010742, MIN-921552_011722	MIN-921562_011345	MIN-921570_006579, MIN-921570_008614	MIN-921977_005481	MIN-921978_011272, MIN-921978_012008	MIN-921979_010984	MIN-921981_015227, MIN-921981_016831	MIN-921982_010995	MIN-921983_012683, MIN-921983_014019, MIN-921983_014819	MIN-921986_011475, MIN-921986_011691	MIN-921988_012816	MIN-921989_008842, MIN-921989_011526	MIN-923288_015549	MIN-929293_009422, MIN-929293_015550	MS1-015_005666, MS1-015_010620, MS1-015_011244	MS4-004_012225, MS4-004_016649	MS9-005_010560	N1_013665, N1_013997	N2_010288	N5_007419, N5_009869	N8_015508		PGA21-027_004054	R029174_010754	RL1_005086, RL1_010454	RL2_006086		RL5_013973	SFSU-001464_011350	SFSU-001470_006790, SFSU-001470_015547	SFSU-001471_011331	SFSU-001474_011105	SFSU-001476_011757, SFSU-001476_012344	SFSU-001481_011435	SFSU-001501_011942	SFSU-001548_005941	SFSU-001554_004845, SFSU-001554_005739	SFSU-001555_009492		SV11-604_007076, SV11-604_007090	TAAM-132367_010782, TAAM-132367_010849	TAAM-132806_012190	TAAM-132820_010885, TAAM-132820_010999	TAAM-175085_005056	TAAM-185627_010547, TAAM-185627_015610, TAAM-185627_015739	TR39322_000608	UBC-12520_011892, UBC-12520_013807	UBC-15479_013350, UBC-15479_013674	UBC-16706_013553		UBC-18518_006244, UBC-18518_008691		UBC-28296_010530	UBC-32159_011410, UBC-32159_012460	UBC-33027_013215	UT249_010166, UT249_010841	UT250_007459	UT284_013937	UT285_011443	UT286_013045, UT286_013067	UT354_011997, UT354_012504	UT473_012176, UT473_012497	UT477_011070, UT477_013741	UT489_011388	UT555_011352, UT555_012516, UT555_012764	UT557_010340	UT567_010855, UT567_014039	UT598_010873, UT598_013014, UT598_013091	UT600_012327	VOL5_012185	WSU-54517_012060	WTU-21375_007840	WTU-24390_013818		WTU-24735_010854, WTU-24735_013042		WTU-27134_011060, WTU-27134_011096	WTU-30041_009437	WTU-65824_012155	WTU-66301_009660, WTU-66301_012438, WTU-66301_015583	WTU-67988_012016	WTU-68299_010936		WTU-71222_019131	YSU-05349_011119, YSU-05349_014228	YSU-05404_011994, YSU-05404_015142	YSU-07119_013266	YSU-08902_007014, YSU-08902_013366	YSU-09148_006760, YSU-09148_013249, YSU-09148_016425	YSU-09856_012323, YSU-09856_016757, YSU-09856_021262	YSU-09901_012786, YSU-09901_018555	YSU-09929_012315, YSU-09929_015964	darkcap_011833	lightcap_008923, lightcap_012586, lightcap_012707
OG0001984	15-08-09_015846	15-08-10_016060	15-08-11_011405, 15-08-11_015912	15-08-12_009854	20100815009_012308, 20100815009_012376	552NVP_014397, 552NVP_014408	554NVP_007535	A-11354_003095	A19a-203_014013, A19a-203_014095	A19a-227_004019	AL16_016562	Arora7188_015405	B53_011647, B53_011731		BD1301_010973	BD300_009067, BD300_011836		BD591_005669	BD592_004959	BD593_008822	BD594_007073	BD595_006301	BD596_009422	BD598_001263	BD599_011644, BD599_012981	BD747_006401	BD942_004389	BD944_013497, BD944_013498, BD944_013508	BD945_008742	BD948_008347	BD949_006825	BD954_015554	BD955_015592	BD958_013119	BD961_013412		Bi81_010853	jgi|Bolret1|6486|evm.model.Contig22.89		C-F-118985_019521, C-F-118985_021973, C-F-118985_022740	C153_001399	CBHV17-101_017342	DBG-1332_004886, DBG-1332_008491, DBG-1332_014987	DBG-17417_015471, DBG-17417_015776	DBG-17870_004180, DBG-17870_015705, DBG-17870_015735	DBG-23282_001711	DBG-24649_002973, DBG-24649_005480	DBG-25235_008628	DBG-5044_003723, DBG-5044_004847	DUKE-0193972_001282	DUKE-0350792_014321, DUKE-0350792_015229	DUKE-0351102_013184, DUKE-0351102_013219	Boletus04G007250	F-75196_008001	F-75615_015140, F-75615_015239	FA-09455_012997, FA-09455_013094	FA-11071_010351, FA-11071_012855		FA-13860_008836, FA-13860_013812, FA-13860_015323	FA-13861_010890, FA-13861_016066, FA-13861_017161	FA-16929_015382	FA-18247_010559	GAL3858_005646	GM14-347_010543, GM14-347_017078	GM15-045_005311, GM15-045_016571, GM15-045_016599	GM4-039_012033, GM4-039_012484	HL1_012821	HL2_009539	HL3_016200	JFA-13440_013231, JFA-13440_013311	JFA-13455_013244, JFA-13455_013300	JFA-13456_007185, JFA-13456_013803	JFA-13485_006580	JWR839_004968, JWR839_013656, JWR839_017085	KR-M-0043421_010896, KR-M-0043421_011334	KST-15_004763	KST1_013753	KST12_015427	KST13-1_002213, KST13-1_014703	KST14_010854, KST14_015456	KST15-3_007132	KST15-4_010966	KST16_013970	KST17_013657, KST17_013804	KST19_015152	KST22_011749	KST26_014811, KST26_015001	KST28_003296	KST29_005642	KST30_006361	KST31_006509	KST32_005018, KST32_007083	KST33_002836	KST34_005824	KST35_005777	KST36_008487	KST37_002611	KST39_005906	KST5_002896	KZOM-213_014180, KZOM-213_014257	KZOM214_005744	MIN-905161_015142, MIN-905161_015764, MIN-905161_016394, MIN-905161_016893	MIN-905185_009616, MIN-905185_010126	MIN-905190_010763	MIN-905362_009860, MIN-905362_010584	MIN-905373_007174	MIN-921526_014669, MIN-921526_014743, MIN-921526_018052	MIN-921552_011405, MIN-921552_011831	MIN-921562_009802, MIN-921562_012792, MIN-921562_016528	MIN-921570_003149	MIN-921977_014456	MIN-921978_012429, MIN-921978_013326, MIN-921978_013333	MIN-921979_009858, MIN-921979_013027	MIN-921981_011404, MIN-921981_014016	MIN-921982_010113, MIN-921982_010174	MIN-921983_011553, MIN-921983_011586	MIN-921986_012902, MIN-921986_012967, MIN-921986_015642	MIN-921988_007075, MIN-921988_011403, MIN-921988_016282		MIN-923288_010503, MIN-923288_014585	MIN-929293_014355, MIN-929293_014390	MS1-015_014138, MS1-015_014906	MS4-004_008765	MS9-005_016764	N1_015051, N1_015069	N2_007080	N5_005780	N8_010511	N9_015578, N9_015643	PGA21-027_014004, PGA21-027_014562	R029174_003327	RL1_012841, RL1_012867	RL2_011304, RL2_015425, RL2_015800	RL3_013542, RL3_013578	RL5_009261	SFSU-001464_002713	SFSU-001470_010597	SFSU-001471_006723, SFSU-001471_007570	SFSU-001474_004555	SFSU-001476_005053	SFSU-001481_009463	SFSU-001501_009343	SFSU-001548_008202, SFSU-001548_013779	SFSU-001554_014680	SFSU-001555_012878, SFSU-001555_013181	SFSU-001690_008417, SFSU-001690_014969		TAAM-132367_013167, TAAM-132367_013304	TAAM-132806_004637, TAAM-132806_012534	TAAM-132820_009928, TAAM-132820_011350	TAAM-175085_014278	TAAM-185627_012658, TAAM-185627_012674	TR39322_003771	UBC-12520_010197, UBC-12520_015059		UBC-16706_010096	UBC-16737_013952	UBC-18518_013251	UBC-28267_010293	UBC-28296_016061	UBC-32159_012389, UBC-32159_012432	UBC-33027_014726	UT249_010614	UT250_014363, UT250_014405	UT284_013319, UT284_013414, UT284_015648	UT285_007750	UT286_012874, UT286_013549	UT354_010935, UT354_015350	UT473_014797	UT477_011598, UT477_011634	UT489_007195	UT555_009460	UT557_014101, UT557_014715	UT567_013265	UT598_010991, UT598_011892	UT600_013880, UT600_014638	VOL5_013379, VOL5_013442, VOL5_014598	WSU-54517_010309, WSU-54517_013134	WTU-21375_009213	WTU-24390_015153, WTU-24390_015265	WTU-24718_010507	WTU-24735_002980	WTU-27121_006700	WTU-27134_015125, WTU-27134_015213, WTU-27134_016076	WTU-30041_002572	WTU-65824_013526, WTU-65824_013712	WTU-66301_015006	WTU-67988_014750	WTU-68299_015745, WTU-68299_015772	WTU-68809_004058	WTU-71222_001945	YSU-05349_003337	YSU-05404_016629	YSU-07119_015672, YSU-07119_015755		YSU-09148_003518, YSU-09148_016921	YSU-09856_003334		YSU-09929_002728	darkcap_009883, darkcap_014035	lightcap_013312
OG0001985	15-08-09_002792	15-08-10_001343, 15-08-10_007286	15-08-11_004317, 15-08-11_007433	15-08-12_000588	20100815009_000408	552NVP_001444	554NVP_001753	A-11354_000266, A-11354_001966	A19a-203_002354	A19a-227_003769	AL16_000147	Arora7188_001912, Arora7188_008564	B53_000247	BD-953_001269	BD1301_004095, BD1301_004096	BD300_001691	BD572_000219	BD591_003740	BD592_001627	BD593_003890	BD594_000492, BD594_010336	BD595_001294	BD596_005069, BD596_008859, BD596_008860	BD598_002974	BD599_003240	BD747_002763, BD747_002763-T2	BD942_003566	BD944_004927	BD945_003680, BD945_007408	BD948_003892	BD949_001847	BD954_004987	BD955_001937	BD958_003731	BD961_003415	BD963_002936	Bi81_005729	jgi|Bolret1|5272|evm.model.Contig2.381	C-F-109468_000631	C-F-118985_007178, C-F-118985_017267	C153_002711, C153_009329	CBHV17-101_001457	DBG-1332_006685	DBG-17417_003855	DBG-17870_002813, DBG-17870_007639, DBG-17870_016231, DBG-17870_016998	DBG-23282_001782	DBG-24649_005519	DBG-25235_003830	DBG-5044_005498	DUKE-0193972_000537	DUKE-0350792_000191	DUKE-0351102_002346	Boletus02G010780	F-75196_006855	F-75615_000348	FA-09455_001706	FA-11071_002585	FA-13148_004832	FA-13860_000513	FA-13861_001130	FA-16929_000278	FA-18247_003197	GAL3858_001415	GM14-347_008738, GM14-347_009204, GM14-347_015051	GM15-045_003578	GM4-039_010013, GM4-039_010018, GM4-039_015986	HL1_003717	HL2_000916	HL3_003537	JFA-13440_001795	JFA-13455_002346, JFA-13455_002809	JFA-13456_001614	JFA-13485_004931, JFA-13485_008192	JWR839_003167	KR-M-0043421_002751	KST-15_002104, KST-15_003270, KST-15_008809	KST1_001271	KST12_004954, KST12_005070	KST13-1_003093, KST13-1_009367	KST14_004878, KST14_009315	KST15-3_004922, KST15-3_009168	KST15-4_009508, KST15-4_009793	KST16_007809, KST16_008757	KST17_004980, KST17_009296	KST19_004935, KST19_014194, KST19_015935	KST22_001146	KST26_005001, KST26_006570	KST28_001118	KST29_000714	KST30_004512, KST30_006767, KST30_007310, KST30_010531	KST31_001079	KST32_001257, KST32_007416	KST33_001225, KST33_007158, KST33_009454, KST33_010846	KST34_001225, KST34_003529, KST34_006997, KST34_008798	KST35_000670	KST36_001304	KST37_000559	KST39_000718	KST5_002225	KZOM-213_005640, KZOM-213_010325, KZOM-213_014150		MIN-905161_001777, MIN-905161_008055	MIN-905185_000496	MIN-905190_002089	MIN-905362_003948	MIN-905373_001715	MIN-921526_000009	MIN-921552_002191, MIN-921552_013772	MIN-921562_001040	MIN-921570_005789	MIN-921977_001118, MIN-921977_006745	MIN-921978_002678, MIN-921978_006618	MIN-921979_000993	MIN-921981_003208	MIN-921982_002600, MIN-921982_007620	MIN-921983_000310	MIN-921986_001212	MIN-921988_002380	MIN-921989_001094	MIN-923288_002870	MIN-929293_003029, MIN-929293_003431, MIN-929293_004840, MIN-929293_009017, MIN-929293_016224	MS1-015_000808	MS4-004_003569, MS4-004_009583, MS4-004_017764	MS9-005_001646	N1_001287	N2_002525	N5_009244	N8_003588	N9_002579	PGA21-027_003347, PGA21-027_008790	R029174_004134	RL1_003701	RL2_000879	RL3_003238	RL5_004814	SFSU-001464_007744, SFSU-001464_009541	SFSU-001470_002438, SFSU-001470_003124	SFSU-001471_001479	SFSU-001474_004601, SFSU-001474_004793, SFSU-001474_012404, SFSU-001474_012467	SFSU-001476_002720	SFSU-001481_004392	SFSU-001501_000270	SFSU-001548_007689, SFSU-001548_009498, SFSU-001548_011116	SFSU-001554_004442, SFSU-001554_007165	SFSU-001555_004126	SFSU-001690_002251	SV11-604_005652	TAAM-132367_004617	TAAM-132806_001764	TAAM-132820_004405	TAAM-175085_001299	TAAM-185627_000724	TR39322_000316	UBC-12520_004377, UBC-12520_008796	UBC-15479_004233, UBC-15479_009428, UBC-15479_014439	UBC-16706_004974, UBC-16706_009284	UBC-16737_001665, UBC-16737_014599	UBC-18518_000745	UBC-28267_005270, UBC-28267_008418	UBC-28296_005215, UBC-28296_009711, UBC-28296_014469	UBC-32159_003945, UBC-32159_004046, UBC-32159_008719, UBC-32159_009874, UBC-32159_015996, UBC-32159_016036, UBC-32159_016223	UBC-33027_005290, UBC-33027_009524	UT249_003231	UT250_004805, UT250_009541	UT284_003454	UT285_003367	UT286_001232	UT354_002854	UT473_002230, UT473_006511	UT477_000914	UT489_002441	UT555_003734	UT557_002719	UT567_003877	UT598_001498	UT600_003374	VOL5_003541	WSU-54517_002144	WTU-21375_001351	WTU-24390_001072	WTU-24718_001359	WTU-24735_000372	WTU-27121_000516	WTU-27134_002050	WTU-30041_001551	WTU-65824_003808, WTU-65824_006957, WTU-65824_012142, WTU-65824_014843	WTU-66301_001418	WTU-67988_005129, WTU-67988_008333, WTU-67988_013532, WTU-67988_014044	WTU-68299_000237	WTU-68809_000534, WTU-68809_010417	WTU-71222_004678, WTU-71222_018239	YSU-05349_005742, YSU-05349_006417	YSU-05404_001945, YSU-05404_006656	YSU-07119_003187	YSU-08902_001465	YSU-09148_002734	YSU-09856_001951, YSU-09856_007583	YSU-09901_001507	YSU-09929_003080	darkcap_001668	lightcap_001754
OG0001986	15-08-09_005822	15-08-10_002227	15-08-11_008009, 15-08-11_015525	15-08-12_003663	20100815009_002842	552NVP_011174	554NVP_006131	A-11354_007450	A19a-203_008138	A19a-227_007190	AL16_005397	Arora7188_002667	B53_007538	BD-953_003980	BD1301_000577	BD300_008123	BD572_003797	BD591_010004	BD592_005643	BD593_011319	BD594_003001	BD595_008054	BD596_005886	BD598_005397	BD599_004583	BD747_004823	BD942_007291, BD942_009800, BD942_013158	BD944_003450	BD945_006019, BD945_011019, BD945_014137	BD948_005992	BD949_005499	BD954_006128	BD955_003591	BD958_006878	BD961_008634	BD963_007301, BD963_014010	Bi81_003564	jgi|Bolret1|12301|evm.model.Contig55.12, jgi|Bolret1|12493|evm.model.Contig57.40, jgi|Bolret1|13581|evm.model.Contig66.3	C-F-109468_005992	C-F-118985_011039, C-F-118985_015904, C-F-118985_019400, C-F-118985_020325, C-F-118985_021641, C-F-118985_022509	C153_011321, C153_011340	CBHV17-101_008103	DBG-1332_004207, DBG-1332_012820	DBG-17417_006674	DBG-17870_006247	DBG-23282_003822	DBG-24649_003503	DBG-25235_005100, DBG-25235_011801	DBG-5044_007490, DBG-5044_015400	DUKE-0193972_009260	DUKE-0350792_008052	DUKE-0351102_009460, DUKE-0351102_012009, DUKE-0351102_012400, DUKE-0351102_015137	Boletus07G011150	F-75196_009384	F-75615_008697	FA-09455_006261	FA-11071_006042	FA-13148_006898	FA-13860_003390	FA-13861_008118, FA-13861_015947	FA-16929_005886	FA-18247_007352, FA-18247_014390	GAL3858_007140	GM14-347_007345	GM15-045_006429	GM4-039_007767, GM4-039_008242	HL1_008042, HL1_013645, HL1_016076	HL2_007611, HL2_014245, HL2_014896	HL3_008025, HL3_015445	JFA-13440_005549	JFA-13455_002805	JFA-13456_005250	JFA-13485_007859	JWR839_011302, JWR839_014715, JWR839_017541, JWR839_017596	KR-M-0043421_004588, KR-M-0043421_017422	KST-15_005636	KST1_006892	KST12_006991	KST13-1_009074	KST14_007454, KST14_015812	KST15-3_006638	KST15-4_007351	KST16_006237	KST17_007526	KST19_006582	KST22_006493	KST26_008414	KST28_006684, KST28_014261	KST29_005225, KST29_014763	KST30_009501, KST30_012524, KST30_012525, KST30_014641	KST31_003948	KST32_004980	KST33_009966, KST33_014938, KST33_015326, KST33_015368, KST33_015981	KST34_005957, KST34_005958	KST35_004166	KST36_006975, KST36_015163	KST37_004723	KST39_005511, KST39_013673, KST39_013716	KST5_007624	KZOM-213_012177, KZOM-213_013332, KZOM-213_013627	KZOM214_006061	MIN-905161_009129, MIN-905161_009475	MIN-905185_006691	MIN-905190_008056	MIN-905362_008328, MIN-905362_017554	MIN-905373_012454, MIN-905373_012455, MIN-905373_016604	MIN-921526_006837	MIN-921552_009456	MIN-921562_008380	MIN-921570_004890	MIN-921977_007719, MIN-921977_010975, MIN-921977_014826	MIN-921978_007052	MIN-921979_008375	MIN-921981_008348, MIN-921981_016175	MIN-921982_008858, MIN-921982_010662, MIN-921982_015304	MIN-921983_006380, MIN-921983_015828	MIN-921986_008708	MIN-921988_004505	MIN-921989_008362	MIN-923288_009313	MIN-929293_008321	MS1-015_006013	MS4-004_009236, MS4-004_017989	MS9-005_010722	N1_007899	N2_008263	N5_004114	N8_010321	N9_002269	PGA21-027_007593	R029174_003041, R029174_010547	RL1_004816, RL1_015225	RL2_008920, RL2_012367	RL3_008463, RL3_012659	RL5_007612	SFSU-001464_005396	SFSU-001470_008593	SFSU-001471_003833	SFSU-001474_004027	SFSU-001476_003499, SFSU-001476_014121	SFSU-001481_001777	SFSU-001501_008958	SFSU-001548_012370	SFSU-001554_004096	SFSU-001555_008078	SFSU-001690_011151	SV11-604_007103, SV11-604_009192	TAAM-132367_008796	TAAM-132806_011183	TAAM-132820_007161	TAAM-175085_002208	TAAM-185627_007130	TR39322_003935	UBC-12520_008250	UBC-15479_008042	UBC-16706_007712, UBC-16706_014020	UBC-16737_008534, UBC-16737_014244	UBC-18518_004396	UBC-28267_006591	UBC-28296_007213	UBC-32159_010048, UBC-32159_011446, UBC-32159_016798	UBC-33027_006639, UBC-33027_015635	UT249_008022, UT249_008715, UT249_014539, UT249_015799	UT250_005095	UT284_013048, UT284_013074, UT284_013270	UT285_008781, UT285_010244, UT285_013868	UT286_008030, UT286_010011, UT286_015424	UT354_005383	UT473_008107, UT473_015810	UT477_006431	UT489_007711	UT555_006959	UT557_006961	UT567_008904, UT567_013299	UT598_007238	UT600_009584	VOL5_007366	WSU-54517_006016	WTU-21375_007365	WTU-24390_007560	WTU-24718_008285, WTU-24718_009573	WTU-24735_008348	WTU-27121_002003	WTU-27134_003016	WTU-30041_004069	WTU-65824_007636, WTU-65824_014065	WTU-66301_007279	WTU-67988_008113	WTU-68299_008090	WTU-68809_000880	WTU-71222_001823	YSU-05349_012988, YSU-05349_013190, YSU-05349_015712	YSU-05404_003329, YSU-05404_011647, YSU-05404_014552	YSU-07119_002846	YSU-08902_009836, YSU-08902_010587, YSU-08902_016063, YSU-08902_016335, YSU-08902_017604	YSU-09148_005292	YSU-09856_004706	YSU-09901_004987	YSU-09929_007734, YSU-09929_015483	darkcap_007237	lightcap_007775
OG0001987	15-08-09_007874	15-08-10_005487, 15-08-10_007853	15-08-11_007565, 15-08-11_008987	15-08-12_007810, 15-08-12_009859	20100815009_011371, 20100815009_011490, 20100815009_011832	552NVP_008142	554NVP_005132, 554NVP_008526	A-11354_014230	A19a-203_012848	A19a-227_010329, A19a-227_010499, A19a-227_010834	AL16_013765	Arora7188_014085		BD-953_006140, BD-953_006147	BD1301_006393	BD300_009551, BD300_011116, BD300_017267	BD572_010237, BD572_012820	BD591_008806		BD593_011137	BD594_008042	BD595_008260	BD596_009060, BD596_012499	BD598_010340	BD599_010401		BD942_007561, BD942_009472	BD944_004891, BD944_014920, BD944_014978	BD945_006710, BD945_009765	BD948_010149	BD949_009930	BD954_003952, BD954_009611	BD955_003971, BD955_009607	BD958_010412	BD961_013459		Bi81_009593	jgi|Bolret1|14666|evm.model.Contig8.281, jgi|Bolret1|14725|evm.model.Contig8.340, jgi|Bolret1|14734|evm.model.Contig8.349	C-F-109468_007147	C-F-118985_011725, C-F-118985_012541, C-F-118985_014290, C-F-118985_015149, C-F-118985_017693	C153_005835	CBHV17-101_008643, CBHV17-101_015127, CBHV17-101_015797, CBHV17-101_015912	DBG-1332_009957	DBG-17417_004444, DBG-17417_008501	DBG-17870_008191	DBG-23282_007724, DBG-23282_009356	DBG-24649_008780	DBG-25235_010787, DBG-25235_011052	DBG-5044_008094, DBG-5044_009433	DUKE-0193972_010347	DUKE-0350792_010133, DUKE-0350792_013853	DUKE-0351102_013742, DUKE-0351102_014881	Boletus10G001090	F-75196_006341	F-75615_010224, F-75615_013737	FA-09455_006804, FA-09455_015804	FA-11071_010864	FA-13148_014408	FA-13860_008079	FA-13861_009313, FA-13861_015142	FA-16929_016042	FA-18247_008350, FA-18247_015569	GAL3858_010772	GM14-347_012437, GM14-347_012706	GM15-045_010335, GM15-045_011554	GM4-039_003815	HL1_013425, HL1_014388	HL2_013208, HL2_013715		JFA-13440_013520	JFA-13455_013822	JFA-13456_013970, JFA-13456_014534	JFA-13485_007686, JFA-13485_013409, JFA-13485_013474	JWR839_009882, JWR839_010869	KR-M-0043421_007749	KST-15_008670	KST1_013334	KST12_011691, KST12_011767	KST13-1_010449	KST14_009468	KST15-3_013588		KST16_009438, KST16_010680	KST17_012317	KST19_013712, KST19_015395		KST26_008229	KST28_009101	KST29_002105	KST30_003402	KST31_009070	KST32_003350	KST33_002996, KST33_014004	KST34_001833	KST35_002173, KST35_014387	KST36_002387, KST36_013668	KST37_002454	KST39_003298	KST5_006993	KZOM-213_005845	KZOM214_002497	MIN-905161_009141, MIN-905161_009156	MIN-905185_010665			MIN-905373_008467, MIN-905373_009052, MIN-905373_015779	MIN-921526_009969, MIN-921526_012963, MIN-921526_012976, MIN-921526_015506	MIN-921552_009265, MIN-921552_011224, MIN-921552_013132	MIN-921562_016377	MIN-921570_005867, MIN-921570_005873	MIN-921977_009240	MIN-921978_004033	MIN-921979_010081	MIN-921981_010961		MIN-921983_008041	MIN-921986_004588	MIN-921988_007182, MIN-921988_013062		MIN-923288_013961		MS1-015_011375, MS1-015_011648, MS1-015_015786, MS1-015_015855	MS4-004_012141, MS4-004_012556, MS4-004_015880	MS9-005_009533, MS9-005_012289, MS9-005_012564	N1_009170	N2_008176, N2_009284	N5_002623, N5_008705	N8_005816, N8_013898, N8_014002	N9_003823, N9_007486	PGA21-027_008414, PGA21-027_014879	R029174_006191		RL2_008989, RL2_014793	RL3_004344, RL3_008585	RL5_009708	SFSU-001464_004818	SFSU-001470_016487	SFSU-001471_004501	SFSU-001474_003994, SFSU-001474_009426	SFSU-001476_008881, SFSU-001476_009739	SFSU-001481_004765	SFSU-001501_010404, SFSU-001501_010891, SFSU-001501_011012		SFSU-001554_013125	SFSU-001555_016194	SFSU-001690_013247	SV11-604_005168, SV11-604_005176	TAAM-132367_009191	TAAM-132806_008466		TAAM-175085_007376	TAAM-185627_015244	TR39322_009719		UBC-15479_006552	UBC-16706_013506, UBC-16706_013571	UBC-16737_010195, UBC-16737_012409	UBC-18518_011096	UBC-28267_010138, UBC-28267_011152	UBC-28296_011541, UBC-28296_012886		UBC-33027_013510	UT249_013741	UT250_014365			UT286_013205			UT477_012518, UT477_012774, UT477_013450	UT489_013494		UT557_013581	UT567_014014	UT598_014110, UT598_015424, UT598_015456	UT600_009176, UT600_010594, UT600_011510	VOL5_013219		WTU-21375_007636	WTU-24390_007032, WTU-24390_009824	WTU-24718_008572, WTU-24718_014789	WTU-24735_008677, WTU-24735_012873, WTU-24735_014335	WTU-27121_007252, WTU-27121_009729	WTU-27134_005963, WTU-27134_014547, WTU-27134_014658	WTU-30041_003106, WTU-30041_007596	WTU-65824_010429		WTU-67988_008918	WTU-68299_007160, WTU-68299_010158	WTU-68809_009497	WTU-71222_009423, WTU-71222_013285	YSU-05349_006940, YSU-05349_011642	YSU-05404_011919, YSU-05404_014977, YSU-05404_015125	YSU-07119_007770	YSU-08902_003782, YSU-08902_003790	YSU-09148_014807, YSU-09148_016532	YSU-09856_010228, YSU-09856_014558, YSU-09856_015343	YSU-09901_009128, YSU-09901_010596	YSU-09929_011553, YSU-09929_014289	darkcap_010515, darkcap_013423, darkcap_016081	lightcap_015114, lightcap_015193, lightcap_016062, lightcap_017352
OG0001988	15-08-09_008059	15-08-10_011787	15-08-11_002679	15-08-12_005072	20100815009_006503	552NVP_005685	554NVP_004654, 554NVP_013813, 554NVP_013928, 554NVP_016263	A-11354_011219, A-11354_012384, A-11354_013647	A19a-203_008070, A19a-203_011691, A19a-203_016236, A19a-203_016701, A19a-203_017395	A19a-227_012326, A19a-227_013818	AL16_007326, AL16_014565, AL16_014569	Arora7188_007526	B53_010552	BD-953_008347	BD1301_009967	BD300_004994, BD300_012370	BD572_011062	BD591_005893	BD592_005721	BD593_005275	BD594_010431		BD596_005564	BD598_006288	BD599_006263	BD747_001467	BD942_010892	BD944_011127	BD945_006565	BD948_008923	BD949_010007	BD954_012714	BD955_012690	BD958_007882	BD961_006837	BD963_006541, BD963_010795, BD963_013504	Bi81_009249	jgi|Bolret1|3437|evm.model.Contig15.136	C-F-109468_011231	C-F-118985_011034	C153_011295, C153_013681	CBHV17-101_005031, CBHV17-101_010449	DBG-1332_007027	DBG-17417_011495	DBG-17870_010379	DBG-23282_007562	DBG-24649_009801	DBG-25235_009694	DBG-5044_010599	DUKE-0193972_007101	DUKE-0350792_006469, DUKE-0350792_013910, DUKE-0350792_013944	DUKE-0351102_007387, DUKE-0351102_014049	Boletus03G012760	F-75196_009031	F-75615_012101, F-75615_014007	FA-09455_010596	FA-11071_007483	FA-13148_007916, FA-13148_016544	FA-13860_010322	FA-13861_012413	FA-16929_008680	FA-18247_008380, FA-18247_014193	GAL3858_006517	GM14-347_006583, GM14-347_012228, GM14-347_014268, GM14-347_015891	GM15-045_004381, GM15-045_011994, GM15-045_012192, GM15-045_017282	GM4-039_008672, GM4-039_015766, GM4-039_016977, GM4-039_018612	HL1_013603	HL2_006992	HL3_010804, HL3_012542, HL3_013859	JFA-13440_006084	JFA-13455_007113, JFA-13455_014241, JFA-13455_014648	JFA-13456_007013	JFA-13485_005780, JFA-13485_013380, JFA-13485_013464	JWR839_009230	KR-M-0043421_006879	KST-15_009978	KST1_006684	KST12_007153	KST13-1_006051	KST14_007187	KST15-3_007230	KST15-4_007720	KST16_010922	KST17_007474	KST19_008486	KST22_006400, KST22_014406, KST22_014477	KST26_007619, KST26_015288, KST26_015350, KST26_016710	KST28_007177	KST29_008596	KST30_007233	KST31_006451	KST32_007984	KST33_008717	KST34_009271	KST35_007693	KST36_007606	KST37_008368	KST39_007084	KST5_006315	KZOM-213_008928	KZOM214_008508	MIN-905161_007963, MIN-905161_012335, MIN-905161_012449	MIN-905185_006793, MIN-905185_011836	MIN-905190_010075	MIN-905362_009596, MIN-905362_011217, MIN-905362_013607, MIN-905362_016683	MIN-905373_006883, MIN-905373_010515, MIN-905373_015336	MIN-921526_007211	MIN-921552_013176, MIN-921552_013177	MIN-921562_011799	MIN-921570_009299	MIN-921977_008433, MIN-921977_016861	MIN-921978_008780, MIN-921978_014273, MIN-921978_014310	MIN-921979_007738	MIN-921981_012024	MIN-921982_004755	MIN-921983_011950, MIN-921983_014216	MIN-921986_006388, MIN-921986_013479	MIN-921988_007154, MIN-921988_013595	MIN-921989_011753	MIN-923288_007451, MIN-923288_013551, MIN-923288_013571	MIN-929293_012683	MS1-015_007012, MS1-015_007080, MS1-015_013620	MS4-004_011416	MS9-005_005779, MS9-005_011926, MS9-005_014486, MS9-005_014677	N1_009755	N2_008112	N5_004729	N8_008728	N9_011345	PGA21-027_005815	R029174_010177	RL1_012280, RL1_013245, RL1_013319	RL2_007499, RL2_014549, RL2_015080	RL3_012851	RL5_002749	SFSU-001464_011522	SFSU-001470_007458	SFSU-001471_008614	SFSU-001474_010736	SFSU-001476_011451	SFSU-001481_007887	SFSU-001501_007722	SFSU-001548_011921, SFSU-001548_015110	SFSU-001554_009892	SFSU-001555_005790	SFSU-001690_009897	SV11-604_009333	TAAM-132367_011919	TAAM-132806_010832	TAAM-132820_007679	TAAM-175085_013463	TAAM-185627_010572	TR39322_011092	UBC-12520_007518	UBC-15479_007704	UBC-16706_007638	UBC-16737_007715, UBC-16737_013684	UBC-18518_007430	UBC-28267_007339	UBC-28296_006879, UBC-28296_015938	UBC-32159_009583	UBC-33027_008632	UT249_006959	UT250_007155	UT284_006357	UT285_005641	UT286_009928	UT354_006582, UT354_014285	UT473_010937	UT477_009352, UT477_012325, UT477_012585	UT489_006754	UT555_004095	UT557_006979	UT567_006850	UT598_007495	UT600_014121, UT600_014261, UT600_016849	VOL5_006641, VOL5_014626, VOL5_014661	WSU-54517_006769	WTU-21375_010202	WTU-24390_009423	WTU-24718_006854	WTU-24735_008076	WTU-27121_009915	WTU-27134_009086	WTU-30041_003773	WTU-65824_005123	WTU-66301_007200, WTU-66301_013747, WTU-66301_013820, WTU-66301_014112	WTU-67988_007005	WTU-68299_009698	WTU-68809_001899	WTU-71222_009955, WTU-71222_020378	YSU-05349_007806	YSU-05404_008048	YSU-07119_010096	YSU-08902_008052	YSU-09148_008039	YSU-09856_008078, YSU-09856_013003, YSU-09856_019940	YSU-09901_009118	YSU-09929_013602, YSU-09929_014067	darkcap_005304, darkcap_009796, darkcap_011062, darkcap_011180	lightcap_008189, lightcap_009586, lightcap_011256, lightcap_011795, lightcap_016660
OG0001989	15-08-09_008461, 15-08-09_013017	15-08-10_008396	15-08-11_008574, 15-08-11_008996		20100815009_009216			A-11354_007270, A-11354_012250	A19a-203_007190	A19a-227_007837, A19a-227_007838, A19a-227_008013, A19a-227_008489	AL16_008240, AL16_015571	Arora7188_008692, Arora7188_009214		BD-953_003829, BD-953_010032	BD1301_009458, BD1301_009459, BD1301_009707, BD1301_009708	BD300_005559, BD300_005560, BD300_009185, BD300_012860, BD300_013584	BD572_008613		BD592_007905		BD594_007905, BD594_008775	BD595_008555	BD596_007929	BD598_010111	BD599_009106		BD942_004279, BD942_010691	BD944_007813	BD945_007151, BD945_009277	BD948_010449, BD948_010450	BD949_010974, BD949_010995	BD954_004843, BD954_009096	BD955_006891, BD955_009027	BD958_008569	BD961_008466		Bi81_010374	jgi|Bolret1|10135|evm.model.Contig4.176, jgi|Bolret1|4277|evm.model.Contig18.38	C-F-109468_011222	C-F-118985_006012, C-F-118985_008841, C-F-118985_014093, C-F-118985_020202	C153_009419	CBHV17-101_010072, CBHV17-101_014503, CBHV17-101_015392	DBG-1332_008958, DBG-1332_009246, DBG-1332_012498	DBG-17417_009902, DBG-17417_011084	DBG-17870_008816, DBG-17870_009888, DBG-17870_010698	DBG-23282_009314	DBG-24649_008857	DBG-25235_009802, DBG-25235_009996	DBG-5044_009928				Boletus06G008930	F-75196_002312	F-75615_008406		FA-11071_005499, FA-11071_005500, FA-11071_008301	FA-13148_009131		FA-13861_009397	FA-16929_011863		GAL3858_007382	GM14-347_007027	GM15-045_005680	GM4-039_004863, GM4-039_007431, GM4-039_010980		HL2_008246	HL3_009969	JFA-13440_008017, JFA-13440_008115	JFA-13455_001898, JFA-13455_007897	JFA-13456_003829, JFA-13456_008856	JFA-13485_008723, JFA-13485_010909	JWR839_015807	KR-M-0043421_005260, KR-M-0043421_005261, KR-M-0043421_006543			KST12_009797	KST13-1_009040	KST14_008476, KST14_008578, KST14_015426			KST16_008580	KST17_008717, KST17_008856	KST19_008877	KST22_008027, KST22_008519	KST26_009056	KST28_009162, KST28_009503	KST29_008972, KST29_009211	KST30_010817		KST32_010286, KST32_014132, KST32_014312	KST33_008364, KST33_009949		KST35_007497	KST36_009354	KST37_009711, KST37_009891		KST5_009791, KST5_011951	KZOM-213_008647, KZOM-213_009016	KZOM214_004026	MIN-905161_006224	MIN-905185_008695, MIN-905185_008696		MIN-905362_007983	MIN-905373_008498, MIN-905373_009197	MIN-921526_004177, MIN-921526_008844	MIN-921552_007078, MIN-921552_007709, MIN-921552_012961, MIN-921552_012962			MIN-921977_003979, MIN-921977_010742	MIN-921978_007545, MIN-921978_008106		MIN-921981_010337	MIN-921982_004922, MIN-921982_007598, MIN-921982_011740	MIN-921983_008422	MIN-921986_008260, MIN-921986_010782, MIN-921986_011032	MIN-921988_008748	MIN-921989_011006	MIN-923288_008309, MIN-923288_009016	MIN-929293_008045, MIN-929293_008315	MS1-015_006947	MS4-004_006841, MS4-004_008020, MS4-004_008021	MS9-005_007732	N1_003727, N1_008648	N2_003757, N2_008792, N2_011478			N9_009392, N9_009393, N9_013179	PGA21-027_007419, PGA21-027_008763	R029174_005796, R029174_005797, R029174_009581	RL1_007877, RL1_008733	RL2_008749, RL2_016167	RL3_007229, RL3_007819	RL5_008246, RL5_008452	SFSU-001464_010470	SFSU-001470_005737, SFSU-001470_010408	SFSU-001471_006894	SFSU-001474_010405, SFSU-001474_010646		SFSU-001481_009008		SFSU-001548_009667	SFSU-001554_008773	SFSU-001555_008572, SFSU-001555_008819, SFSU-001555_009728	SFSU-001690_009809, SFSU-001690_013431	SV11-604_002241, SV11-604_002242, SV11-604_003214, SV11-604_011538	TAAM-132367_008680		TAAM-132820_007920	TAAM-175085_008853, TAAM-175085_010625, TAAM-175085_012582, TAAM-175085_014238	TAAM-185627_008167		UBC-12520_009168	UBC-15479_010488	UBC-16706_008613, UBC-16706_008633	UBC-16737_009153	UBC-18518_008824, UBC-18518_010174, UBC-18518_012324	UBC-28267_008695, UBC-28267_010745		UBC-32159_008323	UBC-33027_008594, UBC-33027_008774	UT249_008344, UT249_008675	UT250_008536, UT250_008703	UT284_008343	UT285_008289		UT354_006219	UT473_008130, UT473_008969	UT477_007246, UT477_008327	UT489_008824, UT489_008932	UT555_007801	UT557_007481, UT557_008115			UT600_008584, UT600_008599, UT600_010973, UT600_011252, UT600_014396, UT600_017866	VOL5_004565, VOL5_008645	WSU-54517_008138, WSU-54517_008139	WTU-21375_012981	WTU-24390_009916	WTU-24718_009238	WTU-24735_009202	WTU-27121_009104, WTU-27121_009108	WTU-27134_007664, WTU-27134_008933			WTU-66301_010104	WTU-67988_007268, WTU-67988_007269	WTU-68299_005630, WTU-68299_005631, WTU-68299_008517, WTU-68299_013082, WTU-68299_015599	WTU-68809_006978, WTU-68809_010007, WTU-68809_011168	WTU-71222_013893, WTU-71222_014636	YSU-05349_007553	YSU-05404_004127, YSU-05404_007794	YSU-07119_007182	YSU-08902_008177	YSU-09148_007283	YSU-09856_007959, YSU-09856_008417			darkcap_006759, darkcap_008691, darkcap_012191, darkcap_012360, darkcap_012361, darkcap_013352	lightcap_009446, lightcap_009447
OG0001990	15-08-09_002476, 15-08-09_002477, 15-08-09_015548	15-08-10_003855	15-08-11_002698, 15-08-11_002699	15-08-12_008546	20100815009_002247	552NVP_000993, 552NVP_000994	554NVP_000057, 554NVP_000058	A-11354_002103, A-11354_002104	A19a-203_001201, A19a-203_001202	A19a-227_000672, A19a-227_000673	AL16_002365	Arora7188_002526	B53_001384, B53_001385	BD-953_000566, BD-953_000567	BD1301_002928, BD1301_002929	BD300_001180, BD300_001181	BD572_001359, BD572_001360	BD591_002190, BD591_002191	BD592_004967	BD593_003819	BD594_002473	BD595_001536, BD595_001537	BD596_001571	BD598_000229, BD598_000230	BD599_001369, BD599_013673	BD747_007397, BD747_007398	BD942_002471	BD944_002981	BD945_002726	BD948_001484, BD948_001485	BD949_001349, BD949_001350	BD954_001821	BD955_003463	BD958_001741, BD958_001742	BD961_000921	BD963_002639	Bi81_001940	jgi|Bolret1|12705|evm.model.Contig6.73, jgi|Bolret1|12706|evm.model.Contig6.74	C-F-109468_005244	C-F-118985_004098, C-F-118985_004099	C153_006508	CBHV17-101_000429, CBHV17-101_000430	DBG-1332_002597	DBG-17417_002765	DBG-17870_002551	DBG-23282_003197, DBG-23282_003198	DBG-24649_002908	DBG-25235_002770, DBG-25235_002771	DBG-5044_000873, DBG-5044_000874	DUKE-0193972_002530, DUKE-0193972_002531	DUKE-0350792_002073	DUKE-0351102_004325	Boletus03G008710, Boletus03G008720	F-75196_000065	F-75615_003226	FA-09455_000318	FA-11071_001708, FA-11071_001709	FA-13148_002460	FA-13860_000994	FA-13861_001104, FA-13861_001105	FA-16929_001426	FA-18247_001059, FA-18247_001060	GAL3858_001046	GM14-347_000989, GM14-347_000990	GM15-045_002151, GM15-045_002152	GM4-039_002686, GM4-039_002687	HL1_002192	HL2_002211	HL3_000785	JFA-13440_000887, JFA-13440_000888	JFA-13455_001688, JFA-13455_001689	JFA-13456_001059	JFA-13485_001490	JWR839_002958, JWR839_002959	KR-M-0043421_001020	KST-15_000801, KST-15_000802	KST1_001915	KST12_002356	KST13-1_001372	KST14_000974	KST15-3_002488	KST15-4_001569	KST16_002373	KST17_001198	KST19_001342	KST22_000824	KST26_000411	KST28_003778	KST29_002426	KST30_002519	KST31_002936	KST32_003238	KST33_002904	KST34_003106	KST35_002647	KST36_003324	KST37_002733	KST39_003091	KST5_002837	KZOM-213_003473, KZOM-213_003474	KZOM214_001131, KZOM214_001132	MIN-905161_003173, MIN-905161_003174	MIN-905185_000702, MIN-905185_000703	MIN-905190_003269, MIN-905190_003270	MIN-905362_000766	MIN-905373_003277, MIN-905373_003278	MIN-921526_001635, MIN-921526_001636	MIN-921552_006117, MIN-921552_006118	MIN-921562_001340	MIN-921570_001773, MIN-921570_001774	MIN-921977_001371	MIN-921978_000793, MIN-921978_000794	MIN-921979_001369	MIN-921981_001833, MIN-921981_001834	MIN-921982_001303	MIN-921983_000800	MIN-921986_001658	MIN-921988_003008	MIN-921989_003754	MIN-923288_004061	MIN-929293_001256, MIN-929293_001257	MS1-015_000382, MS1-015_000383	MS4-004_000536, MS4-004_000537	MS9-005_001135, MS9-005_001136	N1_002846	N2_001557, N2_001558	N5_000736, N5_000737	N8_001748, N8_001749	N9_009379, N9_009380	PGA21-027_000980, PGA21-027_000981	R029174_002088	RL1_002324, RL1_002325	RL2_001335	RL3_001699	RL5_001950	SFSU-001464_003632	SFSU-001470_002329, SFSU-001470_002330	SFSU-001471_006062	SFSU-001474_002667	SFSU-001476_002946, SFSU-001476_002947	SFSU-001481_004303, SFSU-001481_004304	SFSU-001501_004339, SFSU-001501_005594	SFSU-001548_000631	SFSU-001554_001273, SFSU-001554_013773	SFSU-001555_001233	SFSU-001690_006637	SV11-604_000428, SV11-604_000429	TAAM-132367_001993	TAAM-132806_000901	TAAM-132820_004327	TAAM-175085_001817	TAAM-185627_003472	TR39322_002826	UBC-12520_002773	UBC-15479_001140	UBC-16706_000982	UBC-16737_001277, UBC-16737_001278	UBC-18518_001786, UBC-18518_001787	UBC-28267_001433	UBC-28296_001353	UBC-32159_002529	UBC-33027_001081	UT249_001643	UT250_003201, UT250_003202	UT284_004085	UT285_002522	UT286_000731	UT354_000871	UT473_001107, UT473_001108	UT477_000503, UT477_000504	UT489_000813	UT555_000195	UT557_000830	UT567_002253	UT598_000762, UT598_000763	UT600_001747, UT600_001748	VOL5_000916	WSU-54517_000835	WTU-21375_000870, WTU-21375_000871	WTU-24390_001045, WTU-24390_001046	WTU-24718_002703, WTU-24718_002704	WTU-24735_002237, WTU-24735_002238	WTU-27121_001479, WTU-27121_001480	WTU-27134_000621, WTU-27134_000622	WTU-30041_004809, WTU-30041_004810	WTU-65824_001116	WTU-66301_005434	WTU-67988_001699	WTU-68299_001178, WTU-68299_001179	WTU-68809_001999, WTU-68809_002000	WTU-71222_001263	YSU-05349_001208, YSU-05349_001209	YSU-05404_004165, YSU-05404_004166	YSU-07119_002695, YSU-07119_002696	YSU-08902_007557, YSU-08902_007558	YSU-09148_001896, YSU-09148_001897	YSU-09856_004688, YSU-09856_004689	YSU-09901_004964, YSU-09901_004965	YSU-09929_000275	darkcap_004957, darkcap_004958	lightcap_000373, lightcap_000374
OG0001991	15-08-09_002763	15-08-10_003169	15-08-11_003172	15-08-12_002400	20100815009_003570	552NVP_003757, 552NVP_015024, 552NVP_015941	554NVP_003011	A-11354_008585	A19a-203_010614, A19a-203_017636	A19a-227_002144, A19a-227_013556	AL16_002820	Arora7188_003605	B53_008459	BD-953_004992	BD1301_004830	BD300_001983	BD572_004212	BD591_006666	BD592_010715	BD593_003096	BD594_003905	BD595_002094	BD596_001457, BD596_013398, BD596_013405	BD598_004569	BD599_004241	BD747_003645	BD942_010949	BD944_005704	BD945_010818	BD948_002718	BD949_003914	BD954_005356	BD955_005282	BD958_004513	BD961_001907, BD961_012959	BD963_003156	Bi81_002936	jgi|Bolret1|9226|evm.model.Contig33.28	C-F-109468_007610	C-F-118985_011605, C-F-118985_018658	C153_011350	CBHV17-101_008454, CBHV17-101_012305	DBG-1332_009281	DBG-17417_005455	DBG-17870_005152	DBG-23282_003692	DBG-24649_008815	DBG-25235_008440	DBG-5044_003627	DUKE-0193972_006202, DUKE-0193972_007675	DUKE-0350792_009867, DUKE-0350792_014211, DUKE-0350792_014245	DUKE-0351102_011094, DUKE-0351102_012772	Boletus02G003370	F-75196_003397	F-75615_001569	FA-09455_002825	FA-11071_009812	FA-13148_010095, FA-13148_014178, FA-13148_014187	FA-13860_001752	FA-13861_005803	FA-16929_012290, FA-16929_015618	FA-18247_010286, FA-18247_014321, FA-18247_014498	GAL3858_004918	GM14-347_013201, GM14-347_013219, GM14-347_013402, GM14-347_017189	GM15-045_012477	GM4-039_010783, GM4-039_013931, GM4-039_014148	HL1_003201	HL2_010509, HL2_014705	HL3_001678, HL3_012276	JFA-13440_001742, JFA-13440_012747, JFA-13440_013479, JFA-13440_015439	JFA-13455_003525, JFA-13455_013466, JFA-13455_014619	JFA-13456_010422	JFA-13485_004156, JFA-13485_015884, JFA-13485_016043	JWR839_001354	KR-M-0043421_000862	KST-15_004449	KST1_010083	KST12_012860	KST13-1_004054	KST14_004619	KST15-3_010438	KST15-4_010902	KST16_012578, KST16_016776	KST17_009172	KST19_010373	KST22_012190	KST26_010822	KST28_000561	KST29_003227	KST30_003357	KST31_003476	KST32_000784	KST33_001049	KST34_000655	KST35_003102	KST36_003136	KST37_002238	KST39_000868	KST5_007539, KST5_012876, KST5_013139	KZOM-213_001496	KZOM214_008015	MIN-905161_011298, MIN-905161_012092	MIN-905185_009584, MIN-905185_013227, MIN-905185_013371	MIN-905190_002785, MIN-905190_012145	MIN-905362_009870	MIN-905373_002424, MIN-905373_013359, MIN-905373_013366	MIN-921526_003003	MIN-921552_011418	MIN-921562_007543, MIN-921562_015158, MIN-921562_015244	MIN-921570_004356	MIN-921977_012139	MIN-921978_012808	MIN-921979_013572, MIN-921979_015550, MIN-921979_015639	MIN-921981_008466	MIN-921982_009810	MIN-921983_008986, MIN-921983_016372	MIN-921986_011862, MIN-921986_011931	MIN-921988_005110	MIN-921989_012192, MIN-921989_016314, MIN-921989_016394	MIN-923288_003600, MIN-923288_005617, MIN-923288_015841	MIN-929293_003292, MIN-929293_013367, MIN-929293_013680	MS1-015_007920	MS4-004_012755	MS9-005_011848, MS9-005_016851	N1_009831	N2_003514	N5_003391	N8_000636	N9_003043	PGA21-027_009363, PGA21-027_015478, PGA21-027_015505	R029174_003632	RL1_009850, RL1_013723	RL2_012555, RL2_014498, RL2_014569	RL3_001507	RL5_003689	SFSU-001464_002760	SFSU-001470_003696, SFSU-001470_009542, SFSU-001470_014214	SFSU-001471_004478	SFSU-001474_009659	SFSU-001476_002701	SFSU-001481_001700	SFSU-001501_003484	SFSU-001548_003515	SFSU-001554_004026	SFSU-001555_001195	SFSU-001690_005846	SV11-604_000869	TAAM-132367_001907, TAAM-132367_016903	TAAM-132806_000561	TAAM-132820_003731	TAAM-175085_002530, TAAM-175085_012326	TAAM-185627_000837, TAAM-185627_002875, TAAM-185627_011999	TR39322_005291	UBC-12520_012072	UBC-15479_001628	UBC-16706_011324	UBC-16737_003611, UBC-16737_015377	UBC-18518_002409	UBC-28267_010725	UBC-28296_007884	UBC-32159_002667	UBC-33027_003018	UT249_002240	UT250_006727	UT284_002463, UT284_014520, UT284_014521	UT285_002952	UT286_008763	UT354_010624	UT473_004133, UT473_013135, UT473_013140	UT477_010928, UT477_015083, UT477_015163	UT489_001982, UT489_003593	UT555_003079, UT555_013160	UT557_010358, UT557_015097	UT567_010086	UT598_012186	UT600_009053, UT600_015702, UT600_017645	VOL5_010101, VOL5_012269, VOL5_016748	WSU-54517_012960, WSU-54517_015602, WSU-54517_016390	WTU-21375_009404	WTU-24390_000597	WTU-24718_004305	WTU-24735_003214	WTU-27121_003033	WTU-27134_003718	WTU-30041_000768	WTU-65824_007944	WTU-66301_003412, WTU-66301_015308, WTU-66301_015826	WTU-67988_012073	WTU-68299_012189, WTU-68299_013157, WTU-68299_013445	WTU-68809_004127	WTU-71222_009816, WTU-71222_017323, WTU-71222_018468	YSU-05349_015630, YSU-05349_016103, YSU-05349_016229	YSU-05404_003090	YSU-07119_001008	YSU-08902_003696	YSU-09148_001660, YSU-09148_015870, YSU-09148_016381	YSU-09856_004552	YSU-09901_006758	YSU-09929_002992	darkcap_003756	lightcap_007302
OG0001992	15-08-09_003034	15-08-10_003008	15-08-11_006438, 15-08-11_006778	15-08-12_005890	20100815009_009709	552NVP_011767, 552NVP_012502	554NVP_009847, 554NVP_014154	A-11354_003763	A19a-203_013303	A19a-227_008375	AL16_010795, AL16_011952	Arora7188_007190	B53_005919, B53_005920, B53_011182		BD1301_007049	BD300_009299, BD300_009300	BD572_005782	BD591_003552	BD592_006999	BD593_007281	BD594_006162	BD595_005391	BD596_006404, BD596_010989	BD598_003333	BD599_006286	BD747_011006, BD747_011007	BD942_009748	BD944_007099	BD945_006218	BD948_007918	BD949_006700	BD954_009937	BD955_010019	BD958_007351	BD961_006407		Bi81_005131, Bi81_013467		C-F-109468_007106	C-F-118985_006030, C-F-118985_015832	C153_004406	CBHV17-101_006371	DBG-1332_007869	DBG-17417_006755	DBG-17870_006191	DBG-23282_008327	DBG-24649_008395	DBG-25235_007171	DBG-5044_012050	DUKE-0193972_007240	DUKE-0350792_018143	DUKE-0351102_011503, DUKE-0351102_011767, DUKE-0351102_013617	Boletus07G001450, Boletus07G001460, Boletus10G000720	F-75196_006069, F-75196_006912	F-75615_006432	FA-09455_000587, FA-09455_006264	FA-11071_009420	FA-13148_006260, FA-13148_007999	FA-13860_003868	FA-13861_005323	FA-16929_008853, FA-16929_011533	FA-18247_006296, FA-18247_006297		GM14-347_005651	GM15-045_012024, GM15-045_012629	GM4-039_012515, GM4-039_017430	HL1_012290, HL1_012811, HL1_013117	HL2_007533	HL3_013731	JFA-13440_010953, JFA-13440_011701, JFA-13440_013306	JFA-13455_009515	JFA-13456_009248, JFA-13456_014707	JFA-13485_007750, JFA-13485_014600	JWR839_007491	KR-M-0043421_007431, KR-M-0043421_011966	KST-15_005929	KST1_009044	KST12_014232	KST13-1_005396	KST14_008252	KST15-3_009240	KST15-4_009571	KST16_013193, KST16_013415	KST17_008299, KST17_015743	KST19_009746, KST19_010711	KST22_010190	KST26_003346	KST28_007522	KST29_004510	KST30_004596	KST31_004387	KST32_008274	KST33_008119	KST34_004685	KST35_004586	KST36_004620	KST37_008159	KST39_008151	KST5_005158	KZOM-213_004534		MIN-905161_008611, MIN-905161_008612, MIN-905161_011834	MIN-905185_013273, MIN-905185_014668, MIN-905185_016680, MIN-905185_018025	MIN-905190_009684	MIN-905362_011231, MIN-905362_011969	MIN-905373_011024, MIN-905373_011609	MIN-921526_012242, MIN-921526_012589, MIN-921526_013455	MIN-921552_015234	MIN-921562_009217		MIN-921977_007447, MIN-921977_011558	MIN-921978_009238, MIN-921978_012119	MIN-921979_009183	MIN-921981_006025	MIN-921982_006372, MIN-921982_014122	MIN-921983_006002	MIN-921986_009483	MIN-921988_006606	MIN-921989_008655	MIN-923288_013396	MIN-929293_009906, MIN-929293_014973		MS4-004_008302	MS9-005_010292	N1_006232, N1_007894, N1_007895	N2_006182	N5_003300	N8_003727	N9_010199, N9_011895	PGA21-027_010230, PGA21-027_010761, PGA21-027_013914	R029174_005741	RL1_009570	RL2_003692, RL2_017442	RL3_005956	RL5_012069, RL5_012705, RL5_012875	SFSU-001464_005941	SFSU-001470_008795, SFSU-001470_014190	SFSU-001471_002991		SFSU-001476_005512	SFSU-001481_010355	SFSU-001501_007720	SFSU-001548_011099	SFSU-001554_011739, SFSU-001554_011810, SFSU-001554_013028	SFSU-001555_003346	SFSU-001690_008392, SFSU-001690_009070	SV11-604_005375	TAAM-132367_003153	TAAM-132806_006535	TAAM-132820_006083, TAAM-132820_006084	TAAM-175085_008752	TAAM-185627_009259, TAAM-185627_011089	TR39322_007341	UBC-12520_004706		UBC-16706_004936	UBC-16737_007270, UBC-16737_013539, UBC-16737_015221	UBC-18518_007044	UBC-28267_009251	UBC-28296_011745, UBC-28296_011746, UBC-28296_013167	UBC-32159_011339, UBC-32159_012085, UBC-32159_013460	UBC-33027_012194, UBC-33027_015807	UT249_012732, UT249_013013	UT250_010360, UT250_015012, UT250_015038	UT284_011147, UT284_011866, UT284_013004, UT284_013581	UT285_005747	UT286_008889	UT354_007716	UT473_007390, UT473_015481, UT473_015730, UT473_017008	UT477_011405, UT477_013247, UT477_013847, UT477_013892, UT477_014099, UT477_014699	UT489_010347, UT489_011488	UT555_010474, UT555_011739, UT555_013203, UT555_013964	UT557_015978	UT567_011604, UT567_011916	UT598_008481, UT598_011480	UT600_013457, UT600_014040	VOL5_007612	WSU-54517_012314, WSU-54517_013370	WTU-21375_007631	WTU-24390_013317, WTU-24390_013318	WTU-24718_002794	WTU-24735_014442, WTU-24735_015771	WTU-27121_009286	WTU-27134_003039	WTU-30041_003312	WTU-65824_012540, WTU-65824_013014	WTU-66301_005584, WTU-66301_012830, WTU-66301_014337	WTU-67988_012184, WTU-67988_012185, WTU-67988_012668, WTU-67988_012669	WTU-68299_005639	WTU-68809_009089	WTU-71222_006066	YSU-05349_004183	YSU-05404_001687	YSU-07119_002778	YSU-08902_002719	YSU-09148_003099	YSU-09856_008465, YSU-09856_012128, YSU-09856_012206, YSU-09856_015060	YSU-09901_004924	YSU-09929_003948	darkcap_013537, darkcap_015265, darkcap_016227
OG0001993	15-08-09_006372	15-08-10_000503, 15-08-10_000504	15-08-11_006708	15-08-12_008070, 15-08-12_013046, 15-08-12_014020	20100815009_004552, 20100815009_004553	552NVP_002130	554NVP_005220	A-11354_002127	A19a-203_005392	A19a-227_006751, A19a-227_010798, A19a-227_016329, A19a-227_017960	AL16_005711	Arora7188_003355	B53_004471	BD-953_007337	BD1301_005987	BD300_002324	BD572_004438	BD591_005643	BD592_006236	BD593_007869, BD593_014750	BD594_006185	BD595_010072	BD596_005672		BD599_004500	BD747_010285, BD747_010286	BD942_006980	BD944_006225	BD945_006200	BD948_003790	BD949_003901	BD954_008308	BD955_006493	BD958_003329	BD961_007558	BD963_003854	Bi81_007618	jgi|Bolret1|11124|evm.model.Contig45.66, jgi|Bolret1|4661|evm.model.Contig19.63, jgi|Bolret1|4662|evm.model.Contig19.64	C-F-109468_002646	C-F-118985_002841, C-F-118985_002842	C153_003330	CBHV17-101_004671	DBG-1332_004809	DBG-17417_004869	DBG-17870_005609	DBG-23282_006812	DBG-24649_006523	DBG-25235_010684	DBG-5044_002886	DUKE-0193972_009800, DUKE-0193972_009801	DUKE-0350792_007907, DUKE-0350792_007908	DUKE-0351102_005539	Boletus10G005070	F-75196_008134	F-75615_006014	FA-09455_009412	FA-11071_005773	FA-13148_003793, FA-13148_003794	FA-13860_004082	FA-13861_006795, FA-13861_006796	FA-16929_004423	FA-18247_006261	GAL3858_006843, GAL3858_006994	GM14-347_006877	GM15-045_005155, GM15-045_005156	GM4-039_004718	HL1_003172	HL2_004970	HL3_008712	JFA-13440_005202	JFA-13455_008334	JFA-13456_007437	JFA-13485_009374	JWR839_004558	KR-M-0043421_003820	KST-15_003802	KST1_005816	KST12_010870, KST12_014197, KST12_015865	KST13-1_007168	KST14_009697, KST14_012336	KST15-3_007265, KST15-3_007944	KST15-4_007857	KST16_005523, KST16_005524, KST16_015928	KST17_008428, KST17_011217, KST17_014254, KST17_015759	KST19_009863, KST19_009864, KST19_012965, KST19_013025	KST22_012140, KST22_012898, KST22_013962	KST26_011018	KST28_003948	KST29_003745	KST30_004219	KST31_003767	KST32_004272	KST33_004062	KST34_005244	KST35_004955	KST36_004833	KST37_004567	KST39_004411	KST5_011350, KST5_015879	KZOM-213_006938		MIN-905161_005354, MIN-905161_007428	MIN-905185_003371, MIN-905185_003372, MIN-905185_018501	MIN-905190_006162, MIN-905190_006454	MIN-905362_011035, MIN-905362_011094, MIN-905362_015292, MIN-905362_017904	MIN-905373_009478, MIN-905373_014225, MIN-905373_016025, MIN-905373_017474	MIN-921526_001186	MIN-921552_005819, MIN-921552_008545	MIN-921562_008680	MIN-921570_009461	MIN-921977_006277	MIN-921978_005461	MIN-921979_009291	MIN-921981_004896	MIN-921982_005245	MIN-921983_003514, MIN-921983_003515	MIN-921986_004444, MIN-921986_010682	MIN-921988_003560	MIN-921989_005211	MIN-923288_007092	MIN-929293_005673, MIN-929293_005674	MS1-015_006179, MS1-015_010737, MS1-015_014204, MS1-015_016240	MS4-004_006681, MS4-004_007068	MS9-005_004362	N1_008412	N2_005046, N2_005047	N5_005725	N8_006000	N9_005429, N9_005430, N9_014446	PGA21-027_005270, PGA21-027_006509	R029174_005251	RL1_005352, RL1_015503	RL2_003617	RL3_006713	RL5_005844	SFSU-001464_006114, SFSU-001464_006115	SFSU-001470_006747	SFSU-001471_004012	SFSU-001474_004624	SFSU-001476_008028	SFSU-001481_004342, SFSU-001481_004343	SFSU-001501_003567	SFSU-001548_005502	SFSU-001554_005158	SFSU-001555_005528	SFSU-001690_001856, SFSU-001690_007877	SV11-604_011140	TAAM-132367_003499	TAAM-132806_004319	TAAM-132820_005904	TAAM-175085_007747	TAAM-185627_005664	TR39322_008842	UBC-12520_003215	UBC-15479_008361, UBC-15479_008362	UBC-16706_009753, UBC-16706_012389, UBC-16706_013677, UBC-16706_015119	UBC-16737_008816, UBC-16737_008817	UBC-18518_005812	UBC-28267_003478	UBC-28296_006806, UBC-28296_010875	UBC-32159_005057	UBC-33027_008233	UT249_004275	UT250_007103	UT284_004959	UT285_005590	UT286_005986	UT354_008711	UT473_003081	UT477_007747	UT489_005757	UT555_010627, UT555_010628	UT557_005610	UT567_005945	UT598_001169, UT598_001170	UT600_004070	VOL5_004216	WSU-54517_005770	WTU-21375_006738, WTU-21375_006739	WTU-24390_006613, WTU-24390_006614	WTU-24718_001122	WTU-24735_011368, WTU-24735_014102, WTU-24735_015473	WTU-27121_007696, WTU-27121_007697	WTU-27134_005922, WTU-27134_005923	WTU-30041_006845	WTU-65824_007599, WTU-65824_008785, WTU-65824_013829	WTU-66301_003830, WTU-66301_003831, WTU-66301_014247, WTU-66301_014362	WTU-67988_006339, WTU-67988_009441	WTU-68299_013477, WTU-68299_014795, WTU-68299_016137	WTU-68809_006278	WTU-71222_008090, WTU-71222_009169	YSU-05349_011894, YSU-05349_015178, YSU-05349_017518	YSU-05404_004920	YSU-07119_004684, YSU-07119_004685	YSU-08902_006441	YSU-09148_006192	YSU-09856_009714, YSU-09856_011326, YSU-09856_015515, YSU-09856_018508, YSU-09856_019493	YSU-09901_010266	YSU-09929_009680, YSU-09929_013644, YSU-09929_015505	darkcap_004430, darkcap_004431	lightcap_003775, lightcap_009625
OG0001994	15-08-09_007698, 15-08-09_014199	15-08-10_009178, 15-08-10_012699, 15-08-10_012785, 15-08-10_015512	15-08-11_009297, 15-08-11_012481, 15-08-11_012543	15-08-12_009025, 15-08-12_015379	20100815009_007550, 20100815009_007551	552NVP_007287, 552NVP_012601, 552NVP_016271	554NVP_011462, 554NVP_012857, 554NVP_012984	A-11354_004852	A19a-203_005214	A19a-227_006801	AL16_008814	Arora7188_007064	B53_005943, B53_005944	BD-953_007016	BD1301_008712	BD300_010940	BD572_005734		BD592_006391	BD593_007661, BD593_014706	BD594_006326	BD595_009092	BD596_006882	BD598_008818	BD599_006341	BD747_011722	BD942_004602	BD944_008972	BD945_004697	BD948_012949	BD949_008643	BD954_006970	BD955_007248	BD958_007485	BD961_007032	BD963_007726	Bi81_007749	jgi|Bolret1|8583|evm.model.Contig3.506	C-F-109468_010087	C-F-118985_007808, C-F-118985_013742, C-F-118985_014577, C-F-118985_019288, C-F-118985_019799	C153_001649	CBHV17-101_008954, CBHV17-101_014966, CBHV17-101_015287	DBG-1332_007230	DBG-17417_008350	DBG-17870_011151	DBG-23282_009106	DBG-24649_008443	DBG-25235_008809, DBG-25235_010473	DBG-5044_006890	DUKE-0193972_006594	DUKE-0350792_010984, DUKE-0350792_015661	DUKE-0351102_007531	Boletus06G001770	F-75196_003298	F-75615_008899	FA-09455_007484	FA-11071_007294	FA-13148_007723	FA-13860_007396	FA-13861_007646	FA-16929_010748	FA-18247_014029, FA-18247_015152, FA-18247_017101	GAL3858_004057	GM14-347_012620, GM14-347_015406, GM14-347_015511	GM15-045_006233, GM15-045_012623, GM15-045_012659, GM15-045_014628	GM4-039_006471	HL1_008564	HL2_008485	HL3_005912	JFA-13440_008718	JFA-13455_004631	JFA-13456_010065, JFA-13456_013882, JFA-13456_015268	JFA-13485_005755	JWR839_005345	KR-M-0043421_009718	KST-15_006456	KST1_007203	KST12_006572, KST12_016637	KST13-1_008317	KST14_006756	KST15-3_006228	KST15-4_006569	KST16_006082, KST16_015466	KST17_002223	KST19_005493	KST22_008239	KST26_008841	KST28_008366	KST29_005260	KST30_008743	KST31_005545	KST32_006864	KST33_009967	KST34_006927	KST35_005707	KST36_006958	KST37_009824	KST39_010073	KST5_008469	KZOM-213_007734, KZOM-213_014676	KZOM214_007847	MIN-905161_013202, MIN-905161_017834	MIN-905185_002845, MIN-905185_005704, MIN-905185_015872, MIN-905185_015955	MIN-905190_007520	MIN-905362_013007, MIN-905362_013038	MIN-905373_005659, MIN-905373_015080, MIN-905373_017479	MIN-921526_006993, MIN-921526_015303, MIN-921526_015339	MIN-921552_011313, MIN-921552_013802, MIN-921552_015541	MIN-921562_007990	MIN-921570_007248	MIN-921977_008179	MIN-921978_010609, MIN-921978_012824	MIN-921979_005481, MIN-921979_015050	MIN-921981_006152	MIN-921982_013569	MIN-921983_007399, MIN-921983_015438	MIN-921986_004539	MIN-921988_007919	MIN-921989_004760	MIN-923288_007216	MIN-929293_010801	MS1-015_009953, MS1-015_014606	MS4-004_006659, MS4-004_012323	MS9-005_004626, MS9-005_007052	N1_008669, N1_012788	N2_007951	N5_008729	N8_007933, N8_014102, N8_014265	N9_009534, N9_012985, N9_013108	PGA21-027_008022	R029174_009060	RL1_006270	RL2_005454	RL3_006947	RL5_007027, RL5_014572	SFSU-001464_007194	SFSU-001470_006511	SFSU-001471_006930	SFSU-001474_008310	SFSU-001476_007807	SFSU-001481_004533	SFSU-001501_004989	SFSU-001548_003592	SFSU-001554_007749, SFSU-001554_012447, SFSU-001554_012567	SFSU-001555_011202	SFSU-001690_006309	SV11-604_007634	TAAM-132367_012648, TAAM-132367_012960, TAAM-132367_014995	TAAM-132806_010953	TAAM-132820_008989, TAAM-132820_013532	TAAM-175085_010465, TAAM-175085_013085	TAAM-185627_002079, TAAM-185627_016736	TR39322_007651	UBC-12520_009500	UBC-15479_005674	UBC-16706_008105	UBC-16737_009599, UBC-16737_015329	UBC-18518_006335	UBC-28267_008782, UBC-28267_009185, UBC-28267_010753, UBC-28267_015986	UBC-28296_009253, UBC-28296_016443	UBC-32159_007498	UBC-33027_011384	UT249_007052	UT250_007057	UT284_008349	UT285_008723	UT286_007327	UT354_007387	UT473_006377, UT473_016296	UT477_007402, UT477_015346, UT477_015359	UT489_007566, UT489_015604	UT555_010492	UT557_009095	UT567_011416	UT598_008800, UT598_015470, UT598_015864, UT598_015919	UT600_005351, UT600_017086	VOL5_006602	WSU-54517_008392	WTU-21375_003577	WTU-24390_012614, WTU-24390_013898, WTU-24390_013925	WTU-24718_001908	WTU-24735_010826, WTU-24735_013527	WTU-27121_003973	WTU-27134_013487	WTU-30041_006312	WTU-65824_008330	WTU-66301_008869	WTU-67988_005788, WTU-67988_015637	WTU-68299_006284	WTU-68809_004273	WTU-71222_008523	YSU-05349_008192	YSU-05404_005569	YSU-07119_003492	YSU-08902_012023, YSU-08902_017683	YSU-09148_005569	YSU-09856_005748, YSU-09856_018967, YSU-09856_020447	YSU-09901_010210	YSU-09929_013166, YSU-09929_013251, YSU-09929_015296, YSU-09929_015301	darkcap_005547, darkcap_007208, darkcap_012691, darkcap_017077	lightcap_012964, lightcap_016122, lightcap_016618
OG0001995	15-08-09_008715, 15-08-09_008716	15-08-10_013783, 15-08-10_013882	15-08-11_010430, 15-08-11_010431, 15-08-11_010438	15-08-12_010160, 15-08-12_013506, 15-08-12_013507	20100815009_005549, 20100815009_005550	552NVP_003114	554NVP_003146, 554NVP_003147	A-11354_010791, A-11354_010792	A19a-203_012955	A19a-227_008474, A19a-227_017880	AL16_011032, AL16_012334		B53_005645	BD-953_010538		BD300_003849	BD572_011621	BD591_005763, BD591_005764	BD592_004157	BD593_008525, BD593_011389	BD594_004765		BD596_005654	BD598_006631	BD599_004640			BD944_005318	BD945_011934, BD945_011935	BD948_010113	BD949_013236	BD954_011630, BD954_011631	BD955_011677	BD958_006733, BD958_011332		BD963_010534, BD963_010535	Bi81_008354, Bi81_010513		C-F-109468_010832	C-F-118985_007754, C-F-118985_007755	C153_002976, C153_010259	CBHV17-101_011935	DBG-1332_006824, DBG-1332_006825, DBG-1332_011947, DBG-1332_011948	DBG-17417_003762	DBG-17870_005024, DBG-17870_011531, DBG-17870_011541, DBG-17870_011542	DBG-23282_004202	DBG-24649_006950	DBG-25235_008149	DBG-5044_007872, DBG-5044_013889, DBG-5044_013890		DUKE-0350792_004659	DUKE-0351102_014584	Boletus03G013440		F-75615_007117	FA-09455_005972	FA-11071_005582	FA-13148_005359	FA-13860_009139	FA-13861_002672	FA-16929_005755	FA-18247_006682, FA-18247_013420	GAL3858_009684	GM14-347_010729, GM14-347_010730, GM14-347_010819	GM15-045_001205, GM15-045_014573	GM4-039_005353	HL1_013446, HL1_013447, HL1_014919	HL2_015815	HL3_012292	JFA-13440_002856	JFA-13455_004676	JFA-13456_009841	JFA-13485_013459, JFA-13485_013510, JFA-13485_013511	JWR839_010647, JWR839_013440	KR-M-0043421_005819		KST1_013857, KST1_014448	KST12_005502	KST13-1_005988, KST13-1_015006	KST14_005191	KST15-3_004032, KST15-3_004033	KST15-4_004766, KST15-4_004767	KST16_012114, KST16_012115, KST16_015613	KST17_002459	KST19_004323	KST22_005694, KST22_013349, KST22_013350	KST26_003257, KST26_003258	KST28_005500	KST29_004714	KST30_004902	KST31_006078	KST32_004928	KST33_004434	KST34_005070	KST35_004520	KST36_002583, KST36_002584	KST37_006560	KST39_006736		KZOM-213_012206, KZOM-213_014044	KZOM214_007157	MIN-905161_011324, MIN-905161_011351	MIN-905185_007968, MIN-905185_015287, MIN-905185_015297	MIN-905190_012038, MIN-905190_012151, MIN-905190_014452	MIN-905362_013752, MIN-905362_015693, MIN-905362_017647	MIN-905373_013080	MIN-921526_013045, MIN-921526_015590	MIN-921552_005284, MIN-921552_005285, MIN-921552_017356	MIN-921562_015575		MIN-921977_011763	MIN-921978_006060	MIN-921979_010230, MIN-921979_015593	MIN-921981_010275, MIN-921981_011652	MIN-921982_003548	MIN-921983_013503, MIN-921983_013539	MIN-921986_005646, MIN-921986_012913	MIN-921988_010902, MIN-921988_014098, MIN-921988_014316	MIN-921989_004513	MIN-923288_013785	MIN-929293_005730, MIN-929293_014292	MS1-015_008449, MS1-015_012153	MS4-004_011904, MS4-004_017163	MS9-005_010429	N1_003836	N2_011072, N2_011074	N5_009694	N8_013179	N9_009963	PGA21-027_013737, PGA21-027_016648	R029174_007071			RL3_012865, RL3_014302, RL3_015100	RL5_001644, RL5_001645	SFSU-001464_008455	SFSU-001470_012292, SFSU-001470_013429, SFSU-001470_013767	SFSU-001471_008595	SFSU-001474_012852, SFSU-001474_012853	SFSU-001476_013685	SFSU-001481_005582, SFSU-001481_005583	SFSU-001501_011857	SFSU-001548_008083	SFSU-001554_004141, SFSU-001554_004142	SFSU-001555_010486	SFSU-001690_011745, SFSU-001690_015767		TAAM-132367_007722	TAAM-132806_002694		TAAM-175085_010083, TAAM-175085_010650, TAAM-175085_010651	TAAM-185627_003641	TR39322_008165	UBC-12520_006304	UBC-15479_005478	UBC-16706_012909, UBC-16706_014542	UBC-16737_007126	UBC-18518_004332, UBC-18518_004333	UBC-28267_006527, UBC-28267_006528	UBC-28296_006179, UBC-28296_006180	UBC-32159_005543, UBC-32159_005544	UBC-33027_011775, UBC-33027_011776, UBC-33027_015359	UT249_011412	UT250_002334	UT284_005313, UT284_005314	UT285_015673			UT473_016390	UT477_003650, UT477_003651, UT477_003652	UT489_006225	UT555_008456, UT555_008873	UT557_013455, UT557_014192	UT567_010680	UT598_004556	UT600_006012, UT600_012005	VOL5_009715, VOL5_016242	WSU-54517_011839, WSU-54517_014453	WTU-21375_006391, WTU-21375_006393	WTU-24390_011265	WTU-24718_007463, WTU-24718_007465	WTU-24735_003919	WTU-27121_006224, WTU-27121_006225	WTU-27134_009667		WTU-65824_011156, WTU-65824_011157, WTU-65824_014338	WTU-66301_010441, WTU-66301_010442, WTU-66301_015752	WTU-67988_011418	WTU-68299_011329, WTU-68299_011330	WTU-68809_007882	WTU-71222_013944, WTU-71222_013945, WTU-71222_014289, WTU-71222_014290	YSU-05349_013090	YSU-05404_012117, YSU-05404_015043	YSU-07119_009279, YSU-07119_009317	YSU-08902_009635, YSU-08902_010581	YSU-09148_005338	YSU-09856_003666, YSU-09856_016333	YSU-09901_003593	YSU-09929_010917	darkcap_010989	lightcap_004933
OG0001996	15-08-09_009934	15-08-10_009026		15-08-12_008387	20100815009_012197	552NVP_009306, 552NVP_011880	554NVP_013522	A-11354_011406	A19a-203_010681, A19a-203_015088	A19a-227_008674, A19a-227_011440, A19a-227_016158, A19a-227_018164				BD-953_008212		BD300_015237	BD572_008599, BD572_011384	BD591_007433, BD591_011603	BD592_007465	BD593_011740	BD594_004470, BD594_008854, BD594_010317	BD595_000088	BD596_008724, BD596_012887	BD598_008177	BD599_013547, BD599_013755, BD599_014043, BD599_015551				BD945_012495, BD945_015542, BD945_015699	BD948_011900	BD949_013728		BD955_011934	BD958_011874	BD961_016136	BD963_014234	Bi81_010211			C-F-118985_013218, C-F-118985_017058, C-F-118985_017400, C-F-118985_017882, C-F-118985_022507	C153_008736	CBHV17-101_009034, CBHV17-101_009940, CBHV17-101_015337, CBHV17-101_016248	DBG-1332_012710	DBG-17417_013655	DBG-17870_015218		DBG-24649_015721, DBG-24649_015946	DBG-25235_003452	DBG-5044_011683	DUKE-0193972_004844	DUKE-0350792_013249, DUKE-0350792_013619, DUKE-0350792_013909		Boletus04G002650	F-75196_006359	F-75615_009650, F-75615_014588	FA-09455_009360, FA-09455_011593, FA-09455_012992, FA-09455_015956, FA-09455_016685	FA-11071_013535, FA-11071_013621	FA-13148_012576, FA-13148_014938	FA-13860_012573, FA-13860_014950		FA-16929_015029, FA-16929_015160	FA-18247_011724, FA-18247_016364	GAL3858_010672, GAL3858_011455, GAL3858_012917	GM14-347_012889, GM14-347_015325	GM15-045_011662, GM15-045_013774	GM4-039_014648			HL3_009144, HL3_013737, HL3_013895	JFA-13440_013167, JFA-13440_013477	JFA-13455_007119, JFA-13455_014785	JFA-13456_009221, JFA-13456_011513, JFA-13456_014700	JFA-13485_009246	JWR839_010612	KR-M-0043421_015163, KR-M-0043421_015415		KST1_013366, KST1_014604, KST1_014728	KST12_015396, KST12_015657	KST13-1_014501, KST13-1_014651, KST13-1_015020	KST14_012278, KST14_012501	KST15-3_012143, KST15-3_014305	KST15-4_011965, KST15-4_014367, KST15-4_014471	KST16_013723	KST17_015073, KST17_015228	KST19_012856, KST19_015698, KST19_015882	KST22_009183	KST26_012738, KST26_016495				KST31_013467	KST32_013954	KST33_012515		KST35_013480		KST37_012550		KST5_011233, KST5_015664			MIN-905161_013392, MIN-905161_018256	MIN-905185_013224	MIN-905190_010440, MIN-905190_010720, MIN-905190_010721	MIN-905362_018356	MIN-905373_007638	MIN-921526_003554, MIN-921526_013256	MIN-921552_008304	MIN-921562_013003, MIN-921562_013697		MIN-921977_008979, MIN-921977_015753	MIN-921978_013614, MIN-921978_015579, MIN-921978_015963	MIN-921979_012345, MIN-921979_012369, MIN-921979_014920, MIN-921979_016568	MIN-921981_013167, MIN-921981_013633, MIN-921981_014548, MIN-921981_014761	MIN-921982_008378, MIN-921982_013212, MIN-921982_013495	MIN-921983_009777, MIN-921983_010685	MIN-921986_013363, MIN-921986_014722	MIN-921988_010358, MIN-921988_013659, MIN-921988_014443	MIN-921989_010840, MIN-921989_012888, MIN-921989_013528, MIN-921989_014856		MIN-929293_013786	MS1-015_014643, MS1-015_016721	MS4-004_009634, MS4-004_016074, MS4-004_016887		N1_010463	N2_011452		N8_010854	N9_011312, N9_013296, N9_015046	PGA21-027_011545	R029174_012118	RL1_012747, RL1_013238, RL1_016467	RL2_013350, RL2_014462	RL3_009978, RL3_012446, RL3_015201	RL5_011697	SFSU-001464_002656	SFSU-001470_014781, SFSU-001470_017000				SFSU-001481_012418		SFSU-001548_005945	SFSU-001554_011443		SFSU-001690_007613, SFSU-001690_012254	SV11-604_003146	TAAM-132367_009929	TAAM-132806_012276	TAAM-132820_007246, TAAM-132820_012438	TAAM-175085_009982, TAAM-175085_013308, TAAM-175085_016054	TAAM-185627_010903, TAAM-185627_014709	TR39322_010106	UBC-12520_011674		UBC-16706_010954, UBC-16706_012466, UBC-16706_013865	UBC-16737_012184	UBC-18518_013332	UBC-28267_014519	UBC-28296_012384, UBC-28296_015223, UBC-28296_015866, UBC-28296_016334		UBC-33027_007537	UT249_015335, UT249_015727, UT249_015881	UT250_012097, UT250_012672	UT284_012257, UT284_014325	UT285_010732, UT285_010932	UT286_013236, UT286_014367, UT286_014471, UT286_016257	UT354_015640	UT473_013805	UT477_016300, UT477_017605	UT489_013850, UT489_015595	UT555_011640, UT555_012347, UT555_014616, UT555_014653	UT557_015124		UT598_011452, UT598_016579	UT600_013155		WSU-54517_016222		WTU-24390_014057	WTU-24718_009682, WTU-24718_012507		WTU-27121_009391	WTU-27134_013075		WTU-65824_014003, WTU-65824_015661	WTU-66301_009461, WTU-66301_016135	WTU-67988_011346, WTU-67988_013003, WTU-67988_014377	WTU-68299_009445		WTU-71222_013344, WTU-71222_013345	YSU-05349_015427, YSU-05349_016761	YSU-05404_009353, YSU-05404_015267		YSU-08902_012625, YSU-08902_014704, YSU-08902_017402	YSU-09148_016041	YSU-09856_012832, YSU-09856_014042, YSU-09856_018133	YSU-09901_020181	YSU-09929_013016	darkcap_008770, darkcap_015831	lightcap_010527, lightcap_012056, lightcap_012066, lightcap_017532
OG0001997	15-08-09_010280, 15-08-09_012893, 15-08-09_014139	15-08-10_010092, 15-08-10_015407, 15-08-10_015469	15-08-11_010684, 15-08-11_013346, 15-08-11_014947	15-08-12_009377			554NVP_012055		A19a-203_012865, A19a-203_014146	A19a-227_012832	AL16_009911, AL16_013630	Arora7188_013588, Arora7188_013592, Arora7188_014661	B53_006388, B53_012750	BD-953_005909, BD-953_009475, BD-953_009482	BD1301_002770		BD572_010319, BD572_011985	BD591_005741	BD592_012675, BD592_012759	BD593_007198, BD593_013097	BD594_005760	BD595_008107	BD596_012096, BD596_012122		BD599_010777, BD599_011121		BD942_012033	BD944_011440, BD944_012432	BD945_012731, BD945_012902, BD945_012903, BD945_014916	BD948_011607, BD948_013766, BD948_015623	BD949_012994, BD949_014705	BD954_011585, BD954_013494, BD954_014201	BD955_011728, BD955_012110	BD958_010905, BD958_011772, BD958_011958	BD961_013504, BD961_014074	BD963_013439	Bi81_005653			C-F-118985_015606, C-F-118985_015705, C-F-118985_018397, C-F-118985_020699, C-F-118985_022263		CBHV17-101_013377	DBG-1332_010472, DBG-1332_011822	DBG-17417_012795, DBG-17417_013230	DBG-17870_014330, DBG-17870_017178	DBG-23282_010672, DBG-23282_012270	DBG-24649_012982, DBG-24649_015278	DBG-25235_001497	DBG-5044_012894		DUKE-0350792_018371	DUKE-0351102_012180, DUKE-0351102_013194	Boletus03G010100			FA-09455_007295, FA-09455_013790	FA-11071_011896, FA-11071_015337	FA-13148_014361	FA-13860_009726	FA-13861_009159	FA-16929_006625, FA-16929_013271	FA-18247_013900	GAL3858_009919, GAL3858_012314		GM15-045_016053	GM4-039_015340	HL1_013491, HL1_014640	HL2_013188, HL2_014499	HL3_012675, HL3_014809, HL3_015189	JFA-13440_013832	JFA-13455_012151, JFA-13455_015055	JFA-13456_014312	JFA-13485_011615, JFA-13485_013126	JWR839_011660, JWR839_011661, JWR839_015845	KR-M-0043421_011281	KST-15_008037, KST-15_010248	KST1_011245	KST12_012068, KST12_013209	KST13-1_010634, KST13-1_012790, KST13-1_013049, KST13-1_014881	KST14_014972, KST14_015727	KST15-3_013152, KST15-3_013285	KST15-4_011270, KST15-4_011585	KST16_009359, KST16_012641, KST16_013620	KST17_011714, KST17_013190	KST19_010953	KST22_009121	KST26_012396	KST28_012432	KST29_013979	KST30_014451	KST31_012229, KST31_014261	KST32_013400, KST32_014737	KST33_013462, KST33_014053	KST34_011951	KST35_010739	KST36_012874, KST36_014161		KST39_014986	KST5_010234	KZOM-213_012921, KZOM-213_013521, KZOM-213_015200		MIN-905161_014881, MIN-905161_017135	MIN-905185_016180			MIN-905373_017684		MIN-921552_015663	MIN-921562_015491	MIN-921570_003463, MIN-921570_006531	MIN-921977_014389	MIN-921978_014644	MIN-921979_015349	MIN-921981_008043			MIN-921986_012136, MIN-921986_012764		MIN-921989_009769, MIN-921989_013548	MIN-923288_014589	MIN-929293_011163, MIN-929293_013257, MIN-929293_013999	MS1-015_015219	MS4-004_014921, MS4-004_016994	MS9-005_013911, MS9-005_016754	N1_013205, N1_014458, N1_015353	N2_012649			N9_011447		R029174_009142, R029174_011582	RL1_010353, RL1_013371	RL2_011468, RL2_013003, RL2_014916	RL3_009499	RL5_010528, RL5_013159	SFSU-001464_011698, SFSU-001464_012252	SFSU-001470_015117, SFSU-001470_015519	SFSU-001471_012496	SFSU-001474_012958, SFSU-001474_014111	SFSU-001476_012270, SFSU-001476_013395	SFSU-001481_012078	SFSU-001501_012194, SFSU-001501_012665, SFSU-001501_012768	SFSU-001548_012091, SFSU-001548_014928	SFSU-001554_009706, SFSU-001554_012887, SFSU-001554_013438		SFSU-001690_014847		TAAM-132367_013502, TAAM-132367_015843, TAAM-132367_016555			TAAM-175085_013393, TAAM-175085_013946			UBC-12520_012585, UBC-12520_014303, UBC-12520_014721	UBC-15479_009989, UBC-15479_013369		UBC-16737_013717, UBC-16737_014981	UBC-18518_010160, UBC-18518_012914	UBC-28267_010478, UBC-28267_013635, UBC-28267_014110	UBC-28296_008880, UBC-28296_015164	UBC-32159_012975	UBC-33027_011024, UBC-33027_013025, UBC-33027_013655, UBC-33027_014281	UT249_010025, UT249_012983	UT250_014993, UT250_016501	UT284_009913, UT284_015773	UT285_012582, UT285_014224	UT286_013108, UT286_014854	UT354_012817, UT354_013905	UT473_010473, UT473_014140		UT489_010963	UT555_011591, UT555_015053	UT557_016603	UT567_011378, UT567_014381	UT598_012006, UT598_014000	UT600_014001	VOL5_012063, VOL5_014801, VOL5_014861	WSU-54517_011301, WSU-54517_012636, WSU-54517_014136		WTU-24390_013369		WTU-24735_015469				WTU-65824_011462, WTU-65824_012696	WTU-66301_011666, WTU-66301_012335, WTU-66301_013106	WTU-67988_011079, WTU-67988_013071	WTU-68299_012867, WTU-68299_013310, WTU-68299_015020		WTU-71222_009938, WTU-71222_013205	YSU-05349_013909, YSU-05349_016790	YSU-05404_010366		YSU-08902_008402, YSU-08902_012167, YSU-08902_014115		YSU-09856_020796		YSU-09929_008433, YSU-09929_016616		lightcap_014064
OG0001998	15-08-09_001314	15-08-10_000963	15-08-11_001969	15-08-12_004759	20100815009_009332, 20100815009_011268	552NVP_009531	554NVP_001773	A-11354_007485	A19a-203_003414	A19a-227_003674	AL16_011333, AL16_013204, AL16_015622	Arora7188_003209, Arora7188_014460	B53_008303	BD-953_007648	BD1301_005796	BD300_003089	BD572_008606	BD591_006053	BD592_006234	BD593_003207, BD593_010774	BD594_008729, BD594_008730	BD595_007882	BD596_006207	BD598_008311	BD599_005648, BD599_005649	BD747_012116, BD747_012117	BD942_005129	BD944_007218, BD944_007219	BD945_002946	BD948_008335	BD949_010798	BD954_004333	BD955_003630	BD958_004300	BD961_009887, BD961_009888	BD963_005400, BD963_005401	Bi81_002554, Bi81_002555	jgi|Bolret1|4869|evm.model.Contig19.271	C-F-109468_004746	C-F-118985_007143, C-F-118985_011019, C-F-118985_018070	C153_000753, C153_000754	CBHV17-101_003293	DBG-1332_009899	DBG-17417_001791, DBG-17417_001792	DBG-17870_004188	DBG-23282_004907, DBG-23282_004908	DBG-24649_004973, DBG-24649_015956	DBG-25235_001635	DBG-5044_010537, DBG-5044_010892	DUKE-0193972_001539	DUKE-0350792_010059, DUKE-0350792_015166	DUKE-0351102_009944, DUKE-0351102_009945, DUKE-0351102_016247	Boletus10G007850	F-75196_006494	F-75615_004596	FA-09455_006506	FA-11071_009522	FA-13148_009638	FA-13860_009475, FA-13860_009476	FA-13861_004922	FA-16929_009430	FA-18247_009939, FA-18247_009940	GAL3858_006224	GM14-347_005082	GM15-045_009286	GM4-039_005019	HL1_009559	HL2_006883	HL3_009793, HL3_009794, HL3_013772, HL3_015717	JFA-13440_009881, JFA-13440_009882	JFA-13455_006192, JFA-13455_014060, JFA-13455_015980	JFA-13456_010076	JFA-13485_006038, JFA-13485_006039	JWR839_010308, JWR839_013827, JWR839_014398	KR-M-0043421_004533, KR-M-0043421_004534	KST-15_004244	KST1_009715, KST1_009716, KST1_015009	KST12_010011	KST13-1_006903, KST13-1_015835	KST14_006302	KST15-3_003416	KST15-4_004722	KST16_004844, KST16_004845	KST17_003565, KST17_003566	KST19_004438, KST19_004439	KST22_003810	KST26_003510	KST28_002586, KST28_002587	KST29_002937	KST30_008125	KST31_007784, KST31_007785, KST31_013806	KST32_008072	KST33_004329	KST34_005803, KST34_005804	KST35_008789, KST35_008790	KST36_004359	KST37_006033, KST37_013003	KST39_003007	KST5_010908, KST5_013383, KST5_014610, KST5_014802	KZOM-213_003062	KZOM214_005298	MIN-905161_001516	MIN-905185_008193, MIN-905185_018610	MIN-905190_008139	MIN-905362_007576, MIN-905362_011832, MIN-905362_019059	MIN-905373_008962	MIN-921526_003257	MIN-921552_008463	MIN-921562_005717	MIN-921570_004032, MIN-921570_004033	MIN-921977_008336, MIN-921977_008337	MIN-921978_001372	MIN-921979_005597	MIN-921981_005698	MIN-921982_004914	MIN-921983_003875	MIN-921986_009247	MIN-921988_003307	MIN-921989_003585	MIN-923288_012056, MIN-923288_012846, MIN-923288_014421	MIN-929293_011939, MIN-929293_012059, MIN-929293_013459	MS1-015_009129	MS4-004_002285, MS4-004_010864	MS9-005_006186	N1_009278	N2_002648	N5_002853	N8_001341	N9_001301	PGA21-027_004153	R029174_008363	RL1_005797	RL2_009921	RL3_009230	RL5_011170, RL5_012180, RL5_013042	SFSU-001464_007870	SFSU-001470_010708	SFSU-001471_001868	SFSU-001474_006218	SFSU-001476_006357, SFSU-001476_006358	SFSU-001481_007729	SFSU-001501_007239	SFSU-001548_003539	SFSU-001554_009193, SFSU-001554_009194	SFSU-001555_006741	SFSU-001690_009477, SFSU-001690_009478	SV11-604_011482	TAAM-132367_009857	TAAM-132806_008252, TAAM-132806_009404	TAAM-132820_002075	TAAM-175085_007330, TAAM-175085_007331	TAAM-185627_009668	TR39322_009026, TR39322_009027	UBC-12520_002371	UBC-15479_005757, UBC-15479_008904	UBC-16706_004971, UBC-16706_004972	UBC-16737_006607, UBC-16737_006608	UBC-18518_004091	UBC-28267_002564, UBC-28267_002565	UBC-28296_006617	UBC-32159_003101	UBC-33027_009425	UT249_009664	UT250_006280, UT250_006281	UT284_009904	UT285_009855	UT286_010356, UT286_013775	UT354_006521	UT473_005186	UT477_003908	UT489_007420	UT555_011432, UT555_011477, UT555_016339	UT557_010620, UT557_010621, UT557_014676	UT567_009876, UT567_015453	UT598_009482	UT600_004868	VOL5_009725	WSU-54517_007146, WSU-54517_015511	WTU-21375_001413	WTU-24390_002411	WTU-24718_002767	WTU-24735_002288	WTU-27121_005140	WTU-27134_001025	WTU-30041_002916	WTU-65824_007124, WTU-65824_007126, WTU-65824_015572	WTU-66301_010116	WTU-67988_006607	WTU-68299_001434	WTU-68809_001807, WTU-68809_001808	WTU-71222_012266, WTU-71222_012319, WTU-71222_014963	YSU-05349_003185	YSU-05404_003878	YSU-07119_000700	YSU-08902_009568, YSU-08902_012897	YSU-09148_002988	YSU-09856_003003	YSU-09901_010054	YSU-09929_008999, YSU-09929_009364, YSU-09929_009365, YSU-09929_014460	darkcap_009411, darkcap_009412, darkcap_017585	lightcap_004243
OG0001999	15-08-09_001973	15-08-10_005417	15-08-11_011456, 15-08-11_011662, 15-08-11_012455, 15-08-11_014543	15-08-12_006217	20100815009_012800	552NVP_007339, 552NVP_014264	554NVP_008958, 554NVP_011920	A-11354_002596	A19a-203_007148, A19a-203_007149, A19a-203_011960, A19a-203_012845	A19a-227_010518, A19a-227_010654, A19a-227_011513	AL16_007532, AL16_012974, AL16_013221	Arora7188_008231	B53_001594	BD-953_010554	BD1301_007118	BD300_012883	BD572_002052		BD592_008514	BD593_003523		BD595_008143	BD596_001385		BD599_004080	BD747_010909, BD747_010909-T2	BD942_005327	BD944_002685	BD945_003199	BD948_004933	BD949_003491	BD954_003434	BD955_004415	BD958_007718	BD961_004842, BD961_013131, BD961_014331	BD963_011906, BD963_013969, BD963_013982	Bi81_009224	jgi|Bolret1|2599|evm.model.Contig13.31	C-F-109468_005908	C-F-118985_005344, C-F-118985_005345	C153_000189, C153_004062	CBHV17-101_008817	DBG-1332_008579	DBG-17417_007670	DBG-17870_002699	DBG-23282_003338	DBG-24649_005143	DBG-25235_007585	DBG-5044_007478	DUKE-0193972_008621	DUKE-0350792_007796, DUKE-0350792_013750, DUKE-0350792_014635	DUKE-0351102_002961	Boletus07G000640	F-75196_005803	F-75615_004489	FA-09455_004467	FA-11071_008287	FA-13148_002833	FA-13860_003606	FA-13861_002181	FA-16929_005499	FA-18247_003251	GAL3858_005663	GM14-347_007004	GM15-045_007570, GM15-045_010116, GM15-045_010217	GM4-039_004819	HL1_008118, HL1_013227, HL1_013290	HL2_009480, HL2_016139	HL3_007639, HL3_013574, HL3_013993	JFA-13440_009827	JFA-13455_006146	JFA-13456_007028	JFA-13485_004084	JWR839_003754	KR-M-0043421_009858, KR-M-0043421_015472, KR-M-0043421_015488	KST-15_004839	KST1_007217, KST1_014046	KST12_012071	KST13-1_004332	KST14_007161	KST15-3_007495	KST15-4_012224	KST16_011757	KST17_005747	KST19_007547, KST19_015252	KST22_005490	KST26_009420, KST26_015497	KST28_007116	KST29_006631	KST30_008889	KST31_007780	KST32_004717	KST33_005622	KST34_002755	KST35_005212	KST36_008131	KST37_007287	KST39_002569	KST5_005107	KZOM-213_004917	KZOM214_001670	MIN-905161_006657, MIN-905161_011689	MIN-905185_006178, MIN-905185_013135	MIN-905190_009198	MIN-905362_011253, MIN-905362_014417	MIN-905373_012537	MIN-921526_006649	MIN-921552_006333, MIN-921552_011526	MIN-921562_005119	MIN-921570_007424	MIN-921977_001764	MIN-921978_010896, MIN-921978_011094, MIN-921978_012895, MIN-921978_014191	MIN-921979_005191	MIN-921981_003423	MIN-921982_002752	MIN-921983_002592	MIN-921986_001924	MIN-921988_004676	MIN-921989_003318	MIN-923288_005211	MIN-929293_004999, MIN-929293_010735, MIN-929293_011244	MS1-015_010598, MS1-015_010657, MS1-015_011132	MS4-004_010140	MS9-005_014087, MS9-005_014101, MS9-005_014449, MS9-005_014450, MS9-005_015677	N1_003797	N2_006531	N5_004688	N8_003420, N8_003498	N9_002937	PGA21-027_008670, PGA21-027_011994, PGA21-027_012003	R029174_006956	RL1_007260, RL1_012999, RL1_013050	RL2_007231, RL2_011510, RL2_013810	RL3_010066, RL3_012142	RL5_007072, RL5_011941	SFSU-001464_001804	SFSU-001470_010575, SFSU-001470_013447, SFSU-001470_013711, SFSU-001470_016079, SFSU-001470_016743	SFSU-001471_004675	SFSU-001474_008122	SFSU-001476_006087	SFSU-001481_008489	SFSU-001501_006067	SFSU-001548_009302	SFSU-001554_007123	SFSU-001555_008474, SFSU-001555_014151	SFSU-001690_007450, SFSU-001690_012381	SV11-604_004887	TAAM-132367_013298, TAAM-132367_016348, TAAM-132367_016592	TAAM-132806_003882	TAAM-132820_002834	TAAM-175085_007802	TAAM-185627_002249	TR39322_002663	UBC-12520_008479	UBC-15479_004872	UBC-16706_011262	UBC-16737_003950	UBC-18518_003788	UBC-28267_005824	UBC-28296_004647	UBC-32159_007947	UBC-33027_010384	UT249_006808	UT250_010766, UT250_012528, UT250_012569	UT284_002775	UT285_007115	UT286_007393, UT286_013211	UT354_008329, UT354_011102	UT473_009348, UT473_015923	UT477_007901, UT477_016292, UT477_017496	UT489_005544, UT489_014116	UT555_010512, UT555_012507, UT555_012533	UT557_007882, UT557_013676, UT557_013733	UT567_007751, UT567_013362, UT567_013545	UT598_012757, UT598_013487	UT600_010161	VOL5_007595	WSU-54517_006749	WTU-21375_005879	WTU-24390_005527	WTU-24718_005744	WTU-24735_007800	WTU-27121_003575	WTU-27134_000986	WTU-30041_008330	WTU-65824_012674, WTU-65824_013571	WTU-66301_008206, WTU-66301_012720, WTU-66301_012955	WTU-67988_011208, WTU-67988_015100, WTU-67988_015146	WTU-68299_011445, WTU-68299_013540, WTU-68299_013543	WTU-68809_006540	WTU-71222_008313	YSU-05349_006204	YSU-05404_004399	YSU-07119_005137	YSU-08902_003751	YSU-09148_007719, YSU-09148_014418, YSU-09148_014508	YSU-09856_008159	YSU-09901_004614	YSU-09929_010112, YSU-09929_018092	darkcap_009638, darkcap_012619, darkcap_014015, darkcap_017697	lightcap_004731
OG0002000	15-08-09_005572	15-08-10_008105	15-08-11_003475	15-08-12_005370	20100815009_001108	552NVP_002230	554NVP_010237	A-11354_001506	A19a-203_002234	A19a-227_000203	AL16_008195	Arora7188_011463, Arora7188_012605	B53_002194	BD-953_007930, BD-953_011005	BD1301_001499	BD300_005518	BD572_000907	BD591_002219	BD592_002251	BD593_006664	BD594_002339	BD595_002513	BD596_003279		BD599_001645	BD747_013696, BD747_013697	BD942_001503, BD942_009681	BD944_003069, BD944_003070, BD944_010524	BD945_001815, BD945_014775, BD945_014912	BD948_002064, BD948_002065, BD948_003229	BD949_007235, BD949_007236, BD949_009229, BD949_009230, BD949_016116	BD954_005323, BD954_006934, BD954_012212	BD955_002018, BD955_003513, BD955_012145, BD955_014283	BD958_001459, BD958_005176	BD961_003013	BD963_001108	Bi81_001656	jgi|Bolret1|2571|evm.model.Contig13.3, jgi|Bolret1|3287|evm.model.Contig14.382	C-F-109468_006530	C-F-118985_010778, C-F-118985_013234, C-F-118985_014342, C-F-118985_015707, C-F-118985_021554	C153_001775	CBHV17-101_003695	DBG-1332_007215	DBG-17417_001260, DBG-17417_001261, DBG-17417_007999	DBG-17870_009796, DBG-17870_010127, DBG-17870_015253	DBG-23282_002767, DBG-23282_003515	DBG-24649_006474, DBG-24649_012671	DBG-25235_009133, DBG-25235_009161	DBG-5044_008693, DBG-5044_010807	DUKE-0193972_009160	DUKE-0350792_007042, DUKE-0350792_011810, DUKE-0350792_011948	DUKE-0351102_006673	Boletus05G009710	F-75196_007851	F-75615_001671	FA-09455_009236	FA-11071_000550	FA-13148_009202	FA-13860_001887	FA-13861_000488	FA-16929_010317, FA-16929_016875	FA-18247_000855	GAL3858_002598	GM14-347_004971	GM15-045_011196, GM15-045_012650	GM4-039_002238	HL1_002048, HL1_011913, HL1_012009	HL2_010862	HL3_008714	JFA-13440_014172, JFA-13440_014231, JFA-13440_015060	JFA-13455_001875	JFA-13456_012081, JFA-13456_014843, JFA-13456_015785	JFA-13485_002159	JWR839_008774, JWR839_009552, JWR839_017500	KR-M-0043421_004671	KST-15_003467	KST1_001229, KST1_001230	KST12_002416	KST13-1_001263	KST14_000781	KST15-3_001137	KST15-4_001455	KST16_012611	KST17_000590, KST17_000591	KST19_001233	KST22_002001	KST26_000807, KST26_016746	KST28_001892	KST29_003052	KST30_006349, KST30_007232	KST31_003083	KST32_003956, KST32_004227	KST33_004633	KST34_009250	KST35_002858	KST36_001993	KST37_002178	KST39_004718	KST5_005520, KST5_005521	KZOM-213_005170	KZOM214_003240	MIN-905161_004123, MIN-905161_014841, MIN-905161_014886	MIN-905185_008494	MIN-905190_000818	MIN-905362_009033	MIN-905373_005141	MIN-921526_004461	MIN-921552_005271	MIN-921562_001722, MIN-921562_015597	MIN-921570_008002, MIN-921570_008978	MIN-921977_006459	MIN-921978_009255	MIN-921979_005085, MIN-921979_015601	MIN-921981_000781	MIN-921982_001699	MIN-921983_009276	MIN-921986_001116	MIN-921988_009412	MIN-921989_000567	MIN-923288_007115	MIN-929293_008094	MS1-015_005185	MS4-004_005158	MS9-005_002064	N1_002222	N2_005867	N5_003723	N8_001816	N9_001719	PGA21-027_001933, PGA21-027_017462	R029174_002251	RL1_002564	RL2_006385	RL3_007907	RL5_007814	SFSU-001464_003038, SFSU-001464_004283, SFSU-001464_011945	SFSU-001470_001900	SFSU-001471_002549, SFSU-001471_008130	SFSU-001474_002314, SFSU-001474_010006	SFSU-001476_001852, SFSU-001476_011648	SFSU-001481_001979	SFSU-001501_003783, SFSU-001501_006400, SFSU-001501_006401	SFSU-001548_002628, SFSU-001548_002629	SFSU-001554_004177, SFSU-001554_004178	SFSU-001555_015841	SFSU-001690_001288	SV11-604_006768	TAAM-132367_001406	TAAM-132806_005671	TAAM-132820_002569	TAAM-175085_000483	TAAM-185627_000893	TR39322_001998	UBC-12520_001071	UBC-15479_001779	UBC-16706_000810	UBC-16737_002020	UBC-18518_009880, UBC-18518_012206	UBC-28267_000954	UBC-28296_000977	UBC-32159_009065	UBC-33027_001773	UT249_002032	UT250_010776	UT284_006091, UT284_012678	UT285_009584, UT285_011530, UT285_011566	UT286_003194, UT286_003195	UT354_013864	UT473_013907	UT477_008668	UT489_005402, UT489_009739, UT489_010999	UT555_006590, UT555_015356, UT555_015413	UT557_007104, UT557_011771, UT557_011866	UT567_006595	UT598_000539	UT600_006181	VOL5_011582, VOL5_011705, VOL5_011762	WSU-54517_011817	WTU-21375_011191	WTU-24390_010927	WTU-24718_004872	WTU-24735_000719	WTU-27121_001521	WTU-27134_007447	WTU-30041_011399	WTU-65824_001166	WTU-66301_005936	WTU-67988_000899	WTU-68299_011810	WTU-68809_007179	WTU-71222_000995, WTU-71222_000996, WTU-71222_000997, WTU-71222_016048	YSU-05349_004078	YSU-05404_011801	YSU-07119_011565, YSU-07119_016133	YSU-08902_005814	YSU-09148_008951	YSU-09856_009978, YSU-09856_010513, YSU-09856_016656, YSU-09856_016809, YSU-09856_017251, YSU-09856_020109	YSU-09901_014727	YSU-09929_009916, YSU-09929_010589, YSU-09929_013190, YSU-09929_017579	darkcap_005296	lightcap_004592
OG0002001	15-08-09_006301	15-08-10_008720	15-08-11_005345	15-08-12_004060	20100815009_007784	552NVP_005266	554NVP_004830	A-11354_004011, A-11354_010226	A19a-203_010338, A19a-203_010568, A19a-203_016833	A19a-227_009852	AL16_007546, AL16_011281	Arora7188_010677	B53_009980	BD-953_000233	BD1301_001832	BD300_009218	BD572_005976		BD592_001261, BD592_001262	BD593_009591	BD594_005911	BD595_004188	BD596_006124, BD596_006125	BD598_006000, BD598_006001	BD599_001093, BD599_011515	BD747_009544	BD942_010365	BD944_006915	BD945_009599	BD948_010826	BD949_010384	BD954_010217	BD955_011438, BD955_012505	BD958_006556	BD961_001555	BD963_005686, BD963_013599, BD963_013819	Bi81_009906	jgi|Bolret1|2985|evm.model.Contig14.80	C-F-109468_008230	C-F-118985_006777, C-F-118985_013450, C-F-118985_014167, C-F-118985_014397, C-F-118985_015347	C153_002682	CBHV17-101_004382	DBG-1332_009264	DBG-17417_010574	DBG-17870_007025, DBG-17870_012968	DBG-23282_007902	DBG-24649_006940, DBG-24649_011659	DBG-25235_006748	DBG-5044_005801, DBG-5044_012075	DUKE-0193972_003759	DUKE-0350792_010456, DUKE-0350792_011326, DUKE-0350792_011582	DUKE-0351102_005413	Boletus05G006370	F-75196_001018	F-75615_009586, F-75615_013736	FA-09455_005852	FA-11071_004087	FA-13148_005998	FA-13860_000674	FA-13861_003441	FA-16929_011529, FA-16929_013870, FA-16929_016635	FA-18247_005731	GAL3858_005986	GM14-347_004387	GM15-045_004630, GM15-045_005170, GM15-045_016927	GM4-039_007260	HL1_006465, HL1_013859, HL1_014025, HL1_016777	HL2_005416, HL2_012377	HL3_005728, HL3_011058, HL3_011120	JFA-13440_006347, JFA-13440_014324	JFA-13455_005406	JFA-13456_005835	JFA-13485_009843	JWR839_011172, JWR839_012687	KR-M-0043421_001531, KR-M-0043421_015113	KST-15_004208	KST1_006142, KST1_011416, KST1_013936, KST1_014487, KST1_015283	KST12_006041	KST13-1_006074	KST14_001779, KST14_014335, KST14_015662	KST15-3_008035	KST15-4_007158, KST15-4_011820	KST16_006739, KST16_014316, KST16_014527, KST16_016687	KST17_005995	KST19_001684	KST22_009414	KST26_006040	KST28_007627, KST28_015387	KST29_001360	KST30_007929	KST31_005717	KST32_004853	KST33_001987	KST34_010000	KST35_001240	KST36_007328	KST37_008214	KST39_008321	KST5_010588, KST5_012114	KZOM-213_007213	KZOM214_004587	MIN-905161_009093	MIN-905185_008449, MIN-905185_009997	MIN-905190_005981	MIN-905362_011555, MIN-905362_016275, MIN-905362_022429	MIN-905373_009013	MIN-921526_011486, MIN-921526_013563	MIN-921552_007665	MIN-921562_005865	MIN-921570_005097	MIN-921977_006244, MIN-921977_014742, MIN-921977_017047	MIN-921978_010397	MIN-921979_005695	MIN-921981_005963	MIN-921982_005687, MIN-921982_005980	MIN-921983_006564, MIN-921983_016091	MIN-921986_005077	MIN-921988_001427, MIN-921988_014072	MIN-921989_000628	MIN-923288_011349, MIN-923288_014748	MIN-929293_003185, MIN-929293_011419, MIN-929293_013265	MS1-015_008255	MS4-004_011933, MS4-004_012023	MS9-005_009632, MS9-005_013189	N1_006170, N1_006693	N2_006975, N2_012219	N5_001781	N8_003931	N9_006343	PGA21-027_008880	R029174_001022	RL1_005899, RL1_011019, RL1_011030	RL2_010343	RL3_006353, RL3_011617	RL5_006154	SFSU-001464_004739	SFSU-001470_006303	SFSU-001471_004376	SFSU-001474_010638	SFSU-001476_009771	SFSU-001481_003408, SFSU-001481_010647	SFSU-001501_000620	SFSU-001548_003885	SFSU-001554_005993, SFSU-001554_005994	SFSU-001555_007167, SFSU-001555_012666	SFSU-001690_006025, SFSU-001690_011996	SV11-604_002323	TAAM-132367_005741	TAAM-132806_009077	TAAM-132820_006160	TAAM-175085_006389, TAAM-175085_011051	TAAM-185627_005856	TR39322_006233	UBC-12520_006602	UBC-15479_010847	UBC-16706_005379	UBC-16737_006653	UBC-18518_006087, UBC-18518_006088	UBC-28267_009910	UBC-28296_008466	UBC-32159_006102, UBC-32159_014057	UBC-33027_008790	UT249_005695, UT249_014160	UT250_012798	UT284_010917	UT285_005205	UT286_003673, UT286_012402, UT286_013772	UT354_010796, UT354_011864	UT473_005462	UT477_008879	UT489_011192, UT489_011768, UT489_012642	UT555_005473, UT555_012513	UT557_001176	UT567_005479, UT567_012076	UT598_007342	UT600_004718	VOL5_004608, VOL5_011626, VOL5_013684	WSU-54517_005030	WTU-21375_008682	WTU-24390_009991	WTU-24718_008748	WTU-24735_005694	WTU-27121_009776	WTU-27134_008475	WTU-30041_002658	WTU-65824_005713	WTU-66301_005484	WTU-67988_011562, WTU-67988_011614	WTU-68299_010014, WTU-68299_010015	WTU-68809_007707	WTU-71222_000566	YSU-05349_008866	YSU-05404_004877, YSU-05404_014218	YSU-07119_008105	YSU-08902_003401	YSU-09148_009995, YSU-09148_017786	YSU-09856_005478, YSU-09856_015229, YSU-09856_020566	YSU-09901_002448	YSU-09929_009078, YSU-09929_014907, YSU-09929_017828	darkcap_004024	lightcap_000609, lightcap_013025
OG0002002	15-08-09_009447	15-08-10_007705	15-08-11_009432	15-08-12_004845	20100815009_007847	552NVP_007379	554NVP_005632, 554NVP_012090, 554NVP_012594	A-11354_008811, A-11354_008997	A19a-203_010812	A19a-227_010847, A19a-227_015134	AL16_010966	Arora7188_009386, Arora7188_010158	B53_007752	BD-953_007362, BD-953_008305	BD1301_002681, BD1301_002682	BD300_010969	BD572_008089	BD591_007984	BD592_008154	BD593_011518	BD594_008596	BD595_010195	BD596_008665	BD598_008150	BD599_008935	BD747_001401, BD747_005525	BD942_009051, BD942_012942, BD942_015631	BD944_010985, BD944_012254	BD945_007007, BD945_012959, BD945_012965, BD945_012968	BD948_006102, BD948_011846	BD949_010413	BD954_010134	BD955_010570	BD958_009181, BD958_011355	BD961_007061, BD961_012995	BD963_008070, BD963_012004	Bi81_011196	jgi|Bolret1|3634|evm.model.Contig16.53	C-F-109468_009264	C-F-118985_007258	C153_004611	CBHV17-101_007746	DBG-1332_010247, DBG-1332_011823	DBG-17417_009808, DBG-17417_010829	DBG-17870_009182, DBG-17870_010337	DBG-23282_009234	DBG-24649_008984, DBG-24649_011173	DBG-25235_009702	DBG-5044_011730, DBG-5044_014818	DUKE-0193972_009780	DUKE-0350792_009651	DUKE-0351102_009863, DUKE-0351102_014571, DUKE-0351102_015101	Boletus03G011000	F-75196_011346	F-75615_010072	FA-09455_007685	FA-11071_006805	FA-13148_012650	FA-13860_009283	FA-13861_010699, FA-13861_014173, FA-13861_014178	FA-16929_009575	FA-18247_010280, FA-18247_012716, FA-18247_012784	GAL3858_009038	GM14-347_009060	GM15-045_009864, GM15-045_015645	GM4-039_009848, GM4-039_010875, GM4-039_013655, GM4-039_014969	HL1_005379, HL1_010998	HL2_004610	HL3_010561, HL3_012937	JFA-13440_009730, JFA-13440_014513	JFA-13455_007543, JFA-13455_013035	JFA-13456_008696, JFA-13456_015408	JFA-13485_011729, JFA-13485_015387	JWR839_005754	KR-M-0043421_008673	KST-15_005482	KST1_009067, KST1_015121	KST12_011155, KST12_015769	KST13-1_009377	KST14_010581, KST14_014089	KST15-3_004991	KST15-4_008571	KST16_008583	KST17_010137	KST19_009393	KST22_011101	KST26_011065	KST28_006782, KST28_012629	KST29_006795, KST29_011466	KST30_007005, KST30_011682	KST31_006842, KST31_012471	KST32_009678, KST32_012805	KST33_006833, KST33_012489	KST34_009349, KST34_012134	KST35_007041, KST35_011594	KST36_009729, KST36_012475	KST37_007293, KST37_013482	KST39_010373, KST39_010984	KST5_008699, KST5_013259	KZOM-213_006518	KZOM214_006452	MIN-905161_009958	MIN-905185_010134, MIN-905185_014788	MIN-905190_009829	MIN-905362_009212, MIN-905362_009420, MIN-905362_011393	MIN-905373_009226, MIN-905373_012832	MIN-921526_007436	MIN-921552_009832	MIN-921562_010053	MIN-921570_010420	MIN-921977_011210, MIN-921977_013499, MIN-921977_013563	MIN-921978_008672	MIN-921979_009379	MIN-921981_007790	MIN-921982_010783	MIN-921983_003707	MIN-921986_007277	MIN-921988_010000	MIN-921989_009783	MIN-923288_008358, MIN-923288_012116	MIN-929293_009437, MIN-929293_015425	MS1-015_010299	MS4-004_008726, MS4-004_013919	MS9-005_008773	N1_009521	N2_010720	N5_006043	N8_007678	N9_007783	PGA21-027_012227, PGA21-027_013088	R029174_009392	RL1_009198	RL2_009023, RL2_012304	RL3_010724, RL3_013585	RL5_009086, RL5_011244	SFSU-001464_009733	SFSU-001470_010200, SFSU-001470_011270	SFSU-001471_005885	SFSU-001474_011121	SFSU-001476_009179	SFSU-001481_009406	SFSU-001501_007085	SFSU-001548_011165, SFSU-001548_014271	SFSU-001554_009024	SFSU-001555_010067	SFSU-001690_009698, SFSU-001690_012547	SV11-604_007130, SV11-604_009879	TAAM-132367_010001	TAAM-132806_009696	TAAM-132820_009435	TAAM-175085_009882	TAAM-185627_006488	TR39322_009539	UBC-12520_010198, UBC-12520_010896	UBC-15479_010239	UBC-16706_013167	UBC-16737_010215	UBC-18518_009872	UBC-28267_008885	UBC-28296_011122	UBC-32159_003283, UBC-32159_011742	UBC-33027_009538, UBC-33027_012180	UT249_008498	UT250_010190	UT284_005522, UT284_011817	UT285_011072, UT285_011978, UT285_013745	UT286_009217, UT286_012337, UT286_014802	UT354_003871, UT354_009237	UT473_009746	UT477_008752	UT489_010982, UT489_014897	UT555_009885	UT557_008718	UT567_009366, UT567_013086	UT598_010571	UT600_010655	VOL5_005269, VOL5_014331	WSU-54517_009084, WSU-54517_014462	WTU-21375_008982	WTU-24390_006199	WTU-24718_009857, WTU-24718_011065	WTU-24735_007581	WTU-27121_005885	WTU-27134_008097	WTU-30041_009806	WTU-65824_010981	WTU-66301_009589, WTU-66301_011497	WTU-67988_009038	WTU-68299_010928	WTU-68809_008883, WTU-68809_010086	WTU-71222_008855	YSU-05349_009732	YSU-05404_009409	YSU-07119_006648	YSU-08902_011349, YSU-08902_012513, YSU-08902_012585	YSU-09148_009433, YSU-09148_018126	YSU-09856_002063	YSU-09901_007270	YSU-09929_004893	darkcap_009276	lightcap_010389
OG0002003	15-08-09_009665, 15-08-09_012479, 15-08-09_013057		15-08-11_013638, 15-08-11_015294	15-08-12_009626, 15-08-12_013370	20100815009_008543, 20100815009_011267	552NVP_009325	554NVP_008605, 554NVP_010813			A19a-227_006620, A19a-227_009605	AL16_005808, AL16_009652	Arora7188_007632, Arora7188_014472	B53_008460, B53_010195, B53_011331	BD-953_006174, BD-953_010670		BD300_009634, BD300_009807, BD300_013593	BD572_009343, BD572_012247		BD592_007719, BD592_007742, BD592_008365		BD594_013660	BD595_006364, BD595_010233	BD596_009433, BD596_012639	BD598_007362, BD598_009247, BD598_011892	BD599_013729	BD747_005983, BD747_010928, BD747_012769	BD942_006259, BD942_013512, BD942_013775, BD942_014795	BD944_010784, BD944_013404	BD945_009088, BD945_009852, BD945_014126	BD948_008883	BD949_010156, BD949_013002, BD949_015376	BD954_008580, BD954_010283, BD954_013283, BD954_013999	BD955_007653, BD955_010312, BD955_013960	BD958_012368, BD958_012713	BD961_003522, BD961_009200, BD961_009271	BD963_003601, BD963_011509		jgi|Bolret1|11250|evm.model.Contig47.49, jgi|Bolret1|12177|evm.model.Contig53.38, jgi|Bolret1|3207|evm.model.Contig14.302, jgi|Bolret1|8687|evm.model.Contig3.610	C-F-109468_007660	C-F-118985_006345, C-F-118985_015251	C153_007462	CBHV17-101_005470, CBHV17-101_009007	DBG-1332_012761	DBG-17417_014106	DBG-17870_010683, DBG-17870_014294, DBG-17870_016931				DBG-5044_007186, DBG-5044_012166	DUKE-0193972_011906		DUKE-0351102_012364			F-75615_009391	FA-09455_006555, FA-09455_011864	FA-11071_002166, FA-11071_014834	FA-13148_011014, FA-13148_011836, FA-13148_014236	FA-13860_009073	FA-13861_003737, FA-13861_006375, FA-13861_009402, FA-13861_015343, FA-13861_016967	FA-16929_003754, FA-16929_007775, FA-16929_009723, FA-16929_013999	FA-18247_008069, FA-18247_012356		GM14-347_008905		GM4-039_001927, GM4-039_008393, GM4-039_012161, GM4-039_014251	HL1_009593, HL1_011144	HL2_007389, HL2_009383, HL2_011644	HL3_012359	JFA-13440_004554, JFA-13440_007154	JFA-13455_007815	JFA-13456_003762, JFA-13456_005916, JFA-13456_007939		JWR839_012436, JWR839_013541	KR-M-0043421_007056	KST-15_009467	KST1_010511	KST12_005347, KST12_009877	KST13-1_009756						KST19_009851	KST22_014177	KST26_012343	KST28_010486		KST30_012071	KST31_011431	KST32_010324, KST32_010775	KST33_010679, KST33_013927	KST34_008585	KST35_009900	KST36_010242, KST36_010384, KST36_013870	KST37_004574, KST37_010262, KST37_013347, KST37_014465	KST39_010111	KST5_011477		KZOM214_004510		MIN-905185_001657	MIN-905190_008552	MIN-905362_004606, MIN-905362_017089	MIN-905373_007758	MIN-921526_002695, MIN-921526_005781, MIN-921526_009221	MIN-921552_010659, MIN-921552_013773	MIN-921562_007157, MIN-921562_008956	MIN-921570_005158, MIN-921570_007256	MIN-921977_005954, MIN-921977_013794	MIN-921978_004577, MIN-921978_014878	MIN-921979_007193, MIN-921979_009373	MIN-921981_009575, MIN-921981_014860	MIN-921982_012207	MIN-921983_009483	MIN-921986_011950	MIN-921988_005627, MIN-921988_013930, MIN-921988_013996	MIN-921989_006145	MIN-923288_004663, MIN-923288_009655, MIN-923288_011285	MIN-929293_012137, MIN-929293_014661	MS1-015_012638	MS4-004_002624, MS4-004_006193		N1_009582			N8_011778	N9_009615	PGA21-027_007830, PGA21-027_008476, PGA21-027_014668		RL1_007696	RL2_009766, RL2_010377	RL3_012169, RL3_014077	RL5_009191		SFSU-001470_009411, SFSU-001470_010518	SFSU-001471_011075, SFSU-001471_012357	SFSU-001474_012690	SFSU-001476_010318, SFSU-001476_013546, SFSU-001476_013659, SFSU-001476_014574	SFSU-001481_011490	SFSU-001501_010143, SFSU-001501_010431, SFSU-001501_012276		SFSU-001554_010495, SFSU-001554_012177, SFSU-001554_013965	SFSU-001555_010063, SFSU-001555_015819	SFSU-001690_012487			TAAM-132806_009229, TAAM-132806_012502	TAAM-132820_008993, TAAM-132820_010904	TAAM-175085_007495, TAAM-175085_007549	TAAM-185627_014580	TR39322_008249	UBC-12520_013422, UBC-12520_013616	UBC-15479_010981	UBC-16706_009275		UBC-18518_009109, UBC-18518_011898, UBC-18518_012626			UBC-32159_008306, UBC-32159_014261	UBC-33027_014240	UT249_009586	UT250_006134, UT250_007588, UT250_013654	UT284_009809, UT284_011230, UT284_015196	UT285_007873, UT285_011901	UT286_011332, UT286_015981	UT354_011472	UT473_007810, UT473_012624	UT477_004984	UT489_010130	UT555_009227		UT567_008965	UT598_008157	UT600_002492, UT600_007645, UT600_016702		WSU-54517_006122, WSU-54517_008406	WTU-21375_009702, WTU-21375_011828		WTU-24718_011970, WTU-24718_013777			WTU-27134_010428, WTU-27134_013454	WTU-30041_008151		WTU-66301_008356		WTU-68299_009961			YSU-05349_006278, YSU-05349_013709	YSU-05404_009181	YSU-07119_008987, YSU-07119_015045		YSU-09148_009093, YSU-09148_010071, YSU-09148_015573	YSU-09856_017469, YSU-09856_019324, YSU-09856_020073	YSU-09901_012913	YSU-09929_008718, YSU-09929_009887	darkcap_011997	lightcap_007232
OG0002004	15-08-09_010584	15-08-10_005113, 15-08-10_015249	15-08-11_005462	15-08-12_008905	20100815009_003419	552NVP_004553	554NVP_007092	A-11354_012121			AL16_005590, AL16_016483	Arora7188_008769	B53_008999	BD-953_004097, BD-953_010849, BD-953_010850, BD-953_011771	BD1301_011743	BD300_008924	BD572_004619	BD591_010389	BD592_010408, BD592_013348	BD593_007009, BD593_013007	BD594_008937	BD595_007510	BD596_003630, BD596_011920	BD598_004143, BD598_007295	BD599_004869		BD942_003176, BD942_003177, BD942_010633, BD942_011547, BD942_013700	BD944_004764, BD944_004765	BD945_004044, BD945_005749, BD945_005750	BD948_011106, BD948_011107	BD949_004164, BD949_004165, BD949_011297, BD949_016258	BD954_007293, BD954_009210, BD954_009211	BD955_008222, BD955_009393, BD955_009394	BD958_005829	BD961_003803	BD963_012179	Bi81_010432	jgi|Bolret1|6257|evm.model.Contig21.112		C-F-118985_002098, C-F-118985_012195, C-F-118985_015637, C-F-118985_018722, C-F-118985_019560	C153_010421, C153_012622, C153_013620	CBHV17-101_004963	DBG-1332_009408, DBG-1332_009409	DBG-17417_004834, DBG-17417_011023, DBG-17417_011024	DBG-17870_003028, DBG-17870_015856	DBG-23282_007673, DBG-23282_009877, DBG-23282_012411	DBG-24649_008411, DBG-24649_008687, DBG-24649_008688	DBG-25235_005212, DBG-25235_008379, DBG-25235_011246, DBG-25235_011257, DBG-25235_011819, DBG-25235_011820	DBG-5044_012554, DBG-5044_012924, DBG-5044_015104	DUKE-0193972_008705	DUKE-0350792_003790	DUKE-0351102_008608		F-75196_009167	F-75615_003883				FA-13860_004367	FA-13861_007277				GM14-347_005635, GM14-347_017058	GM15-045_005950		HL1_010232, HL1_011099, HL1_012463, HL1_013169		HL3_003072	JFA-13440_011002			JFA-13485_009916	JWR839_008535, JWR839_008813, JWR839_009614, JWR839_014985	KR-M-0043421_004545, KR-M-0043421_013803, KR-M-0043421_015773		KST1_012230, KST1_013122, KST1_016421	KST12_014998	KST13-1_007810, KST13-1_011178, KST13-1_015158		KST15-3_005234, KST15-3_012370, KST15-3_012371	KST15-4_006095, KST15-4_009745, KST15-4_009746		KST17_005949	KST19_008506, KST19_012896	KST22_010513, KST22_011731, KST22_011732, KST22_011733, KST22_015565	KST26_010008	KST28_013245, KST28_013729, KST28_014124	KST29_010902, KST29_014080	KST30_005726, KST30_005727, KST30_009902, KST30_013818	KST31_008397	KST32_007309	KST33_008419	KST34_006032, KST34_006033, KST34_009468	KST35_005567, KST35_011053	KST36_010998, KST36_011731	KST37_008300	KST39_011908, KST39_014623	KST5_016492		KZOM214_003766	MIN-905161_007791, MIN-905161_010819, MIN-905161_012982, MIN-905161_015251, MIN-905161_015601	MIN-905185_005947	MIN-905190_013649	MIN-905362_017181		MIN-921526_004749	MIN-921552_004862	MIN-921562_009550	MIN-921570_005616, MIN-921570_010223, MIN-921570_010224, MIN-921570_011483	MIN-921977_014962, MIN-921977_015021		MIN-921979_011706, MIN-921979_014182	MIN-921981_007929, MIN-921981_015760		MIN-921983_012516	MIN-921986_010033	MIN-921988_003067	MIN-921989_004425	MIN-923288_006598, MIN-923288_011261	MIN-929293_004501, MIN-929293_010815			MS9-005_004748, MS9-005_012531	N1_012000, N1_014626		N5_009740	N8_006298				RL1_006653, RL1_013790	RL2_004220, RL2_016429	RL3_004677, RL3_013972	RL5_008840	SFSU-001464_007546, SFSU-001464_009096, SFSU-001464_009097	SFSU-001470_005294, SFSU-001470_015819, SFSU-001470_016271	SFSU-001471_005469, SFSU-001471_005470	SFSU-001474_008151, SFSU-001474_011495, SFSU-001474_012553, SFSU-001474_014759, SFSU-001474_015713	SFSU-001476_010565, SFSU-001476_010566	SFSU-001481_008276	SFSU-001501_009875, SFSU-001501_009891, SFSU-001501_009892					SV11-604_003257, SV11-604_007354	TAAM-132367_004494	TAAM-132806_009935	TAAM-132820_007309		TAAM-185627_011930	TR39322_009230, TR39322_015066	UBC-12520_006989	UBC-15479_004752			UBC-18518_012054	UBC-28267_006313, UBC-28267_015045	UBC-28296_007851, UBC-28296_010807, UBC-28296_010808	UBC-32159_003951	UBC-33027_010625, UBC-33027_014745	UT249_001885	UT250_004643	UT284_005811, UT284_014566	UT285_014604	UT286_005564, UT286_013596	UT354_003072	UT473_011713, UT473_015664, UT473_015857	UT477_015237		UT555_006522	UT557_006360	UT567_006893		UT600_005677	VOL5_012987	WSU-54517_007581, WSU-54517_015394	WTU-21375_004623	WTU-24390_005744		WTU-24735_004870		WTU-27134_014037, WTU-27134_014591	WTU-30041_011433	WTU-65824_009218	WTU-66301_010775		WTU-68299_004580	WTU-68809_009707, WTU-68809_009947	WTU-71222_010559, WTU-71222_010560, WTU-71222_017749	YSU-05349_007736, YSU-05349_014399, YSU-05349_014685, YSU-05349_014899	YSU-05404_009149	YSU-07119_004257	YSU-08902_007045, YSU-08902_014823	YSU-09148_004169, YSU-09148_011643	YSU-09856_007717, YSU-09856_019025, YSU-09856_020537	YSU-09901_012537	YSU-09929_003755	darkcap_008892	lightcap_004478, lightcap_015226
OG0002005	15-08-09_007786	15-08-10_006081	15-08-11_006292	15-08-12_006744	20100815009_004888	552NVP_007523	554NVP_006134	A-11354_000995, A-11354_000996	A19a-203_006196	A19a-227_008615	AL16_011790, AL16_013045, AL16_014286	Arora7188_004700	B53_005000	BD-953_002863, BD-953_002866	BD1301_003842, BD1301_003843	BD300_009267	BD572_004234	BD591_007426	BD592_007298	BD593_008030	BD594_005359	BD595_000972	BD596_004799	BD598_008266, BD598_008267	BD599_012395	BD747_002492, BD747_002493	BD942_008800, BD942_009033, BD942_011672, BD942_013355	BD944_003378, BD944_005176, BD944_012170	BD945_002709, BD945_008430, BD945_011313, BD945_014411	BD948_009793, BD948_010629, BD948_011427	BD949_003381, BD949_007703, BD949_013028	BD954_004109, BD954_006617, BD954_008169	BD955_003824, BD955_006556, BD955_008089	BD958_009078, BD958_012271	BD961_005470	BD963_008603	Bi81_004704	jgi|Bolret1|4993|evm.model.Contig2.102	C-F-109468_004655	C-F-118985_008805, C-F-118985_021645	C153_001473	CBHV17-101_004606	DBG-1332_001489, DBG-1332_010309	DBG-17417_004173, DBG-17417_010971, DBG-17417_011981, DBG-17417_014255	DBG-17870_005097, DBG-17870_011080, DBG-17870_011235, DBG-17870_014992	DBG-23282_002117, DBG-23282_010683	DBG-24649_005154, DBG-24649_008006, DBG-24649_008009, DBG-24649_013213	DBG-25235_001409, DBG-25235_001412	DBG-5044_003649, DBG-5044_010038	DUKE-0193972_002259, DUKE-0193972_012054, DUKE-0193972_012055	DUKE-0350792_005247	DUKE-0351102_002378	Boletus02G013620	F-75196_003554	F-75615_005028	FA-09455_005271	FA-11071_004100	FA-13148_002229, FA-13148_005055	FA-13860_002119	FA-13861_002229	FA-16929_002217	FA-18247_004500	GAL3858_012926	GM14-347_009972	GM15-045_009249	GM4-039_008221	HL1_009423	HL2_004855	HL3_009584	JFA-13440_004634	JFA-13455_008787, JFA-13455_012811, JFA-13455_013018	JFA-13456_005289	JFA-13485_006077, JFA-13485_010819	JWR839_009061, JWR839_013702	KR-M-0043421_005484	KST-15_002887, KST-15_002888	KST1_002822	KST12_007096, KST12_010992	KST13-1_003990	KST14_010378	KST15-3_006307, KST15-3_008577	KST15-4_006617, KST15-4_009251	KST16_009731	KST17_007565, KST17_008618	KST19_009440, KST19_012675	KST22_005980, KST22_015520	KST26_005802, KST26_012329	KST28_010859	KST29_006411	KST30_005291	KST31_009282	KST32_006965	KST33_006214	KST34_009858	KST35_008263	KST36_005166	KST37_006332	KST39_005234	KST5_010373, KST5_011701, KST5_012959	KZOM-213_005914	KZOM214_005923	MIN-905161_009741	MIN-905185_009459	MIN-905190_009158	MIN-905362_010140	MIN-905373_008724	MIN-921526_003060, MIN-921526_003061	MIN-921552_007758	MIN-921562_004551	MIN-921570_002624, MIN-921570_002626	MIN-921977_008105	MIN-921978_002035	MIN-921979_006216	MIN-921981_007699	MIN-921982_004954	MIN-921983_002909	MIN-921986_003173	MIN-921988_002972	MIN-921989_003879	MIN-923288_002329	MIN-929293_007238	MS1-015_008243	MS4-004_012279, MS4-004_012280	MS9-005_010904	N1_003221	N2_009690	N5_007112	N8_004642	N9_003657	PGA21-027_008885	R029174_001988	RL1_007251	RL2_005838	RL3_008886, RL3_010761	RL5_000958	SFSU-001464_001738, SFSU-001464_001741	SFSU-001470_007947, SFSU-001470_011833, SFSU-001470_013575	SFSU-001471_009008, SFSU-001471_011374, SFSU-001471_011489	SFSU-001474_005112, SFSU-001474_006519, SFSU-001474_008075	SFSU-001476_003189, SFSU-001476_013989	SFSU-001481_003200	SFSU-001501_000797, SFSU-001501_000800	SFSU-001548_008411, SFSU-001548_015794	SFSU-001554_005984	SFSU-001555_012331, SFSU-001555_012332, SFSU-001555_014692	SFSU-001690_007319	SV11-604_010149, SV11-604_010988	TAAM-132367_005735	TAAM-132806_005613, TAAM-132806_009946	TAAM-132820_008953	TAAM-175085_005139	TAAM-185627_006621	TR39322_001234	UBC-12520_013011	UBC-15479_001866, UBC-15479_015704	UBC-16706_007004	UBC-16737_005324, UBC-16737_015566	UBC-18518_008668	UBC-28267_011869, UBC-28267_013837	UBC-28296_013313, UBC-28296_014203	UBC-32159_007582, UBC-32159_016143, UBC-32159_016545	UBC-33027_005850, UBC-33027_007272	UT249_005969	UT250_001913	UT284_009857	UT285_007197, UT285_008331, UT285_012726	UT286_003043	UT354_008382	UT473_007600	UT477_005346	UT489_001704	UT555_007425	UT557_007374	UT567_001139	UT598_009440	UT600_009208, UT600_009209	VOL5_008084	WSU-54517_003556	WTU-21375_008716	WTU-24390_003073	WTU-24718_000142	WTU-24735_005964	WTU-27121_003664	WTU-27134_002797	WTU-30041_009486	WTU-65824_002923, WTU-65824_010046, WTU-65824_011833	WTU-66301_009132	WTU-67988_004918, WTU-67988_010515	WTU-68299_002143	WTU-68809_008766, WTU-68809_008767	WTU-71222_012028, WTU-71222_013064	YSU-05349_009229	YSU-05404_007499	YSU-07119_006099	YSU-08902_008259	YSU-09148_007319	YSU-09856_004264, YSU-09856_015899	YSU-09901_005314	YSU-09929_007830	darkcap_008810	lightcap_008399
OG0002006	15-08-09_008871, 15-08-09_008872	15-08-10_004273, 15-08-10_012851	15-08-11_001836	15-08-12_006107	20100815009_002015	552NVP_005000	554NVP_004307, 554NVP_004309	A-11354_002790, A-11354_002791	A19a-203_004199	A19a-227_001530	AL16_001994	Arora7188_007139	B53_006766	BD-953_005241	BD1301_006886, BD1301_006887	BD300_003777, BD300_003778	BD572_000567, BD572_000569	BD591_004772	BD592_004486, BD592_004488	BD593_002152, BD593_002154	BD594_001611, BD594_001613		BD596_002103, BD596_002105	BD598_007633	BD599_007458	BD747_013303, BD747_013304	BD942_005661, BD942_005662	BD944_009072	BD945_003840	BD948_003641	BD949_002388, BD949_002389	BD954_004725	BD955_004330, BD955_004331	BD958_005214	BD961_004979, BD961_004980	BD963_005150	Bi81_004946, Bi81_004948	jgi|Bolret1|450|evm.model.Contig1.450, jgi|Bolret1|452|evm.model.Contig1.452	C-F-109468_002579, C-F-109468_002580	C-F-118985_002494, C-F-118985_002495	C153_008031, C153_008033	CBHV17-101_003339	DBG-1332_001369	DBG-17417_003610	DBG-17870_002607	DBG-23282_001697	DBG-24649_008613, DBG-24649_008614	DBG-25235_005944	DBG-5044_003425	DUKE-0193972_004994	DUKE-0350792_002001	DUKE-0351102_003185	Boletus00G008330, Boletus00G008340	F-75196_001246, F-75196_001247	F-75615_003756, F-75615_003758	FA-09455_003897, FA-09455_003899	FA-11071_004397	FA-13148_007921	FA-13860_001447, FA-13860_001449	FA-13861_003876, FA-13861_003877	FA-16929_004176, FA-16929_004177	FA-18247_003745, FA-18247_003747	GAL3858_005839	GM14-347_002499	GM15-045_003721	GM4-039_003962	HL1_004339	HL2_007590, HL2_007591	HL3_002111	JFA-13440_005016	JFA-13455_001176, JFA-13455_001177	JFA-13456_002569	JFA-13485_003239	JWR839_003649	KR-M-0043421_003339, KR-M-0043421_003341	KST-15_010601	KST1_004902	KST12_002290	KST13-1_005313	KST14_004853	KST15-3_003343	KST15-4_004332	KST16_008445, KST16_008446	KST17_001245	KST19_002959	KST22_002261, KST22_002262	KST26_002910	KST28_001541	KST29_002471, KST29_002472	KST30_001194	KST31_001694	KST32_001218, KST32_001219	KST33_001602, KST33_001603	KST34_002773	KST35_001016, KST35_001017	KST36_005070, KST36_005071	KST37_001626	KST39_001597, KST39_001598	KST5_002239, KST5_002240	KZOM-213_008497	KZOM214_006996, KZOM214_006997	MIN-905161_003511	MIN-905185_003723, MIN-905185_003724	MIN-905190_002967, MIN-905190_002968	MIN-905362_002714, MIN-905362_018619	MIN-905373_005459	MIN-921526_002908, MIN-921526_002909	MIN-921552_003301	MIN-921562_004594, MIN-921562_004596	MIN-921570_002998	MIN-921977_003702	MIN-921978_004354, MIN-921978_004356	MIN-921979_004755, MIN-921979_004757	MIN-921981_003763, MIN-921981_003765	MIN-921982_004486, MIN-921982_004488	MIN-921983_004113, MIN-921983_004114	MIN-921986_007794, MIN-921986_007796	MIN-921988_003724, MIN-921988_003726	MIN-921989_003874	MIN-923288_002842, MIN-923288_002843	MIN-929293_001701	MS1-015_002635	MS4-004_007923	MS9-005_002731, MS9-005_002732	N1_003938, N1_003940	N2_003236, N2_003237	N5_004130	N8_004900	N9_007742	PGA21-027_004132	R029174_002451, R029174_002453	RL1_004428, RL1_004429	RL2_003487, RL2_003488	RL3_004563	RL5_004052, RL5_004053	SFSU-001464_000446	SFSU-001470_001450	SFSU-001471_007166	SFSU-001474_008717	SFSU-001476_001747	SFSU-001481_003295	SFSU-001501_002821		SFSU-001554_004341	SFSU-001555_005656, SFSU-001555_005657	SFSU-001690_002504	SV11-604_005255	TAAM-132367_004496, TAAM-132367_004497	TAAM-132806_000526, TAAM-132806_000528	TAAM-132820_003092, TAAM-132820_003094	TAAM-175085_004264, TAAM-175085_004266	TAAM-185627_003854, TAAM-185627_003856	TR39322_004743, TR39322_004745	UBC-12520_005224	UBC-15479_002980	UBC-16706_002863	UBC-16737_002275, UBC-16737_002276	UBC-18518_000905	UBC-28267_005243	UBC-28296_005468, UBC-28296_005469	UBC-32159_003404	UBC-33027_002907	UT249_002559, UT249_002560	UT250_004473	UT284_004357, UT284_004358	UT285_002638	UT286_003838	UT354_004808	UT473_000577, UT473_000578	UT477_004111, UT477_004112	UT489_005372	UT555_004202	UT557_004267	UT567_002789, UT567_002790	UT598_002545	UT600_003943	VOL5_001123	WSU-54517_003774	WTU-21375_003914	WTU-24390_009528	WTU-24718_007001, WTU-24718_007002	WTU-24735_005444	WTU-27121_007246, WTU-27121_007248	WTU-27134_003195	WTU-30041_002175	WTU-65824_004218	WTU-66301_001350, WTU-66301_001351	WTU-67988_004906	WTU-68299_004762, WTU-68299_004763	WTU-68809_010272	WTU-71222_002572	YSU-05349_005254, YSU-05349_005255	YSU-05404_008177, YSU-05404_014485	YSU-07119_008235, YSU-07119_008236	YSU-08902_003146, YSU-08902_003147	YSU-09148_004304, YSU-09148_004305	YSU-09856_002773, YSU-09856_002774, YSU-09856_015037	YSU-09901_002552, YSU-09901_002553	YSU-09929_001426	darkcap_004036, darkcap_004038	lightcap_005413, lightcap_005414
OG0002007	15-08-09_011887, 15-08-09_011888, 15-08-09_013697, 15-08-09_013935, 15-08-09_013936	15-08-10_005901	15-08-11_002248, 15-08-11_002249	15-08-12_011791, 15-08-12_013434, 15-08-12_015419	20100815009_006203	552NVP_013315, 552NVP_013411, 552NVP_014012, 552NVP_014013, 552NVP_015085	554NVP_013394, 554NVP_013482, 554NVP_013980, 554NVP_013981, 554NVP_015652	A-11354_002327	A19a-203_007562, A19a-203_007563	A19a-227_000895	AL16_003564, AL16_003565	Arora7188_005348	B53_002236	BD-953_007984, BD-953_007985	BD1301_006814	BD300_010127, BD300_010128	BD572_000500	BD591_000476	BD592_001147	BD593_000465	BD594_004233	BD595_000379	BD596_003051	BD598_001929	BD599_003804	BD747_013207	BD942_001203, BD942_001204	BD944_001150	BD945_002297	BD948_001712, BD948_001713	BD949_002284, BD949_002285	BD954_003677	BD955_003593, BD955_003594	BD958_007122	BD961_002145	BD963_006037, BD963_006038	Bi81_003118, Bi81_012038	jgi|Bolret1|367|evm.model.Contig1.367	C-F-109468_006021, C-F-109468_006022	C-F-118985_007006	C153_005927, C153_007684, C153_007685	CBHV17-101_004133	DBG-1332_001939, DBG-1332_001940	DBG-17417_003214, DBG-17417_003215	DBG-17870_003056	DBG-23282_005777	DBG-24649_001286	DBG-25235_002024	DBG-5044_003895	DUKE-0193972_002740	DUKE-0350792_009569	DUKE-0351102_010476	Boletus00G007490	F-75196_000490, F-75196_009004	F-75615_008126	FA-09455_008598	FA-11071_002408	FA-13148_008350	FA-13860_008756, FA-13860_008757	FA-13861_001370	FA-16929_008125	FA-18247_001270	GAL3858_004656	GM14-347_003735	GM15-045_002709	GM4-039_007519	HL1_003676	HL2_010341, HL2_010342	HL3_001297	JFA-13440_010149	JFA-13455_010325	JFA-13456_001579	JFA-13485_001426	JWR839_000462, JWR839_000463	KR-M-0043421_009421, KR-M-0043421_009422	KST-15_001121	KST1_006115	KST12_006161	KST13-1_007808, KST13-1_007809	KST14_001303, KST14_001304	KST15-3_006266, KST15-3_006267	KST15-4_003109, KST15-4_003110	KST16_002415	KST17_001791	KST19_002040	KST22_002489	KST26_003454, KST26_003455	KST28_001007	KST29_004959	KST30_005136	KST31_000753	KST32_003739	KST33_010152, KST33_010153	KST34_002252	KST35_002991	KST36_000466	KST37_000888	KST39_006710	KST5_010154	KZOM-213_010921, KZOM-213_010922, KZOM-213_013029	KZOM214_005351	MIN-905161_007486	MIN-905185_007132	MIN-905190_003854	MIN-905362_002327, MIN-905362_002328	MIN-905373_008296, MIN-905373_013764	MIN-921526_008905	MIN-921552_006308	MIN-921562_008709	MIN-921570_008891	MIN-921977_002318	MIN-921978_000601	MIN-921979_001498	MIN-921981_002436	MIN-921982_001798	MIN-921983_001572	MIN-921986_003105	MIN-921988_006542	MIN-921989_002352	MIN-923288_002992, MIN-923288_002993	MIN-929293_008328	MS1-015_005453, MS1-015_005454	MS4-004_002792	MS9-005_001451, MS9-005_001452	N1_000282	N2_010677, N2_010678, N2_014129	N5_010120, N5_010121	N8_011238, N8_011239, N8_012878	N9_011906, N9_013261	PGA21-027_008584	R029174_000657	RL1_002868	RL2_011497	RL3_001243	RL5_005032	SFSU-001464_000521	SFSU-001470_001548	SFSU-001471_010161, SFSU-001471_011674	SFSU-001474_004821, SFSU-001474_004822	SFSU-001476_002021, SFSU-001476_002022	SFSU-001481_006809	SFSU-001501_001642	SFSU-001548_000336	SFSU-001554_009144, SFSU-001554_009145	SFSU-001555_008733	SFSU-001690_009241	SV11-604_001293	TAAM-132367_001698	TAAM-132806_006182	TAAM-132820_008674	TAAM-175085_006205	TAAM-185627_001437	TR39322_004985	UBC-12520_008207	UBC-15479_008275, UBC-15479_008276	UBC-16706_008447	UBC-16737_003971	UBC-18518_009825, UBC-18518_009826	UBC-28267_001722	UBC-28296_009187, UBC-28296_009188	UBC-32159_001536, UBC-32159_001537	UBC-33027_002955, UBC-33027_002956	UT249_001286, UT249_001287	UT250_011039	UT284_009267, UT284_009268	UT285_010400, UT285_010401	UT286_006257	UT354_002680, UT354_002681	UT473_010426, UT473_010427	UT477_009069, UT477_009070	UT489_002270, UT489_002271	UT555_000655	UT557_009914, UT557_009915	UT567_004170, UT567_004171	UT598_001283, UT598_001284	UT600_003639	VOL5_008177, VOL5_008178	WSU-54517_002801, WSU-54517_002802	WTU-21375_002122	WTU-24390_001282	WTU-24718_006942, WTU-24718_006943	WTU-24735_007017, WTU-24735_011206, WTU-24735_014467, WTU-24735_015793	WTU-27121_008062, WTU-27121_008063	WTU-27134_005431, WTU-27134_005432	WTU-30041_003353	WTU-65824_003793, WTU-65824_003794	WTU-66301_007963, WTU-66301_007964	WTU-67988_004449	WTU-68299_012089, WTU-68299_014641, WTU-68299_014856, WTU-68299_014966	WTU-68809_001758	WTU-71222_006637	YSU-05349_001884	YSU-05404_001778	YSU-07119_011094	YSU-08902_008398	YSU-09148_010301, YSU-09148_011520	YSU-09856_008534	YSU-09901_005205	YSU-09929_004276	darkcap_008025, darkcap_008026	lightcap_001911, lightcap_001912
OG0002008	15-08-09_013130, 15-08-09_013146	15-08-10_008900, 15-08-10_009525, 15-08-10_014381	15-08-11_008782, 15-08-11_013670		20100815009_010123			A-11354_011384, A-11354_013163, A-11354_016161		A19a-227_011506	AL16_014162	Arora7188_005184		BD-953_008428	BD1301_011934	BD300_015290	BD572_013576	BD591_008977	BD592_010648			BD595_008826	BD596_009602		BD599_006012	BD747_012370	BD942_009369, BD942_013117, BD942_014495	BD944_012975, BD944_013757, BD944_014021, BD944_015447	BD945_005876	BD948_011234	BD949_010546, BD949_013242	BD954_008922, BD954_013365	BD955_008839, BD955_009251, BD955_012113, BD955_013533, BD955_014506	BD958_007547, BD958_010119	BD961_014784, BD961_016958		Bi81_006641, Bi81_011565		C-F-109468_011432	C-F-118985_006994, C-F-118985_010563	C153_003812		DBG-1332_011121, DBG-1332_012635	DBG-17417_006460, DBG-17417_009087	DBG-17870_007375, DBG-17870_009676, DBG-17870_013141, DBG-17870_013726, DBG-17870_014171, DBG-17870_014296, DBG-17870_014438	DBG-23282_007661, DBG-23282_008960	DBG-24649_009096, DBG-24649_014294, DBG-24649_014401, DBG-24649_014973	DBG-25235_004701	DBG-5044_006413, DBG-5044_008289, DBG-5044_011400		DUKE-0350792_014801	DUKE-0351102_005541, DUKE-0351102_012193	Boletus06G000340				FA-11071_009766	FA-13148_006889	FA-13860_008685, FA-13860_013815	FA-13861_001765, FA-13861_009743	FA-16929_016548	FA-18247_011142, FA-18247_011742, FA-18247_013148	GAL3858_010533		GM15-045_003515	GM4-039_004931, GM4-039_017852, GM4-039_019040	HL1_010105, HL1_012049	HL2_006281		JFA-13440_013959, JFA-13440_016409	JFA-13455_013527	JFA-13456_016433	JFA-13485_005383	JWR839_008562, JWR839_013967, JWR839_014427, JWR839_015161	KR-M-0043421_007230		KST1_006887, KST1_010179	KST12_001099, KST12_009703, KST12_011784, KST12_013390, KST12_013935	KST13-1_006682, KST13-1_012784	KST14_012582, KST14_016322	KST15-3_006517	KST15-4_007098	KST16_006181, KST16_011934	KST17_009570, KST17_013366	KST19_013329	KST22_006567, KST22_011580, KST22_013240, KST22_014215	KST26_006631, KST26_012049, KST26_014564, KST26_014608	KST28_007335			KST31_013460, KST31_013857, KST31_014385		KST33_014482, KST33_014838, KST33_015026	KST34_014102, KST34_014466, KST34_014703	KST35_011706	KST36_011404		KST39_013630, KST39_014562	KST5_009883	KZOM-213_009104	KZOM214_009129	MIN-905161_012221	MIN-905185_012871	MIN-905190_005201, MIN-905190_016560	MIN-905362_014539, MIN-905362_020187	MIN-905373_014443, MIN-905373_014837	MIN-921526_004816, MIN-921526_012106, MIN-921526_013493		MIN-921562_010822, MIN-921562_012704, MIN-921562_014741		MIN-921977_014779	MIN-921978_007969	MIN-921979_004914, MIN-921979_013054, MIN-921979_014840, MIN-921979_015966	MIN-921981_006563		MIN-921983_008432, MIN-921983_012696, MIN-921983_013205, MIN-921983_013988	MIN-921986_010295	MIN-921988_007310	MIN-921989_009387	MIN-923288_008922	MIN-929293_004776, MIN-929293_014841, MIN-929293_016480	MS1-015_014013, MS1-015_014429		MS9-005_008505, MS9-005_015261, MS9-005_016114, MS9-005_016345	N1_011981		N5_005821		N9_004700, N9_013412, N9_014282		R029174_010396		RL2_005742, RL2_007318, RL2_016403	RL3_005989	RL5_012593	SFSU-001464_009175, SFSU-001464_011585	SFSU-001470_005854		SFSU-001474_012720, SFSU-001474_013126, SFSU-001474_013172	SFSU-001476_006149, SFSU-001476_006595, SFSU-001476_013577		SFSU-001501_007569	SFSU-001548_005616	SFSU-001554_005387	SFSU-001555_012901	SFSU-001690_005105	SV11-604_005933	TAAM-132367_011589, TAAM-132367_013299, TAAM-132367_013850, TAAM-132367_016473		TAAM-132820_010435	TAAM-175085_004215	TAAM-185627_008013, TAAM-185627_009449		UBC-12520_015211	UBC-15479_007204, UBC-15479_010566	UBC-16706_013148	UBC-16737_007295, UBC-16737_010533, UBC-16737_010812, UBC-16737_012061	UBC-18518_006309	UBC-28267_011830	UBC-28296_006458	UBC-32159_011517		UT249_006574, UT249_011953, UT249_014755, UT249_016048	UT250_009819	UT284_010678, UT284_010898	UT285_012759	UT286_007039, UT286_012086, UT286_013541	UT354_009075	UT473_013895		UT489_010379, UT489_013999	UT555_008746	UT557_010837	UT567_010081, UT567_011799, UT567_013243, UT567_016392	UT598_009087, UT598_012356, UT598_014460		VOL5_011847, VOL5_013252	WSU-54517_015184		WTU-24390_006007		WTU-24735_009350			WTU-30041_011098	WTU-65824_006142, WTU-65824_006170, WTU-65824_011245	WTU-66301_016056	WTU-67988_010162, WTU-67988_014728	WTU-68299_011485, WTU-68299_014022		WTU-71222_005950, WTU-71222_009470	YSU-05349_013783, YSU-05349_013824			YSU-08902_006530	YSU-09148_005842, YSU-09148_013802, YSU-09148_013853	YSU-09856_012603, YSU-09856_013428, YSU-09856_017152		YSU-09929_013242, YSU-09929_013298, YSU-09929_014424	darkcap_012330, darkcap_015945, darkcap_017426	lightcap_004860, lightcap_009780, lightcap_013851
OG0002009	15-08-09_013328, 15-08-09_014378	15-08-10_005090, 15-08-10_016423		15-08-12_005585	20100815009_013038	552NVP_009103, 552NVP_012597, 552NVP_015640	554NVP_010493, 554NVP_012538	A-11354_007575, A-11354_015759	A19a-203_012173	A19a-227_011098	AL16_016183	Arora7188_015382		BD-953_004941, BD-953_004945	BD1301_009957	BD300_014844, BD300_015507	BD572_012539, BD572_013500	BD591_011607	BD592_011647, BD592_012401	BD593_009666, BD593_011673	BD594_010520, BD594_011614	BD595_008633	BD596_013377	BD598_012531	BD599_012993	BD747_001501		BD944_015072, BD944_015335	BD945_014744, BD945_015855	BD948_013344, BD948_013977	BD949_014003	BD954_014114	BD955_012201	BD958_013765	BD961_012000	BD963_011699	Bi81_008929		C-F-109468_004235, C-F-109468_004239	C-F-118985_012516, C-F-118985_022865, C-F-118985_023056, C-F-118985_023203	C153_005377, C153_005841, C153_012495	CBHV17-101_018117	DBG-1332_011825, DBG-1332_013920	DBG-17417_011889	DBG-17870_013890	DBG-23282_009340	DBG-24649_009676, DBG-24649_014503, DBG-24649_016273	DBG-25235_009696, DBG-25235_010921	DBG-5044_012760, DBG-5044_013253, DBG-5044_015811		DUKE-0350792_015533	DUKE-0351102_013009, DUKE-0351102_017158	Boletus03G012830	F-75196_007508	F-75615_011080, F-75615_011357, F-75615_016045, F-75615_016213	FA-09455_009061, FA-09455_016240	FA-11071_011003	FA-13148_011597, FA-13148_012835	FA-13860_012346	FA-13861_009163	FA-16929_016037	FA-18247_013119, FA-18247_013714, FA-18247_016868	GAL3858_011689	GM14-347_010334, GM14-347_012797, GM14-347_017751	GM15-045_015688	GM4-039_009598	HL1_007670, HL1_013141, HL1_016430	HL2_012528, HL2_012923	HL3_013333, HL3_014527, HL3_016104	JFA-13440_014294, JFA-13440_015376	JFA-13455_011373, JFA-13455_016435	JFA-13456_014765	JFA-13485_012004, JFA-13485_012005	JWR839_007084, JWR839_010248, JWR839_017862	KR-M-0043421_012978	KST-15_009575	KST1_016208	KST12_010791	KST13-1_012652, KST13-1_012767, KST13-1_015587	KST14_011528, KST14_012024			KST16_013087		KST19_013402	KST22_012221	KST26_013002	KST28_012905, KST28_013170, KST28_013171	KST29_013210	KST30_013089			KST33_013047, KST33_015621	KST34_008145	KST35_009017	KST36_011244, KST36_012728, KST36_012729	KST37_008358, KST37_008359	KST39_013303	KST5_015997, KST5_016152, KST5_016522			MIN-905161_015836	MIN-905185_017691		MIN-905362_014044	MIN-905373_016012, MIN-905373_017695		MIN-921552_012868, MIN-921552_013969, MIN-921552_013970, MIN-921552_017538	MIN-921562_009141, MIN-921562_009701, MIN-921562_013820	MIN-921570_009301, MIN-921570_009306	MIN-921977_009612	MIN-921978_012686, MIN-921978_014565, MIN-921978_016998	MIN-921979_011337, MIN-921979_012095	MIN-921981_008854, MIN-921981_014536, MIN-921981_016647	MIN-921982_012312	MIN-921983_015737	MIN-921986_011299	MIN-921988_012350	MIN-921989_008844, MIN-921989_010053		MIN-929293_010914, MIN-929293_016233, MIN-929293_016394, MIN-929293_016617	MS1-015_010552			N1_012754, N1_012919		N5_004734, N5_004746	N8_007986, N8_013815	N9_008580	PGA21-027_014440, PGA21-027_017126			RL2_016276	RL3_014581, RL3_014696		SFSU-001464_009775, SFSU-001464_012006	SFSU-001470_015312	SFSU-001471_012386	SFSU-001474_015024	SFSU-001476_012004	SFSU-001481_011872	SFSU-001501_000965	SFSU-001548_013692, SFSU-001548_014173	SFSU-001554_013131	SFSU-001555_011045	SFSU-001690_012384, SFSU-001690_014247		TAAM-132367_013132, TAAM-132367_015289, TAAM-132367_016751	TAAM-132806_012076	TAAM-132820_011495	TAAM-175085_005456, TAAM-175085_012667, TAAM-175085_014263	TAAM-185627_008752, TAAM-185627_011365, TAAM-185627_016164	TR39322_004997	UBC-12520_013469, UBC-12520_014091, UBC-12520_015570	UBC-15479_012058		UBC-16737_012992	UBC-18518_009639	UBC-28267_014699	UBC-28296_012851, UBC-28296_016413	UBC-32159_011781, UBC-32159_015992	UBC-33027_014389, UBC-33027_014407, UBC-33027_014883, UBC-33027_015728		UT250_011164, UT250_014920, UT250_017307, UT250_017418		UT285_013383, UT285_014491	UT286_012519, UT286_016325	UT354_014229, UT354_015861, UT354_016058	UT473_014132	UT477_014379	UT489_014182, UT489_014183		UT557_008851, UT557_016814	UT567_011966	UT598_010305, UT598_014359		VOL5_011933, VOL5_015799	WSU-54517_012289, WSU-54517_015338	WTU-21375_011890	WTU-24390_012672, WTU-24390_015559	WTU-24718_009974, WTU-24718_015425	WTU-24735_009966	WTU-27121_010980	WTU-27134_007642		WTU-65824_009629	WTU-66301_015559	WTU-67988_010933, WTU-67988_012144, WTU-67988_015898	WTU-68299_013397, WTU-68299_013853	WTU-68809_007571	WTU-71222_012812	YSU-05349_010500	YSU-05404_013786, YSU-05404_013891	YSU-07119_008719, YSU-07119_016604, YSU-07119_016954	YSU-08902_012284	YSU-09148_009177	YSU-09856_012264, YSU-09856_020812	YSU-09901_011688	YSU-09929_008216	darkcap_011374	lightcap_007343, lightcap_007344
OG0002010	15-08-09_000436, 15-08-09_000437	15-08-10_003177	15-08-11_000288	15-08-12_006462	20100815009_000765	552NVP_001773	554NVP_001726, 554NVP_001727	A-11354_006837	A19a-203_005677	A19a-227_005564	AL16_000718	Arora7188_001922, Arora7188_001923	B53_000423	BD-953_006602, BD-953_006603	BD1301_005497	BD300_005391, BD300_005392	BD572_001314	BD591_001279	BD592_001456, BD592_001457	BD593_003798, BD593_003799	BD594_000369, BD594_000370	BD595_003661	BD596_000831, BD596_000832	BD598_004155	BD599_000777	BD747_000825, BD747_000826	BD942_004022	BD944_001174, BD944_001175	BD945_000947, BD945_000948	BD948_000661, BD948_000662	BD949_002236	BD954_000265, BD954_000266	BD955_000656, BD955_000657	BD958_008074	BD961_000816	BD963_001194	Bi81_000693	jgi|Bolret1|1139|evm.model.Contig10.276	C-F-109468_007800, C-F-109468_007801	C-F-118985_004092, C-F-118985_010722	C153_003698	CBHV17-101_004616	DBG-1332_001223	DBG-17417_001170, DBG-17417_001171	DBG-17870_001176	DBG-23282_000623, DBG-23282_000624	DBG-24649_002807, DBG-24649_008698	DBG-25235_002493, DBG-25235_002494	DBG-5044_000378, DBG-5044_000379	DUKE-0193972_003119	DUKE-0350792_001350, DUKE-0350792_007343, DUKE-0350792_015075	DUKE-0351102_000596, DUKE-0351102_000597	Boletus09G006460	F-75196_000781, F-75196_000782	F-75615_001098	FA-09455_003648	FA-11071_000916, FA-11071_000917	FA-13148_001744	FA-13860_002135, FA-13860_002136	FA-13861_003539	FA-16929_000543, FA-16929_000544	FA-18247_006449	GAL3858_000398	GM14-347_001074, GM14-347_003725	GM15-045_005681	GM4-039_000971, GM4-039_000972	HL1_001622	HL2_006828	HL3_004053	JFA-13440_009415	JFA-13455_002194, JFA-13455_007803	JFA-13456_000490	JFA-13485_005660	JWR839_000650, JWR839_000651	KR-M-0043421_002164, KR-M-0043421_005124, KR-M-0043421_014988	KST-15_008730	KST1_000903	KST12_001318	KST13-1_001411	KST14_001606	KST15-3_004614	KST15-4_001814	KST16_010122	KST17_003606	KST19_002529	KST22_003553	KST26_001192	KST28_002812	KST29_000616, KST29_000617	KST30_003068, KST30_003069	KST31_002958, KST31_002959	KST32_002170, KST32_002171	KST33_003378, KST33_003379	KST34_003838, KST34_003839	KST35_000497	KST36_002978	KST37_004165, KST37_004166	KST39_003027, KST39_003028	KST5_000379	KZOM-213_002072	KZOM214_000975, KZOM214_000976	MIN-905161_002129	MIN-905185_003316, MIN-905185_003317, MIN-905185_015614	MIN-905190_004260, MIN-905190_016189	MIN-905362_004200	MIN-905373_005358	MIN-921526_001495, MIN-921526_017460	MIN-921552_005814	MIN-921562_001315	MIN-921570_001537, MIN-921570_001538	MIN-921977_004858	MIN-921978_003721	MIN-921979_001298	MIN-921981_005991	MIN-921982_001928	MIN-921983_000434, MIN-921983_000435	MIN-921986_004999, MIN-921986_005000	MIN-921988_001200	MIN-921989_001306, MIN-921989_001307	MIN-923288_007339	MIN-929293_005420	MS1-015_006330, MS1-015_006331	MS4-004_002214, MS4-004_002215, MS4-004_015550	MS9-005_006415	N1_001878	N2_000999	N5_001598, N5_001599	N8_005010	N9_007498, N9_007499	PGA21-027_006673	R029174_000337	RL1_001848	RL2_000573	RL3_004375	RL5_001039	SFSU-001464_005093, SFSU-001464_005094	SFSU-001470_001666	SFSU-001471_000750, SFSU-001471_000751	SFSU-001474_000941, SFSU-001474_000942	SFSU-001476_000588, SFSU-001476_000589	SFSU-001481_001440	SFSU-001501_000982, SFSU-001501_000983	SFSU-001548_007393, SFSU-001548_007394	SFSU-001554_000875	SFSU-001555_001797, SFSU-001555_001798	SFSU-001690_007192, SFSU-001690_009945	SV11-604_003382, SV11-604_003383	TAAM-132367_006309, TAAM-132367_006310	TAAM-132806_000778	TAAM-132820_000352	TAAM-175085_005404	TAAM-185627_001904, TAAM-185627_015935	TR39322_001028, TR39322_001029	UBC-12520_006403	UBC-15479_000793	UBC-16706_004037	UBC-16737_003909	UBC-18518_001175	UBC-28267_001729	UBC-28296_001152	UBC-32159_006799	UBC-33027_002259	UT249_001426, UT249_001427	UT250_002496, UT250_013875	UT284_001235, UT284_001236	UT285_001977	UT286_005178	UT354_005120	UT473_001066	UT477_006895, UT477_007990, UT477_014584	UT489_000606	UT555_001115	UT557_004584	UT567_001947	UT598_001851	UT600_006581, UT600_016549	VOL5_000987	WSU-54517_000616	WTU-21375_006145	WTU-24390_007606, WTU-24390_008812, WTU-24390_016533	WTU-24718_003044, WTU-24718_003045	WTU-24735_000744	WTU-27121_005975	WTU-27134_001110	WTU-30041_001784	WTU-65824_006821	WTU-66301_000526, WTU-66301_000527	WTU-67988_003957	WTU-68299_000205	WTU-68809_005668	WTU-71222_005123	YSU-05349_008131, YSU-05349_008132	YSU-05404_011565, YSU-05404_011595, YSU-05404_014508	YSU-07119_006666, YSU-07119_011553, YSU-07119_014455	YSU-08902_000096	YSU-09148_000803, YSU-09148_000804	YSU-09856_004927, YSU-09856_009291	YSU-09901_001195, YSU-09901_004911, YSU-09901_021368	YSU-09929_006061	darkcap_000340	lightcap_002792
OG0002011	15-08-09_000969	15-08-10_001391, 15-08-10_015387	15-08-11_010038, 15-08-11_014140, 15-08-11_014172	15-08-12_005239, 15-08-12_013758, 15-08-12_013794, 15-08-12_015005, 15-08-12_015189	20100815009_003117	552NVP_000207	554NVP_003049, 554NVP_015572, 554NVP_016070	A-11354_005626	A19a-203_002016, A19a-203_010237, A19a-203_014381, A19a-203_014628	A19a-227_002132, A19a-227_014323, A19a-227_015379	AL16_004510, AL16_007424, AL16_014588	Arora7188_005814, Arora7188_006898, Arora7188_016195	B53_002244	BD-953_007977	BD1301_006807	BD300_006801, BD300_015453	BD572_000507	BD591_000484	BD592_001140	BD593_000472	BD594_006245	BD595_000387	BD596_003044	BD598_001922	BD599_003811, BD599_008530, BD599_008533	BD747_005641	BD942_001417	BD944_005510	BD945_002276	BD948_006032, BD948_015434	BD949_002850	BD954_001505	BD955_002762		BD961_002318	BD963_003327, BD963_016365	Bi81_003111	jgi|Bolret1|359|evm.model.Contig1.359	C-F-109468_006029	C-F-118985_003254, C-F-118985_015166, C-F-118985_019976	C153_004778, C153_008118, C153_011103	CBHV17-101_007648	DBG-1332_001302	DBG-17417_005066	DBG-17870_003379	DBG-23282_004646	DBG-24649_001900	DBG-25235_002014	DBG-5044_002740	DUKE-0193972_002733	DUKE-0350792_004079, DUKE-0350792_015031	DUKE-0351102_003904	Boletus00G007380	F-75196_000497	F-75615_003536	FA-09455_005705	FA-11071_002058	FA-13148_005397	FA-13860_006025, FA-13860_010963	FA-13861_006612	FA-16929_001979	FA-18247_001278	GAL3858_001265	GM14-347_000571, GM14-347_010538	GM15-045_008425, GM15-045_016304, GM15-045_016337	GM4-039_008284, GM4-039_010652, GM4-039_018695	HL1_001130	HL2_001223	HL3_001305, HL3_001306, HL3_007217	JFA-13440_007529	JFA-13455_006554, JFA-13455_007704	JFA-13456_003568, JFA-13456_008887, JFA-13456_015045, JFA-13456_015071	JFA-13485_006143	JWR839_000455	KR-M-0043421_000904	KST-15_001128	KST1_004034	KST12_004814	KST13-1_004981	KST14_001359	KST15-3_004927	KST15-4_005789	KST16_004826	KST17_003288	KST19_004851	KST22_005225, KST22_009970	KST26_002537	KST28_001015	KST29_005630	KST30_001695	KST31_000760	KST32_005493	KST33_006004	KST34_005980	KST35_001867	KST36_000475	KST37_000881	KST39_002535	KST5_002421	KZOM-213_006141, KZOM-213_013736, KZOM-213_013953	KZOM214_005359	MIN-905161_006386	MIN-905185_000831	MIN-905190_000566	MIN-905362_001934	MIN-905373_003233	MIN-921526_000913	MIN-921552_002858	MIN-921562_002090	MIN-921570_008899	MIN-921977_002311	MIN-921978_000594	MIN-921979_001491	MIN-921981_002429	MIN-921982_001806	MIN-921983_001565	MIN-921986_000819	MIN-921988_002162	MIN-921989_002204	MIN-923288_002918	MIN-929293_000835	MS1-015_000698	MS4-004_001550	MS9-005_003663	N1_000291	N2_000912	N5_008930	N8_005825, N8_005826, N8_012792, N8_012800, N8_012846	N9_004885, N9_013542, N9_013583	PGA21-027_005590	R029174_000650	RL1_001509	RL2_004849	RL3_001250, RL3_003453, RL3_013661	RL5_002402	SFSU-001464_008467	SFSU-001470_001556	SFSU-001471_006783	SFSU-001474_006412	SFSU-001476_005414	SFSU-001481_002393	SFSU-001501_007176	SFSU-001548_002599	SFSU-001554_001460	SFSU-001555_003395	SFSU-001690_003811	SV11-604_001300	TAAM-132367_001707	TAAM-132806_005270	TAAM-132820_002950	TAAM-175085_004088, TAAM-175085_005105, TAAM-175085_016841	TAAM-185627_001444	TR39322_004614	UBC-12520_004908	UBC-15479_006302	UBC-16706_006124	UBC-16737_005259	UBC-18518_012903	UBC-28267_006325	UBC-28296_003092	UBC-32159_004568, UBC-32159_016093	UBC-33027_004070	UT249_001279	UT250_004225	UT284_001550	UT285_000473	UT286_005503	UT354_001572	UT473_006781, UT473_008791, UT473_015065, UT473_015129, UT473_016251	UT477_009949, UT477_016330, UT477_016378	UT489_002752	UT555_000662	UT557_005494, UT557_016141	UT567_000676, UT567_008797, UT567_014144, UT567_014181	UT598_003363	UT600_003137	VOL5_003003, VOL5_006301	WSU-54517_004391	WTU-21375_002130	WTU-24390_001290	WTU-24718_002415	WTU-24735_006873, WTU-24735_015224	WTU-27121_005363, WTU-27121_005364	WTU-27134_010151, WTU-27134_013724, WTU-27134_013759, WTU-27134_014856	WTU-30041_003360	WTU-65824_001447	WTU-66301_001383	WTU-67988_002699	WTU-68299_004477, WTU-68299_014646, WTU-68299_014679, WTU-68299_015329, WTU-68299_015533, WTU-68299_015640, WTU-68299_016548	WTU-68809_001765	WTU-71222_004655	YSU-05349_000764, YSU-05349_014034, YSU-05349_014090	YSU-05404_003780	YSU-07119_003696	YSU-08902_005662, YSU-08902_014485, YSU-08902_014550	YSU-09148_004187, YSU-09148_015121, YSU-09148_015196	YSU-09856_000529, YSU-09856_017832	YSU-09901_005197, YSU-09901_017436, YSU-09901_018650	YSU-09929_006252, YSU-09929_014330, YSU-09929_014414	darkcap_006834, darkcap_016852, darkcap_016860	lightcap_005681
OG0002012	15-08-09_004806	15-08-10_012080, 15-08-10_015744	15-08-11_006804	15-08-12_004782	20100815009_003224	552NVP_012428, 552NVP_012830, 552NVP_013921, 552NVP_014096	554NVP_011570, 554NVP_011718, 554NVP_012917	A-11354_008065, A-11354_012959, A-11354_014592	A19a-203_008369, A19a-203_012467, A19a-203_012496, A19a-203_015747	A19a-227_010616	AL16_007095	Arora7188_006493	B53_005831	BD-953_004651	BD1301_008390	BD300_012794	BD572_003996	BD591_004955		BD593_006114, BD593_013272		BD595_005360	BD596_003579		BD599_003992	BD747_010152	BD942_009402	BD944_010704	BD945_001802	BD948_003853	BD949_003690	BD954_004511	BD955_007405	BD958_004287	BD961_011422	BD963_002089	Bi81_002834, Bi81_002835	jgi|Bolret1|8194|evm.model.Contig3.117	C-F-109468_008163	C-F-118985_008475, C-F-118985_022391	C153_007027	CBHV17-101_011002, CBHV17-101_011063	DBG-1332_009358	DBG-17417_003029	DBG-17870_006340	DBG-23282_005253	DBG-24649_009447	DBG-25235_003614	DBG-5044_006430	DUKE-0193972_007972	DUKE-0350792_007370	DUKE-0351102_009414	Boletus06G005340	F-75196_002222	F-75615_005081	FA-09455_005921	FA-11071_008451, FA-11071_014955	FA-13148_013387, FA-13148_016744, FA-13148_016842	FA-13860_011107	FA-13861_009229, FA-13861_016425	FA-16929_012549	FA-18247_012185	GAL3858_007057	GM14-347_009165, GM14-347_011378	GM15-045_004152	GM4-039_013452, GM4-039_013453, GM4-039_015451, GM4-039_015475	HL1_006959, HL1_012863	HL2_010565	HL3_011951, HL3_012024, HL3_012161	JFA-13440_004009	JFA-13455_008959	JFA-13456_004358, JFA-13456_013320	JFA-13485_002672	JWR839_009170	KR-M-0043421_007578	KST-15_003514	KST1_005048	KST12_006454	KST13-1_003658	KST14_009671, KST14_015371, KST14_015810	KST15-3_007881, KST15-3_015772	KST15-4_010215, KST15-4_015622	KST16_009179, KST16_014195, KST16_014849	KST17_009605	KST19_007141	KST22_012421	KST26_012027, KST26_015008	KST28_010368, KST28_014102, KST28_014140	KST29_009515	KST30_008234	KST31_005647	KST32_004696, KST32_004697	KST33_006230	KST34_004931, KST34_004932	KST35_007953, KST35_007954	KST36_004457	KST37_005032	KST39_004764	KST5_010494	KZOM-213_010839		MIN-905161_009456, MIN-905161_013285, MIN-905161_014145	MIN-905185_006628, MIN-905185_017891	MIN-905190_008548, MIN-905190_011845, MIN-905190_015587	MIN-905362_014269, MIN-905362_014301, MIN-905362_018775	MIN-905373_013880, MIN-905373_013920, MIN-905373_016160	MIN-921526_006919	MIN-921552_010073, MIN-921552_012143, MIN-921552_013553	MIN-921562_007298	MIN-921570_002183	MIN-921977_009307	MIN-921978_007405	MIN-921979_012396	MIN-921981_008162, MIN-921981_012260, MIN-921981_015880	MIN-921982_012834, MIN-921982_013023	MIN-921983_008927	MIN-921986_006437	MIN-921988_008692, MIN-921988_012994, MIN-921988_016437	MIN-921989_006336, MIN-921989_006337, MIN-921989_015611	MIN-923288_008521	MIN-929293_012049	MS1-015_011951, MS1-015_014072	MS4-004_011759, MS4-004_016197	MS9-005_011219, MS9-005_012514, MS9-005_012605	N1_008604	N2_007959, N2_014565	N5_006778	N8_011553, N8_011694, N8_012825, N8_014885	N9_004967	PGA21-027_008745, PGA21-027_017602	R029174_008212	RL1_003689	RL2_009576	RL3_008018	RL5_006497	SFSU-001464_006313	SFSU-001470_014810, SFSU-001470_016053	SFSU-001471_004437, SFSU-001471_005857	SFSU-001474_003373	SFSU-001476_003777	SFSU-001481_005276	SFSU-001501_005334	SFSU-001548_004920	SFSU-001554_004281	SFSU-001555_012734, SFSU-001555_016242	SFSU-001690_007622, SFSU-001690_011143, SFSU-001690_013590	SV11-604_007213	TAAM-132367_008153	TAAM-132806_011458	TAAM-132820_002987, TAAM-132820_002988	TAAM-175085_011059	TAAM-185627_007460	TR39322_005027	UBC-12520_007639	UBC-15479_010215, UBC-15479_010216	UBC-16706_009349, UBC-16706_015371	UBC-16737_008192	UBC-18518_007740	UBC-28267_007859	UBC-28296_003555	UBC-32159_006559	UBC-33027_006927	UT249_011204, UT249_012289	UT250_009618, UT250_015615	UT284_002445	UT285_008150	UT286_005293	UT354_012077	UT473_011387, UT473_016393	UT477_005734	UT489_011528	UT555_006298	UT557_010923	UT567_012207, UT567_015748	UT598_010637	UT600_011239, UT600_016876, UT600_017036	VOL5_003265	WSU-54517_008847	WTU-21375_006899, WTU-21375_012881	WTU-24390_009306	WTU-24718_007019	WTU-24735_008333	WTU-27121_001688	WTU-27134_013806, WTU-27134_014075, WTU-27134_014868, WTU-27134_015281	WTU-30041_004720	WTU-65824_008140	WTU-66301_009220, WTU-66301_012435, WTU-66301_012574	WTU-67988_003478, WTU-67988_014624	WTU-68299_008000	WTU-68809_002826	WTU-71222_003050	YSU-05349_013253	YSU-05404_004353	YSU-07119_006218	YSU-08902_005322	YSU-09148_003093	YSU-09856_001658	YSU-09901_002835	YSU-09929_007787, YSU-09929_014642	darkcap_014799, darkcap_014909, darkcap_016244	lightcap_013200, lightcap_015595, lightcap_015656
OG0002013	15-08-09_008086, 15-08-09_015465		15-08-11_009395	15-08-12_012530, 15-08-12_013918, 15-08-12_015482		552NVP_006929, 552NVP_008712		A-11354_006188, A-11354_007560, A-11354_013821	A19a-203_010749	A19a-227_009877, A19a-227_013533, A19a-227_017183		Arora7188_010403, Arora7188_014789	B53_012125	BD-953_004770		BD300_009791, BD300_016520	BD572_012300		BD592_009917		BD594_005910, BD594_009423, BD594_012615	BD595_005115			BD599_014965, BD599_016138	BD747_008167	BD942_010023, BD942_010886	BD944_010023, BD944_013651		BD948_011314	BD949_008612	BD954_010418, BD954_012183	BD955_010422, BD955_014869	BD958_008298, BD958_013539	BD961_013269	BD963_006276	Bi81_010452	jgi|Bolret1|11264|evm.model.Contig47.63	C-F-109468_009352	C-F-118985_013877	C153_004444, C153_014027	CBHV17-101_006724, CBHV17-101_008495, CBHV17-101_018101	DBG-1332_012915		DBG-17870_005261		DBG-24649_014245		DBG-5044_009580		DUKE-0350792_014305	DUKE-0351102_014627, DUKE-0351102_016861	Boletus08G008760, Boletus08G008780	F-75196_002625, F-75196_002626	F-75615_012385, F-75615_012911	FA-09455_012218, FA-09455_016002	FA-11071_010483, FA-11071_010990	FA-13148_010551	FA-13860_006851, FA-13860_010522		FA-16929_012718, FA-16929_012729	FA-18247_010448, FA-18247_012960		GM14-347_010137	GM15-045_010627, GM15-045_012357			HL2_012984, HL2_012996, HL2_013681	HL3_010611		JFA-13455_013990, JFA-13455_014036	JFA-13456_011014	JFA-13485_008032, JFA-13485_009977, JFA-13485_012930	JWR839_010710	KR-M-0043421_011053, KR-M-0043421_015993, KR-M-0043421_016172			KST12_014399, KST12_015583	KST13-1_013384, KST13-1_013405		KST15-3_011340	KST15-4_011600	KST16_010243, KST16_013818	KST17_010283, KST17_015190	KST19_012698, KST19_014591	KST22_009385, KST22_011878	KST26_013918	KST28_011652		KST30_013343	KST31_007969, KST31_010482		KST33_009807, KST33_009808, KST33_013309	KST34_012316, KST34_013774	KST35_012287	KST36_012539	KST37_011574, KST37_015740	KST39_011703	KST5_010250, KST5_013487	KZOM-213_009997		MIN-905161_010951, MIN-905161_015873	MIN-905185_005046	MIN-905190_012667, MIN-905190_016004	MIN-905362_009847, MIN-905362_012140, MIN-905362_020617	MIN-905373_007539, MIN-905373_012466	MIN-921526_014401, MIN-921526_017750, MIN-921526_017914		MIN-921562_010524, MIN-921562_012020		MIN-921977_010381, MIN-921977_012459, MIN-921977_016711	MIN-921978_008827, MIN-921978_010771	MIN-921979_010545	MIN-921981_011428, MIN-921981_012048	MIN-921982_016265	MIN-921983_011224, MIN-921983_011881		MIN-921988_008883, MIN-921988_008885, MIN-921988_009569	MIN-921989_007781, MIN-921989_014596	MIN-923288_013845, MIN-923288_014931	MIN-929293_008950, MIN-929293_015473		MS4-004_008472, MS4-004_009010, MS4-004_014393	MS9-005_009300, MS9-005_009738, MS9-005_015129	N1_010665, N1_012627	N2_009343, N2_012382, N2_012723, N2_013478, N2_013502		N8_009290	N9_009527, N9_011711, N9_015210	PGA21-027_010881, PGA21-027_012413, PGA21-027_014257, PGA21-027_014340		RL1_011302	RL2_011508, RL2_014860		RL5_009721, RL5_012550, RL5_015711	SFSU-001464_009151, SFSU-001464_009152	SFSU-001470_012397, SFSU-001470_014908	SFSU-001471_007314, SFSU-001471_009862, SFSU-001471_010329	SFSU-001474_007891, SFSU-001474_011097	SFSU-001476_013640, SFSU-001476_014723		SFSU-001501_006029, SFSU-001501_012544	SFSU-001548_011472, SFSU-001548_013857	SFSU-001554_012428	SFSU-001555_011314	SFSU-001690_012605		TAAM-132367_010565, TAAM-132367_015377, TAAM-132367_015892	TAAM-132806_012811	TAAM-132820_009862	TAAM-175085_012060		TR39322_010398	UBC-12520_008959, UBC-12520_014000	UBC-15479_009886	UBC-16706_009127	UBC-16737_005576, UBC-16737_013842		UBC-28267_006812, UBC-28267_013117, UBC-28267_016018	UBC-28296_009181, UBC-28296_011962, UBC-28296_012113	UBC-32159_010643, UBC-32159_015029	UBC-33027_009437	UT249_012109	UT250_010987	UT284_014630	UT285_013038, UT285_013184, UT285_014999	UT286_011242	UT354_015048, UT354_015196	UT473_014640, UT473_015840		UT489_011373, UT489_013760, UT489_015027	UT555_012577, UT555_015439, UT555_015518	UT557_009252	UT567_008350, UT567_012195	UT598_010400, UT598_011736, UT598_012712	UT600_007874, UT600_008743, UT600_014127	VOL5_011356	WSU-54517_009971	WTU-21375_005036, WTU-21375_005037	WTU-24390_010592	WTU-24718_009725	WTU-24735_009533	WTU-27121_007184	WTU-27134_009864		WTU-65824_006344, WTU-65824_014387, WTU-65824_014614	WTU-66301_009913, WTU-66301_016047	WTU-67988_010285, WTU-67988_012824			WTU-71222_011973, WTU-71222_013470, WTU-71222_013970	YSU-05349_009613	YSU-05404_013472	YSU-07119_008336	YSU-08902_009117	YSU-09148_009134, YSU-09148_016322	YSU-09856_013557, YSU-09856_020207		YSU-09929_009558, YSU-09929_015161	darkcap_014123, darkcap_014551	lightcap_007759, lightcap_011663, lightcap_011718, lightcap_012992
OG0002014	15-08-09_008833, 15-08-09_008834	15-08-10_005764, 15-08-10_005765	15-08-11_004743	15-08-12_007804, 15-08-12_007805	20100815009_004999, 20100815009_005000	552NVP_003067, 552NVP_003068	554NVP_006412	A-11354_003696	A19a-203_006946, A19a-203_006947	A19a-227_008416, A19a-227_008417, A19a-227_017063	AL16_005973, AL16_005974	Arora7188_004144, Arora7188_004145	B53_004039	BD-953_007613	BD1301_005838, BD1301_005839	BD300_002489	BD572_005230, BD572_005231	BD591_004822	BD592_004303	BD593_001670, BD593_001671	BD594_004091	BD595_003097, BD595_003098	BD596_004550	BD598_004593, BD598_004594	BD599_005514	BD747_012165, BD747_012166	BD942_009248	BD944_009586	BD945_009892	BD948_010234	BD949_009166, BD949_009167	BD954_006804	BD955_006790	BD958_007012	BD961_003728	BD963_005265	Bi81_001605	jgi|Bolret1|4831|evm.model.Contig19.233	C-F-109468_004714	C-F-118985_004573, C-F-118985_004574	C153_003962, C153_003963	CBHV17-101_005963, CBHV17-101_005964	DBG-1332_009599	DBG-17417_003258, DBG-17417_003259	DBG-17870_009448	DBG-23282_006604	DBG-24649_008806, DBG-24649_008807	DBG-25235_001603	DBG-5044_004503, DBG-5044_004504	DUKE-0193972_006429, DUKE-0193972_006430	DUKE-0350792_005751	DUKE-0351102_005670	Boletus10G007440	F-75196_008676	F-75615_004739, F-75615_004740	FA-09455_004702	FA-11071_004475, FA-11071_004476	FA-13148_003038	FA-13860_004489	FA-13861_003573	FA-16929_005028, FA-16929_005029	FA-18247_003787	GAL3858_008084, GAL3858_008085	GM14-347_002605, GM14-347_002606	GM15-045_003805	GM4-039_008795, GM4-039_008796	HL1_005539	HL2_005314, HL2_005315	HL3_005843	JFA-13440_003952	JFA-13455_007604	JFA-13456_005825, JFA-13456_005826	JFA-13485_009739	JWR839_009087	KR-M-0043421_004203	KST-15_009890, KST-15_009891	KST1_006099	KST12_006671	KST13-1_004374	KST14_006468	KST15-3_006255	KST15-4_007019, KST15-4_007020	KST16_006324	KST17_009503, KST17_009504	KST19_004667	KST22_005479	KST26_005788	KST28_007531, KST28_007532	KST29_007368	KST30_007654	KST31_007387	KST32_008204	KST33_007967, KST33_007968	KST34_006072, KST34_006073	KST35_004962	KST36_004448	KST37_005684	KST39_006177	KST5_005786, KST5_005787	KZOM-213_002951, KZOM-213_002952	KZOM214_003976	MIN-905161_006561, MIN-905161_006562	MIN-905185_006656	MIN-905190_004128, MIN-905190_004129	MIN-905362_006212	MIN-905373_003938	MIN-921526_003935	MIN-921552_005696	MIN-921562_003412, MIN-921562_003413	MIN-921570_004058	MIN-921977_004331	MIN-921978_001559	MIN-921979_003553	MIN-921981_005193, MIN-921981_005194	MIN-921982_003409, MIN-921982_003410	MIN-921983_004819, MIN-921983_004820	MIN-921986_004035, MIN-921986_004036	MIN-921988_004560, MIN-921988_004561	MIN-921989_003507	MIN-923288_008589, MIN-923288_008590	MIN-929293_004327, MIN-929293_004328	MS1-015_003848	MS4-004_007086, MS4-004_007087	MS9-005_007605	N1_005508	N2_007077	N5_009792	N8_002186	N9_007761	PGA21-027_004670	R029174_005141	RL1_005701, RL1_005702	RL2_006034	RL3_001277	RL5_006014, RL5_006015	SFSU-001464_008711	SFSU-001470_006616, SFSU-001470_006617	SFSU-001471_006315, SFSU-001471_006316	SFSU-001474_009853	SFSU-001476_006841	SFSU-001481_007309	SFSU-001501_007386, SFSU-001501_007387	SFSU-001548_003667	SFSU-001554_008586, SFSU-001554_008587	SFSU-001555_006154, SFSU-001555_006155	SFSU-001690_004958	SV11-604_006296, SV11-604_006297	TAAM-132367_001321	TAAM-132806_008209	TAAM-132820_003591	TAAM-175085_004501, TAAM-175085_004502	TAAM-185627_004184, TAAM-185627_004185	TR39322_004728, TR39322_004729	UBC-12520_006454	UBC-15479_006580, UBC-15479_006581	UBC-16706_007693, UBC-16706_007694	UBC-16737_002818, UBC-16737_002819	UBC-18518_004300	UBC-28267_006025, UBC-28267_006026	UBC-28296_006276, UBC-28296_006277	UBC-32159_006161	UBC-33027_001876	UT249_004906, UT249_004907	UT250_009449	UT284_008502, UT284_008503	UT285_005466, UT285_005467	UT286_006261	UT354_004188, UT354_004189	UT473_005761, UT473_005762	UT477_003804	UT489_007686, UT489_007687	UT555_005261	UT557_006443	UT567_006017	UT598_006450, UT598_006451	UT600_006600, UT600_006601	VOL5_005738, VOL5_005739	WSU-54517_001711	WTU-21375_004402, WTU-21375_004403	WTU-24390_004804, WTU-24390_004805	WTU-24718_006228, WTU-24718_006229	WTU-24735_002617	WTU-27121_004036	WTU-27134_004829	WTU-30041_004549, WTU-30041_004550	WTU-65824_004642	WTU-66301_005516, WTU-66301_005517	WTU-67988_009299	WTU-68299_003696, WTU-68299_003697	WTU-68809_009514	WTU-71222_009737	YSU-05349_004731, YSU-05349_004732	YSU-05404_007554	YSU-07119_003752, YSU-07119_003753	YSU-08902_007523	YSU-09148_004154	YSU-09856_002113	YSU-09901_007664, YSU-09901_007665, YSU-09901_014902	YSU-09929_002261	darkcap_008824, darkcap_008825	lightcap_006941, lightcap_006942
OG0002015	15-08-09_008878	15-08-10_004687	15-08-11_005947	15-08-12_004656		552NVP_010558	554NVP_005706	A-11354_012505	A19a-203_006056	A19a-227_016841	AL16_013686, AL16_014292	Arora7188_004682, Arora7188_004859	B53_007252, B53_010679	BD-953_009795, BD-953_010856	BD1301_000376	BD300_002829, BD300_007718, BD300_015276	BD572_010873, BD572_012375	BD591_007542, BD591_011383	BD592_012118, BD592_012897, BD592_013097	BD593_004364, BD593_004365	BD594_011020, BD594_011732		BD596_009247, BD596_009270	BD598_010772	BD599_007524	BD747_014267	BD942_007704	BD944_011821, BD944_015318	BD945_001847, BD945_001848, BD945_012414	BD948_013163, BD948_013164, BD948_015667	BD949_004171, BD949_004172	BD954_007183, BD954_010846	BD955_008000, BD955_008001, BD955_010914	BD958_008506, BD958_008507, BD958_012765	BD961_012989, BD961_015578	BD963_008726, BD963_014593			C-F-109468_009405	C-F-118985_011295	C153_002382	CBHV17-101_009894, CBHV17-101_017273	DBG-1332_005295	DBG-17417_011998	DBG-17870_003035, DBG-17870_010425	DBG-23282_009870, DBG-23282_009871	DBG-24649_004093, DBG-24649_013143	DBG-25235_008372, DBG-25235_010294	DBG-5044_012816, DBG-5044_013830	DUKE-0193972_001185	DUKE-0350792_014334	DUKE-0351102_003682, DUKE-0351102_014051, DUKE-0351102_014978	Boletus07G014120		F-75615_013062		FA-11071_012668, FA-11071_014652	FA-13148_010465, FA-13148_014209	FA-13860_005019	FA-13861_006653		FA-18247_011557		GM14-347_012262, GM14-347_012515	GM15-045_003207	GM4-039_007819	HL1_008236	HL2_002940	HL3_004067, HL3_008837, HL3_015332	JFA-13440_012600, JFA-13440_016178	JFA-13455_008009, JFA-13455_008720, JFA-13455_015596	JFA-13456_007698, JFA-13456_009255, JFA-13456_014137	JFA-13485_009363	JWR839_005661	KR-M-0043421_001945, KR-M-0043421_011630	KST-15_008347	KST1_003772, KST1_009253	KST12_009635		KST14_009251	KST15-3_007209		KST16_007039			KST22_010418, KST22_013213	KST26_010918	KST28_004694	KST29_002286	KST30_005719	KST31_006421	KST32_006441	KST33_006859	KST34_006025	KST35_005573, KST35_005574	KST36_006583	KST37_009496	KST39_006169	KST5_008473	KZOM-213_005037	KZOM214_004817	MIN-905161_011992, MIN-905161_012439, MIN-905161_018024	MIN-905185_007054, MIN-905185_011795	MIN-905190_010585, MIN-905190_012963	MIN-905362_010952, MIN-905362_014072	MIN-905373_008809, MIN-905373_017373	MIN-921526_009961	MIN-921552_014614, MIN-921552_016385, MIN-921552_016780	MIN-921562_011393	MIN-921570_005488	MIN-921977_013008	MIN-921978_010050, MIN-921978_012624	MIN-921979_011816	MIN-921981_010278, MIN-921981_011621, MIN-921981_012590	MIN-921982_011770	MIN-921983_009936		MIN-921988_004032, MIN-921988_010760		MIN-923288_007310, MIN-923288_011270, MIN-923288_013681, MIN-923288_013771	MIN-929293_015735, MIN-929293_015874, MIN-929293_016070	MS1-015_012282, MS1-015_013770	MS4-004_009425	MS9-005_013540, MS9-005_014049	N1_009926, N1_014589, N1_015923	N2_007779	N5_006575, N5_010986	N8_004248	N9_003676	PGA21-027_007921, PGA21-027_013912, PGA21-027_014744		RL1_006317, RL1_008990	RL2_009332	RL3_002673	RL5_008833, RL5_014328	SFSU-001464_004823	SFSU-001470_012768, SFSU-001470_013177	SFSU-001471_005476, SFSU-001471_009576	SFSU-001474_006484, SFSU-001474_008995	SFSU-001476_007224	SFSU-001481_009753, SFSU-001481_010220	SFSU-001501_009219, SFSU-001501_012304	SFSU-001548_009640	SFSU-001554_011050, SFSU-001554_011150	SFSU-001555_010028, SFSU-001555_011047, SFSU-001555_014225	SFSU-001690_004510	SV11-604_009366, SV11-604_010456	TAAM-132367_004895, TAAM-132367_011384	TAAM-132806_008513, TAAM-132806_012438	TAAM-132820_011145	TAAM-175085_005030	TAAM-185627_004945, TAAM-185627_010966	TR39322_009385		UBC-15479_011854	UBC-16706_009456		UBC-18518_009523	UBC-28267_005080, UBC-28267_009947		UBC-32159_009752, UBC-32159_013120		UT249_011652, UT249_012484, UT249_016018	UT250_004855, UT250_006824	UT284_009028	UT285_000959	UT286_003977	UT354_010317, UT354_010381, UT354_013609	UT473_002657	UT477_015779, UT477_016449	UT489_009647, UT489_010211	UT555_006009, UT555_009896, UT555_013363	UT557_011713, UT557_011885	UT567_010247	UT598_010641, UT598_010892	UT600_011614	VOL5_009020, VOL5_016069, VOL5_016257	WSU-54517_008477, WSU-54517_015458	WTU-21375_011949	WTU-24390_001376	WTU-24718_002997	WTU-24735_006730	WTU-27121_009403	WTU-27134_004210	WTU-30041_006145	WTU-65824_014044	WTU-66301_013974, WTU-66301_014088, WTU-66301_015486	WTU-67988_006808	WTU-68299_005105	WTU-68809_010097		YSU-05349_003448	YSU-05404_013239	YSU-07119_011883, YSU-07119_012290			YSU-09856_004090, YSU-09856_013276, YSU-09856_018958	YSU-09901_007480	YSU-09929_004075	darkcap_007947, darkcap_011050, darkcap_016121	lightcap_012086, lightcap_014328
OG0002016	15-08-09_010173	15-08-10_010204, 15-08-10_013629	15-08-11_013287	15-08-12_010148	20100815009_001511, 20100815009_006423	552NVP_002791		A-11354_012099, A-11354_015535		A19a-227_008613, A19a-227_009581	AL16_015843	Arora7188_004943, Arora7188_010988	B53_004987, B53_009282			BD300_005093, BD300_005574	BD572_008635, BD572_010491, BD572_012929	BD591_001488, BD591_008879	BD592_005244, BD592_010817	BD593_007151	BD594_009138, BD594_009644		BD596_008557, BD596_010011	BD598_008860, BD598_010155		BD747_006624	BD942_008708				BD949_011935	BD954_002427	BD955_002725	BD958_008961	BD961_009740	BD963_002406, BD963_012244	Bi81_011244, Bi81_012648		C-F-109468_000997, C-F-109468_007397	C-F-118985_012115, C-F-118985_019254, C-F-118985_021064	C153_009142, C153_009601	CBHV17-101_007501	DBG-1332_003661	DBG-17417_006620	DBG-17870_005396	DBG-23282_001853, DBG-23282_010652	DBG-24649_012498	DBG-25235_002559	DBG-5044_015250	DUKE-0193972_008138, DUKE-0193972_008139	DUKE-0350792_003061	DUKE-0351102_011364, DUKE-0351102_013131, DUKE-0351102_014819, DUKE-0351102_014830	Boletus04G005190	F-75196_007363	F-75615_003157, F-75615_010279	FA-09455_006454, FA-09455_012819	FA-11071_010071, FA-11071_011350	FA-13148_010091, FA-13148_012907		FA-13861_008882, FA-13861_009383	FA-16929_008821, FA-16929_012735	FA-18247_013601, FA-18247_013647	GAL3858_008549, GAL3858_010043	GM14-347_008830, GM14-347_011634	GM15-045_009376	GM4-039_001685	HL1_004440, HL1_010139	HL2_006086, HL2_013504	HL3_009709	JFA-13440_002058	JFA-13455_004915, JFA-13455_010210		JFA-13485_004899, JFA-13485_012517	JWR839_015989	KR-M-0043421_011741, KR-M-0043421_011994	KST-15_003950, KST-15_008968	KST1_001991	KST12_008731	KST13-1_002888, KST13-1_011309	KST14_012402, KST14_012499	KST15-3_005687, KST15-3_010383	KST15-4_012404	KST16_004596, KST16_011574, KST16_012831	KST17_004029, KST17_008892	KST19_005394, KST19_011069	KST22_009563, KST22_010430, KST22_012761	KST26_010136, KST26_012744, KST26_012817	KST28_005603	KST29_005961	KST30_003771, KST30_011913		KST32_001401	KST33_009308	KST34_002458, KST34_011492	KST35_006192, KST35_010936		KST37_001951	KST39_002212, KST39_011926	KST5_003489, KST5_011511	KZOM-213_010236	KZOM214_000495	MIN-905161_004075, MIN-905161_004897	MIN-905185_002028, MIN-905185_008969	MIN-905190_011823, MIN-905190_013857	MIN-905362_011075, MIN-905362_016221, MIN-905362_018491	MIN-905373_009327, MIN-905373_009759, MIN-905373_009760	MIN-921526_009585	MIN-921552_009594, MIN-921552_010238	MIN-921562_005861		MIN-921977_008729	MIN-921978_013219	MIN-921979_009961	MIN-921981_010249, MIN-921981_010830	MIN-921982_011143	MIN-921983_004666, MIN-921983_008008, MIN-921983_016211, MIN-921983_016361	MIN-921986_008906	MIN-921988_007875, MIN-921988_010492	MIN-921989_010061, MIN-921989_011588	MIN-923288_012998, MIN-923288_013305		MS1-015_003059	MS4-004_004163, MS4-004_010051	MS9-005_006983, MS9-005_006984	N1_010708, N1_012129	N2_008408, N2_008409		N8_009983		PGA21-027_008369, PGA21-027_010062	R029174_005555, R029174_005845		RL2_013983, RL2_014350	RL3_009725	RL5_010660, RL5_010758	SFSU-001464_008164	SFSU-001470_011211	SFSU-001471_005017	SFSU-001474_010671	SFSU-001476_006018	SFSU-001481_006279	SFSU-001501_001096, SFSU-001501_007447	SFSU-001548_003090, SFSU-001548_011706	SFSU-001554_004453, SFSU-001554_009252	SFSU-001555_010673, SFSU-001555_011025	SFSU-001690_010057, SFSU-001690_012022	SV11-604_004225	TAAM-132367_010385, TAAM-132367_010423, TAAM-132367_010424	TAAM-132806_002020, TAAM-132806_007877	TAAM-132820_008980, TAAM-132820_009760, TAAM-132820_010787	TAAM-175085_012617	TAAM-185627_006346, TAAM-185627_013314	TR39322_007019, TR39322_011113	UBC-12520_002938	UBC-15479_012546	UBC-16706_004867, UBC-16706_013480	UBC-16737_009132	UBC-18518_011479	UBC-28267_005112, UBC-28267_010652	UBC-28296_009745, UBC-28296_010810, UBC-28296_012121	UBC-32159_015448	UBC-33027_002161, UBC-33027_010931	UT249_010216, UT249_010552	UT250_011881	UT284_010142, UT284_014378	UT285_006274	UT286_004446, UT286_005464		UT473_009680	UT477_006844, UT477_009593, UT477_009594	UT489_004751	UT555_001163, UT555_009742	UT557_009942, UT557_012670	UT567_009929, UT567_010173, UT567_014271	UT598_011669, UT598_011670	UT600_001370, UT600_001371, UT600_006214		WSU-54517_004385, WSU-54517_011706			WTU-24718_011650		WTU-27121_010599	WTU-27134_010741		WTU-65824_004369, WTU-65824_011132	WTU-66301_010766	WTU-67988_010245, WTU-67988_010250	WTU-68299_013537	WTU-68809_005431	WTU-71222_012900	YSU-05349_010183	YSU-05404_001646	YSU-07119_000952	YSU-08902_009694, YSU-08902_013788	YSU-09148_010728	YSU-09856_004107, YSU-09856_010130	YSU-09901_013518	YSU-09929_009489, YSU-09929_010355		lightcap_003227
OG0002017	15-08-09_010616		15-08-11_011307		20100815009_012314	552NVP_011426, 552NVP_012238	554NVP_011170, 554NVP_014281	A-11354_013117, A-11354_014043	A19a-203_013518	A19a-227_008119, A19a-227_009320, A19a-227_012621	AL16_011189, AL16_011530	Arora7188_011647, Arora7188_011857	B53_012449			BD300_008631, BD300_010154, BD300_010935, BD300_016073							BD596_013479			BD747_000104, BD747_013871	BD942_011354, BD942_013856		BD945_010055, BD945_012284, BD945_014787		BD949_014899	BD954_011355			BD961_011092, BD961_011905	BD963_008086, BD963_012877, BD963_012908		jgi|Bolret1|11842|evm.model.Contig5.407		C-F-118985_015796, C-F-118985_021150	C153_014014	CBHV17-101_001684	DBG-1332_008482		DBG-17870_008247, DBG-17870_016536	DBG-23282_011840		DBG-25235_008799	DBG-5044_015059	DUKE-0193972_008531	DUKE-0350792_007526				F-75615_010441, F-75615_010776			FA-13148_011513	FA-13860_006519	FA-13861_009143, FA-13861_010571			GAL3858_005686, GAL3858_008810	GM14-347_011886	GM15-045_007788, GM15-045_014466	GM4-039_009604	HL1_010683, HL1_011812, HL1_015738	HL2_007474, HL2_010251, HL2_010253, HL2_015243	HL3_011472, HL3_011685	JFA-13440_010804	JFA-13455_004398		JFA-13485_012939, JFA-13485_013672	JWR839_007848		KST-15_004313	KST1_015939	KST12_004164, KST12_011903	KST13-1_008498	KST14_013332	KST15-3_006123, KST15-3_011617	KST15-4_004176	KST16_008033	KST17_008147, KST17_013343	KST19_009660, KST19_014858	KST22_008853	KST26_009317, KST26_014878, KST26_014981		KST29_007486, KST29_013552						KST35_009318, KST35_013424	KST36_012352	KST37_012659, KST37_014249		KST5_013916, KST5_014938			MIN-905161_014468	MIN-905185_008854	MIN-905190_008313, MIN-905190_010062, MIN-905190_011512, MIN-905190_013546, MIN-905190_014619	MIN-905362_010331, MIN-905362_015767, MIN-905362_017576, MIN-905362_018434	MIN-905373_011512, MIN-905373_011857, MIN-905373_011858, MIN-905373_015787, MIN-905373_015885	MIN-921526_012826, MIN-921526_014642, MIN-921526_016952	MIN-921552_009356	MIN-921562_015635	MIN-921570_004742		MIN-921978_006168, MIN-921978_008725, MIN-921978_009390	MIN-921979_015464		MIN-921982_015586		MIN-921986_014161		MIN-921989_011664		MIN-929293_002984, MIN-929293_011327	MS1-015_009183	MS4-004_008788, MS4-004_010502, MS4-004_015456	MS9-005_011854, MS9-005_014398, MS9-005_014595		N2_010494, N2_010915, N2_011414, N2_014024		N8_010086, N8_013391	N9_011250, N9_013837, N9_014139	PGA21-027_003613		RL1_011859, RL1_011861	RL2_011797, RL2_012075, RL2_017402	RL3_011051, RL3_013395, RL3_013678, RL3_015069	RL5_007717, RL5_007719, RL5_010316, RL5_013788	SFSU-001464_010322	SFSU-001470_007697, SFSU-001470_011157, SFSU-001470_011159		SFSU-001474_011534, SFSU-001474_012671, SFSU-001474_015910	SFSU-001476_012517	SFSU-001481_011318		SFSU-001548_000964	SFSU-001554_013206	SFSU-001555_008995	SFSU-001690_011691, SFSU-001690_014860		TAAM-132367_016783		TAAM-132820_013867				UBC-12520_012849	UBC-15479_013197	UBC-16706_006067, UBC-16706_012961, UBC-16706_012978	UBC-16737_003850, UBC-16737_011555, UBC-16737_014106, UBC-16737_015118	UBC-18518_010255	UBC-28267_008162, UBC-28267_013511	UBC-28296_009862, UBC-28296_014974	UBC-32159_012062	UBC-33027_008289, UBC-33027_008715, UBC-33027_014513	UT249_010876, UT249_013616	UT250_004561, UT250_010465, UT250_011275, UT250_013006	UT284_014000, UT284_014051, UT284_015667	UT285_009066, UT285_010287, UT285_010288, UT285_015226	UT286_012093	UT354_012129, UT354_014604	UT473_010639, UT473_010641, UT473_012466, UT473_017048	UT477_011580, UT477_014015	UT489_008850	UT555_008834	UT557_012764, UT557_012796, UT557_016763	UT567_010395, UT567_011710, UT567_012292, UT567_012684	UT598_010727, UT598_010916	UT600_011231, UT600_015935	VOL5_011555	WSU-54517_009332, WSU-54517_010304, WSU-54517_012974	WTU-21375_012449, WTU-21375_012933, WTU-21375_013434, WTU-21375_013645	WTU-24390_007873, WTU-24390_010427, WTU-24390_014375, WTU-24390_014589, WTU-24390_014790	WTU-24718_012870, WTU-24718_013709	WTU-24735_012878, WTU-24735_015383	WTU-27121_008406			WTU-65824_007674	WTU-66301_009499, WTU-66301_012534, WTU-66301_012864, WTU-66301_013519, WTU-66301_014739, WTU-66301_015696, WTU-66301_016164	WTU-67988_009321, WTU-67988_012941	WTU-68299_011246, WTU-68299_014086, WTU-68299_014349, WTU-68299_014437	WTU-68809_010427	WTU-71222_009789, WTU-71222_012143		YSU-05404_009978, YSU-05404_010256, YSU-05404_010509, YSU-05404_011664, YSU-05404_013497, YSU-05404_017109	YSU-07119_011979		YSU-09148_004739	YSU-09856_012655	YSU-09901_010833, YSU-09901_014621, YSU-09901_018248	YSU-09929_010700, YSU-09929_011954, YSU-09929_013782	darkcap_011822, darkcap_015456, darkcap_015476	lightcap_004003, lightcap_015260, lightcap_015303
OG0002018	15-08-09_011609, 15-08-09_012766, 15-08-09_015894, 15-08-09_016300	15-08-10_009372	15-08-11_011990	15-08-12_011740	20100815009_004368	552NVP_010634, 552NVP_016236	554NVP_011289, 554NVP_011794	A-11354_013448	A19a-203_004320, A19a-203_015463	A19a-227_012676	AL16_013028	Arora7188_004009	B53_012153	BD-953_004936	BD1301_009951	BD300_012134	BD572_011060		BD592_012608	BD593_011394	BD594_009857	BD595_006188, BD595_009127	BD596_013482	BD598_009612	BD599_012179	BD747_001510	BD942_009161	BD944_011106	BD945_002621	BD948_009347	BD949_008216	BD954_007555	BD955_009018	BD958_005739	BD961_004182	BD963_009312	Bi81_009419	jgi|Bolret1|3451|evm.model.Contig15.150	C-F-109468_004243	C-F-118985_011542, C-F-118985_017827, C-F-118985_021822	C153_001966	CBHV17-101_012703, CBHV17-101_016481	DBG-1332_010555	DBG-17417_009577	DBG-17870_009981	DBG-23282_011794	DBG-24649_009456	DBG-25235_010926	DBG-5044_006594	DUKE-0193972_007561	DUKE-0350792_004819	DUKE-0351102_010236	Boletus03G013010	F-75196_007518	F-75615_013683, F-75615_016132	FA-09455_015537, FA-09455_015913, FA-09455_016167, FA-09455_016239	FA-11071_012294, FA-11071_013114, FA-11071_013694, FA-11071_015760, FA-11071_016385	FA-13148_015005, FA-13148_015054, FA-13148_015276	FA-13860_011855	FA-13861_010660, FA-13861_014616	FA-16929_013111, FA-16929_014637, FA-16929_015785, FA-16929_016048, FA-16929_016269	FA-18247_013596, FA-18247_015182	GAL3858_011649	GM14-347_010258	GM15-045_009963	GM4-039_009951	HL1_003940, HL1_015337	HL2_004285	HL3_009941, HL3_014311	JFA-13440_007385, JFA-13440_015482	JFA-13455_010101	JFA-13456_009588	JFA-13485_013262	JWR839_011996	KR-M-0043421_014539, KR-M-0043421_016291, KR-M-0043421_016874	KST-15_003100	KST1_001732	KST12_013082	KST13-1_007807	KST14_008563	KST15-3_011962	KST15-4_010926	KST16_011648	KST17_010522	KST19_003568	KST22_011605	KST26_011860	KST28_010285	KST29_006016	KST30_006270	KST31_007244	KST32_006674	KST33_013364	KST34_008923	KST35_006352	KST36_006587	KST37_011125	KST39_009869	KST5_004857	KZOM-213_012143	KZOM214_004516	MIN-905161_014102	MIN-905185_016559	MIN-905190_006973	MIN-905362_010684, MIN-905362_016031	MIN-905373_011441, MIN-905373_017665	MIN-921526_010476	MIN-921552_011326	MIN-921562_013275, MIN-921562_013315, MIN-921562_014808	MIN-921570_006679	MIN-921977_014850, MIN-921977_015425, MIN-921977_016850	MIN-921978_010805, MIN-921978_015991	MIN-921979_009049, MIN-921979_012669, MIN-921979_013002, MIN-921979_014072	MIN-921981_012457, MIN-921981_015518	MIN-921982_012507	MIN-921983_012109, MIN-921983_016077	MIN-921986_009277, MIN-921986_014981	MIN-921988_012961, MIN-921988_013070, MIN-921988_015194, MIN-921988_015642	MIN-921989_010350, MIN-921989_015750	MIN-923288_010001, MIN-923288_015128	MIN-929293_010144	MS1-015_011642, MS1-015_012055	MS4-004_012652, MS4-004_012836	MS9-005_012246, MS9-005_014132	N1_009989	N2_012149	N5_004740	N8_010640	N9_012108, N9_015499, N9_015774	PGA21-027_013728	R029174_008820	RL1_010867	RL2_016606, RL2_017300, RL2_017521	RL3_009052	RL5_002042	SFSU-001464_004228	SFSU-001470_004698	SFSU-001471_004749	SFSU-001474_012271	SFSU-001476_012209	SFSU-001481_006648	SFSU-001501_012245	SFSU-001548_004393	SFSU-001554_011533	SFSU-001555_010707	SFSU-001690_010152	SV11-604_009311	TAAM-132367_012340, TAAM-132367_014894, TAAM-132367_015292, TAAM-132367_015666	TAAM-132806_002284	TAAM-132820_012157	TAAM-175085_013646	TAAM-185627_013507, TAAM-185627_016366, TAAM-185627_016448, TAAM-185627_016597	TR39322_004462	UBC-12520_011456	UBC-15479_005183	UBC-16706_011924	UBC-16737_008864	UBC-18518_005902	UBC-28267_013578	UBC-28296_007471, UBC-28296_007472, UBC-28296_016049	UBC-32159_013546	UBC-33027_004816, UBC-33027_015521	UT249_004291	UT250_011279	UT284_009221, UT284_011774	UT285_004757	UT286_002009	UT354_004581	UT473_008810	UT477_012121, UT477_015479	UT489_010575, UT489_012235, UT489_014774	UT555_004792	UT557_012294, UT557_014808	UT567_010284	UT598_011750	UT600_010210	VOL5_010519, VOL5_010520, VOL5_012433	WSU-54517_005989	WTU-21375_011516	WTU-24390_012239	WTU-24718_009528	WTU-24735_010749	WTU-27121_007725	WTU-27134_013607, WTU-27134_013763	WTU-30041_011081	WTU-65824_009464, WTU-65824_014994, WTU-65824_015155	WTU-66301_009025	WTU-67988_010779	WTU-68299_010944	WTU-68809_007576	WTU-71222_005441	YSU-05349_014060, YSU-05349_014722, YSU-05349_016631	YSU-05404_014093, YSU-05404_014123, YSU-05404_016006	YSU-07119_015911, YSU-07119_016100, YSU-07119_016220	YSU-08902_012268, YSU-08902_013427	YSU-09148_014220, YSU-09148_015723, YSU-09148_018187	YSU-09856_012788, YSU-09856_014888	YSU-09901_005749	YSU-09929_010568, YSU-09929_013101	darkcap_010732, darkcap_013534	lightcap_012725, lightcap_015123, lightcap_016385
OG0002019					20100815009_007889			A-11354_009833	A19a-203_014054	A19a-227_004915, A19a-227_009601, A19a-227_010079	AL16_003543, AL16_008408, AL16_010850	Arora7188_005232		BD-953_001975, BD-953_004133, BD-953_005450, BD-953_007943, BD-953_008803, BD-953_009104, BD-953_009149, BD-953_010630	BD1301_002408	BD300_003144, BD300_010021, BD300_010183	BD572_008580										BD942_010873, BD942_013525	BD944_007555, BD944_009512, BD944_010100, BD944_010922, BD944_014986	BD945_003445, BD945_015502	BD948_011284, BD948_012158	BD949_012663, BD949_012755	BD954_005138, BD954_013378, BD954_014719	BD955_008981, BD955_012351, BD955_013630	BD958_009670, BD958_012672	BD961_009855, BD961_010651	BD963_007982				C-F-118985_003717, C-F-118985_013671, C-F-118985_022303			DBG-1332_008642, DBG-1332_010634, DBG-1332_015030	DBG-17417_007543, DBG-17417_008696, DBG-17417_009233	DBG-17870_009868, DBG-17870_010051	DBG-23282_011781	DBG-24649_007282, DBG-24649_010400, DBG-24649_011018, DBG-24649_012744	DBG-25235_007521, DBG-25235_009308, DBG-25235_011204	DBG-5044_008785, DBG-5044_010118, DBG-5044_011833, DBG-5044_015815		DUKE-0350792_005556				F-75615_002443					FA-13861_002222	FA-16929_003912		GAL3858_009542	GM14-347_009236, GM14-347_009322	GM15-045_010221	GM4-039_005056	HL1_009296, HL1_010634		HL3_008366, HL3_011526	JFA-13440_008552	JFA-13455_008053	JFA-13456_005323		JWR839_012060, JWR839_015263			KST1_007984, KST1_008713		KST13-1_009832	KST14_006124	KST15-3_006735	KST15-4_005610	KST16_007511		KST19_009177, KST19_009650	KST22_004929	KST26_004525, KST26_006282	KST28_009000, KST28_012056, KST28_012693, KST28_013711, KST28_014443, KST28_014535, KST28_015289, KST28_015413, KST28_015446	KST29_012118, KST29_012357, KST29_015185, KST29_015216	KST30_007552, KST30_009127, KST30_012495, KST30_012522, KST30_013178, KST30_013298, KST30_013776, KST30_015083, KST30_015477, KST30_015644	KST31_010782, KST31_011308, KST31_011759, KST31_011777, KST31_012181, KST31_013443, KST31_013840, KST31_014550	KST32_010544, KST32_011363, KST32_012247, KST32_012421, KST32_012958, KST32_014290, KST32_015856, KST32_016115	KST33_010168, KST33_011174, KST33_011336, KST33_013530, KST33_014322, KST33_014376, KST33_014739	KST34_007612, KST34_010975, KST34_011260, KST34_012725, KST34_012752, KST34_012796, KST34_013128, KST34_013681, KST34_014344, KST34_014732	KST35_011987, KST35_013361, KST35_013390, KST35_013588, KST35_014969	KST36_005643, KST36_012006, KST36_013426, KST36_013617, KST36_013652, KST36_014968, KST36_015273	KST37_010339, KST37_011179, KST37_012160, KST37_012575, KST37_013005, KST37_013830, KST37_014312, KST37_014313, KST37_015329, KST37_015457, KST37_015623, KST37_015776	KST39_011268, KST39_011354, KST39_011572, KST39_012478, KST39_012502, KST39_014087, KST39_014270, KST39_014521, KST39_014823, KST39_015018, KST39_015265					MIN-905185_007694, MIN-905185_015815	MIN-905190_003319, MIN-905190_016179	MIN-905362_005163, MIN-905362_010040, MIN-905362_013062, MIN-905362_016138	MIN-905373_007646	MIN-921526_006331	MIN-921552_013797		MIN-921570_000032, MIN-921570_005023, MIN-921570_011072								MIN-921988_006145		MIN-923288_007536	MIN-929293_003120		MS4-004_010794, MS4-004_011510, MS4-004_013701	MS9-005_008906, MS9-005_009780	N1_003037				N9_002800	PGA21-027_014148	R029174_009647		RL2_006928, RL2_009065	RL3_007973	RL5_008365, RL5_008366	SFSU-001464_012792		SFSU-001471_008923, SFSU-001471_009604	SFSU-001474_006890, SFSU-001474_011672, SFSU-001474_013186, SFSU-001474_014884	SFSU-001476_006558		SFSU-001501_006673, SFSU-001501_008544	SFSU-001548_004226		SFSU-001555_008826	SFSU-001690_013420	SV11-604_011729	TAAM-132367_003364			TAAM-175085_007002, TAAM-175085_014030				UBC-15479_008425, UBC-15479_009650	UBC-16706_007252	UBC-16737_007226	UBC-18518_006710		UBC-28296_009834		UBC-33027_007266			UT284_003056		UT286_008205, UT286_009192	UT354_005258	UT473_006049, UT473_010252	UT477_011420	UT489_005393, UT489_006448	UT555_007808, UT555_009774	UT557_008019, UT557_009043, UT557_010773, UT557_011630	UT567_010226, UT567_010414, UT567_015945	UT598_003130, UT598_009275	UT600_004212, UT600_009495	VOL5_007468, VOL5_008884	WSU-54517_004925		WTU-24390_009030	WTU-24718_015235				WTU-30041_010807		WTU-66301_004508, WTU-66301_007719			WTU-68809_000685, WTU-68809_007719, WTU-68809_008383, WTU-68809_011244	WTU-71222_004278, WTU-71222_019405	YSU-05349_009232				YSU-09148_010124	YSU-09856_009302, YSU-09856_013066, YSU-09856_016325		YSU-09929_005530		lightcap_010172
OG0002020	15-08-09_004199, 15-08-09_004200	15-08-10_005530, 15-08-10_005531	15-08-11_005117	15-08-12_011945	20100815009_003635	552NVP_001935, 552NVP_001936	554NVP_006121	A-11354_002587	A19a-203_001862	A19a-227_005123, A19a-227_005124	AL16_003939, AL16_003940	Arora7188_002903, Arora7188_002904	B53_002642, B53_002643	BD-953_002799	BD1301_003910	BD300_003395	BD572_004448	BD591_003227	BD592_003036, BD592_003037	BD593_006600	BD594_003712	BD595_002888, BD595_002889	BD596_003545	BD598_003736, BD598_003737	BD599_003880	BD747_002567	BD942_005825	BD944_001353, BD944_001354	BD945_003276	BD948_003925, BD948_003926	BD949_004225	BD954_003864, BD954_003865	BD955_003359	BD958_001410	BD961_002423	BD963_003182	Bi81_007562	jgi|Bolret1|5076|evm.model.Contig2.185	C-F-109468_009081	C-F-118985_002939, C-F-118985_002940	C153_006136	CBHV17-101_003082, CBHV17-101_003083	DBG-1332_004179, DBG-1332_004180	DBG-17417_004528	DBG-17870_003670, DBG-17870_003671	DBG-23282_004811	DBG-24649_002129, DBG-24649_002130	DBG-25235_001341	DBG-5044_003656	DUKE-0193972_002194	DUKE-0350792_001980	DUKE-0351102_003864, DUKE-0351102_003865	Boletus02G012840	F-75196_009656	F-75615_002887, F-75615_002888	FA-09455_003661, FA-09455_003662	FA-11071_003842, FA-11071_003843	FA-13148_003500, FA-13148_003501	FA-13860_003320, FA-13860_003321	FA-13861_002621, FA-13861_002622	FA-16929_003764	FA-18247_008418	GAL3858_006031	GM14-347_007342, GM14-347_007343	GM15-045_001474	GM4-039_001482	HL1_005166	HL2_003972, HL2_003973	HL3_003445	JFA-13440_005178	JFA-13455_002483	JFA-13456_005313	JFA-13485_002901	JWR839_003656, JWR839_003657	KR-M-0043421_003920	KST-15_008283	KST1_004225, KST1_004226	KST12_003200	KST13-1_003193	KST14_003283	KST15-3_005702, KST15-3_005703	KST15-4_006399, KST15-4_006400	KST16_004012	KST17_002983	KST19_003436	KST22_002999	KST26_002771, KST26_002772	KST28_003687	KST29_001914	KST30_002662	KST31_004967	KST32_004988, KST32_004989	KST33_001930	KST34_005144	KST35_004125	KST36_005502	KST37_004438, KST37_004439	KST39_004866	KST5_003508	KZOM-213_005826	KZOM214_002579	MIN-905161_002541, MIN-905161_002542	MIN-905185_001210	MIN-905190_005129, MIN-905190_005130	MIN-905362_002117, MIN-905362_002118	MIN-905373_004155, MIN-905373_004156	MIN-921526_001919, MIN-921526_001920	MIN-921552_005110	MIN-921562_002602	MIN-921570_002692, MIN-921570_002693	MIN-921977_003599	MIN-921978_002470, MIN-921978_002471	MIN-921979_002690, MIN-921979_002691	MIN-921981_001542	MIN-921982_003311, MIN-921982_003312	MIN-921983_002796, MIN-921983_002797	MIN-921986_002311, MIN-921986_002312	MIN-921988_004051	MIN-921989_002517	MIN-923288_002436	MIN-929293_003701	MS1-015_003464	MS4-004_003324, MS4-004_003325	MS9-005_005466	N1_001413, N1_001414	N2_002783, N2_002784	N5_004032	N8_003395, N8_003396	N9_011585, N9_011586	PGA21-027_004128, PGA21-027_004129	R029174_006144	RL1_002892	RL2_004050	RL3_004810	RL5_003801, RL5_003802	SFSU-001464_004338, SFSU-001464_004339	SFSU-001470_000976	SFSU-001471_009712	SFSU-001474_003244, SFSU-001474_003245	SFSU-001476_004052	SFSU-001481_004919, SFSU-001481_004920	SFSU-001501_006808, SFSU-001501_006809	SFSU-001548_000227, SFSU-001548_000228	SFSU-001554_003066, SFSU-001554_003067	SFSU-001555_003172	SFSU-001690_003668, SFSU-001690_003669	SV11-604_001095	TAAM-132367_001719, TAAM-132367_001720	TAAM-132806_000848, TAAM-132806_000849	TAAM-132820_003069	TAAM-175085_003448, TAAM-175085_003449	TAAM-185627_002294, TAAM-185627_002295	TR39322_003999, TR39322_004000	UBC-12520_002423, UBC-12520_002424	UBC-15479_003008	UBC-16706_002899	UBC-16737_003009	UBC-18518_003838	UBC-28267_008422, UBC-28267_008423	UBC-28296_002944, UBC-28296_002945	UBC-32159_002612	UBC-33027_001409, UBC-33027_001410	UT249_002530	UT250_003275	UT284_002226, UT284_002227	UT285_005253	UT286_005007, UT286_005008	UT354_005028, UT354_005029	UT473_005657	UT477_001730, UT477_001731	UT489_003637, UT489_003638	UT555_004923	UT557_005174	UT567_002465, UT567_002466	UT598_001716, UT598_001717	UT600_003592	VOL5_002650, VOL5_002651	WSU-54517_002912	WTU-21375_003042, WTU-21375_003043	WTU-24390_002311, WTU-24390_002312	WTU-24718_005782	WTU-24735_004838	WTU-27121_005005	WTU-27134_003032	WTU-30041_007178	WTU-65824_003048	WTU-66301_004349, WTU-66301_004350	WTU-67988_004048	WTU-68299_011003	WTU-68809_004987, WTU-68809_004988	WTU-71222_003387, WTU-71222_003388	YSU-05349_010678	YSU-05404_006842	YSU-07119_003077, YSU-07119_003078	YSU-08902_005372, YSU-08902_005373	YSU-09148_005383, YSU-09148_005384	YSU-09856_002395, YSU-09856_002396	YSU-09901_005708	YSU-09929_003781, YSU-09929_003782	darkcap_004469, darkcap_004470	lightcap_003250
OG0002021	15-08-09_005553	15-08-10_003862	15-08-11_005670	15-08-12_006006	20100815009_005892	552NVP_005870	554NVP_005095	A-11354_004315	A19a-203_003370	A19a-227_010408	AL16_005936, AL16_011830, AL16_012672	Arora7188_011125	B53_004143	BD-953_005187	BD1301_010351, BD1301_010352	BD300_003607	BD572_006186	BD591_005314, BD591_013014	BD592_006032	BD593_009368, BD593_009369, BD593_010069	BD594_008439, BD594_008440	BD595_001611	BD596_009558, BD596_010665	BD598_009472, BD598_010426	BD599_006364, BD599_012448	BD747_003936	BD942_005729, BD942_005730, BD942_005731	BD944_006398	BD945_007029	BD948_004384	BD949_006944	BD954_004124	BD955_003674	BD958_006634	BD961_003139	BD963_012474, BD963_013044, BD963_013046, BD963_016525	Bi81_004256	jgi|Bolret1|10220|evm.model.Contig4.261	C-F-109468_002234	C-F-118985_008312	C153_006273	CBHV17-101_004507	DBG-1332_006172	DBG-17417_007216	DBG-17870_007348	DBG-23282_007769	DBG-24649_006422, DBG-24649_006423	DBG-25235_001769, DBG-25235_001770	DBG-5044_005652	DUKE-0193972_009819	DUKE-0350792_006064	DUKE-0351102_008830, DUKE-0351102_014124	Boletus01G008170	F-75196_003157	F-75615_006125, F-75615_010933, F-75615_012507	FA-09455_006252	FA-11071_006303, FA-11071_009678, FA-11071_009679	FA-13148_004739, FA-13148_010626, FA-13148_012158, FA-13148_012866	FA-13860_011320, FA-13860_012927, FA-13860_014597	FA-13861_014524, FA-13861_014713	FA-16929_009654, FA-16929_010503, FA-16929_010504	FA-18247_008331, FA-18247_009909	GAL3858_003946	GM14-347_001409	GM15-045_008503	GM4-039_006267, GM4-039_018297	HL1_007763, HL1_011297	HL2_004753, HL2_012208	HL3_004424, HL3_007041	JFA-13440_011275	JFA-13455_005442	JFA-13456_006321	JFA-13485_004049	JWR839_006496	KR-M-0043421_005408	KST-15_003327	KST1_010200, KST1_011976, KST1_013751	KST12_011419	KST13-1_004057	KST14_013071, KST14_014168	KST15-3_003405, KST15-3_014818	KST15-4_004227	KST16_003901	KST17_005640	KST19_010396	KST22_004866, KST22_013885	KST26_010965, KST26_012562	KST28_006879	KST29_006739	KST30_006924	KST31_007503	KST32_006163	KST33_006656	KST34_006281	KST35_005791	KST36_006180	KST37_005620	KST39_005543	KST5_004129	KZOM-213_007457	KZOM214_005113	MIN-905161_008660	MIN-905185_011610, MIN-905185_016455	MIN-905190_010765, MIN-905190_010766, MIN-905190_015390, MIN-905190_016609, MIN-905190_016621	MIN-905362_005390, MIN-905362_005391, MIN-905362_017002	MIN-905373_012571, MIN-905373_013205	MIN-921526_010750, MIN-921526_018187	MIN-921552_009449	MIN-921562_011254	MIN-921570_004382	MIN-921977_005804	MIN-921978_008739, MIN-921978_009443, MIN-921978_009444	MIN-921979_007344, MIN-921979_010862	MIN-921981_006391, MIN-921981_012408	MIN-921982_011359, MIN-921982_011419	MIN-921983_009175, MIN-921983_009350	MIN-921986_006186, MIN-921986_014151	MIN-921988_007640, MIN-921988_007641	MIN-921989_011389	MIN-923288_003917	MIN-929293_007078, MIN-929293_014532, MIN-929293_015213, MIN-929293_016570, MIN-929293_016594	MS1-015_003305	MS4-004_002662	MS9-005_012656, MS9-005_013557	N1_014457	N2_013222, N2_013725	N5_004176	N8_005337	N9_004396	PGA21-027_012116	R029174_005378	RL1_004700	RL2_014002	RL3_008726, RL3_008727	RL5_010162, RL5_011056	SFSU-001464_008708	SFSU-001470_004530	SFSU-001471_010170	SFSU-001474_005224	SFSU-001476_007084	SFSU-001481_010436	SFSU-001501_008937	SFSU-001548_011546	SFSU-001554_006373	SFSU-001555_011220	SFSU-001690_010517	SV11-604_010589, SV11-604_010964	TAAM-132367_005533	TAAM-132806_006227, TAAM-132806_006228	TAAM-132820_006087, TAAM-132820_006088	TAAM-175085_006299, TAAM-175085_013310, TAAM-175085_013411	TAAM-185627_005861, TAAM-185627_012188, TAAM-185627_012302	TR39322_007527	UBC-12520_011049	UBC-15479_011816	UBC-16706_004751	UBC-16737_005069	UBC-18518_006631	UBC-28267_006066	UBC-28296_011104	UBC-32159_009191, UBC-32159_012681, UBC-32159_012830	UBC-33027_005164	UT249_005943	UT250_012702	UT284_010246, UT284_012936	UT285_010513, UT285_014135	UT286_010416, UT286_010672	UT354_005353	UT473_011436	UT477_005029	UT489_007022	UT555_010162, UT555_010231	UT557_009871	UT567_012151	UT598_002253	UT600_006036	VOL5_011990, VOL5_016278	WSU-54517_010002	WTU-21375_002965	WTU-24390_002866	WTU-24718_008507	WTU-24735_004860	WTU-27121_006101	WTU-27134_004969	WTU-30041_008555	WTU-65824_008724	WTU-66301_010933, WTU-66301_013042, WTU-66301_013441	WTU-67988_012827, WTU-67988_012834	WTU-68299_005012	WTU-68809_007908	WTU-71222_004744	YSU-05349_003121	YSU-05404_002947	YSU-07119_004122, YSU-07119_014655	YSU-08902_002439	YSU-09148_004754	YSU-09856_005426, YSU-09856_016528, YSU-09856_016537	YSU-09901_005971	YSU-09929_002207	darkcap_003041	lightcap_005596, lightcap_005597
OG0002022	15-08-09_007218	15-08-10_006350		15-08-12_006624	20100815009_011238		554NVP_009763	A-11354_009996, A-11354_010127	A19a-203_007485, A19a-203_012294	A19a-227_005080, A19a-227_006843, A19a-227_007985	AL16_010650, AL16_011964	Arora7188_008167, Arora7188_011445	B53_005815, B53_011009	BD-953_011519	BD1301_001175	BD300_004193, BD300_005797, BD300_006689, BD300_007164, BD300_007376	BD572_008543, BD572_008900, BD572_009874	BD591_008186, BD591_009164, BD591_010482, BD591_011135, BD591_011461	BD592_008029, BD592_009549, BD592_011401, BD592_011814	BD593_012442	BD594_007635, BD594_009039, BD594_010928		BD596_010541	BD598_007222	BD599_008850	BD747_009874	BD942_008709				BD949_009240	BD954_009873	BD955_007790		BD961_007283, BD961_011494		Bi81_006751, Bi81_010911	jgi|Bolret1|14913|evm.model.Contig84.4, jgi|Bolret1|4611|evm.model.Contig19.13	C-F-109468_003619, C-F-109468_011469	C-F-118985_007824, C-F-118985_013937, C-F-118985_014554	C153_010493, C153_010914, C153_011430	CBHV17-101_006454, CBHV17-101_008140	DBG-1332_009530, DBG-1332_014402		DBG-17870_008890, DBG-17870_009763	DBG-23282_008208				DUKE-0193972_005657, DUKE-0193972_007067, DUKE-0193972_011230	DUKE-0350792_009112, DUKE-0350792_009179, DUKE-0350792_009852, DUKE-0350792_014697	DUKE-0351102_003880, DUKE-0351102_009657, DUKE-0351102_010981		F-75196_010302	F-75615_004322, F-75615_010420, F-75615_013032	FA-09455_004174, FA-09455_008337, FA-09455_008695	FA-11071_006979, FA-11071_012627	FA-13148_005299, FA-13148_007014, FA-13148_011695		FA-13861_008753	FA-16929_007836, FA-16929_010230	FA-18247_011055	GAL3858_009109, GAL3858_010197	GM14-347_005450, GM14-347_010375	GM15-045_009092	GM4-039_002290, GM4-039_007072, GM4-039_009772	HL1_007316, HL1_012599	HL2_009147, HL2_009324, HL2_009388	HL3_007210, HL3_008341	JFA-13440_009135	JFA-13455_008863, JFA-13455_009203, JFA-13455_009484	JFA-13456_010369, JFA-13456_010689	JFA-13485_010699		KR-M-0043421_003602, KR-M-0043421_005705, KR-M-0043421_005747, KR-M-0043421_010828		KST1_008009, KST1_008455, KST1_010370		KST13-1_009970, KST13-1_012954	KST14_007999	KST15-3_007545, KST15-3_010016	KST15-4_007714, KST15-4_010447	KST16_009889	KST17_006966				KST28_009502	KST29_009212	KST30_010816		KST32_002393	KST33_009948			KST36_009353, KST36_010953	KST37_007779, KST37_009892	KST39_008106				MIN-905161_005273, MIN-905161_005992, MIN-905161_009384	MIN-905185_005922	MIN-905190_003340	MIN-905362_017610, MIN-905362_020144, MIN-905362_020278, MIN-905362_020834	MIN-905373_006135, MIN-905373_010783	MIN-921526_007788, MIN-921526_012695	MIN-921552_006321, MIN-921552_008070		MIN-921570_006236	MIN-921977_002775, MIN-921977_008677, MIN-921977_009902	MIN-921978_007594, MIN-921978_012949			MIN-921982_009122	MIN-921983_015529	MIN-921986_006068	MIN-921988_014752	MIN-921989_013114	MIN-923288_009783, MIN-923288_013088	MIN-929293_007380, MIN-929293_013154	MS1-015_007990, MS1-015_009011	MS4-004_005036, MS4-004_007893	MS9-005_002339, MS9-005_007351, MS9-005_007437	N1_002515, N1_010523, N1_012309	N2_006897	N5_010719, N5_011306	N8_007143	N9_007799	PGA21-027_003877, PGA21-027_004558, PGA21-027_007841, PGA21-027_009353	R029174_008146, R029174_012463		RL2_007903	RL3_006163, RL3_009448	RL5_011374		SFSU-001470_008478, SFSU-001470_010407, SFSU-001470_013616				SFSU-001481_009432	SFSU-001501_008182		SFSU-001554_012200	SFSU-001555_008818, SFSU-001555_011814, SFSU-001555_013364, SFSU-001555_014437, SFSU-001555_016322	SFSU-001690_010473	SV11-604_010777	TAAM-132367_013720	TAAM-132806_008503, TAAM-132806_010900	TAAM-132820_008932, TAAM-132820_009157	TAAM-175085_009363	TAAM-185627_007804	TR39322_004407, TR39322_021021	UBC-12520_008311				UBC-18518_009490, UBC-18518_011907			UBC-32159_008055		UT249_008046, UT249_012845	UT250_004834, UT250_008429, UT250_012331	UT284_003857, UT284_010983	UT285_006322, UT285_007579, UT285_009116, UT285_009497, UT285_010043	UT286_007155, UT286_009266, UT286_011412	UT354_009085	UT473_006346, UT473_008006	UT477_007869, UT477_007876, UT477_008165	UT489_006093, UT489_010335	UT555_006684, UT555_006685, UT555_009117, UT555_009626	UT557_010000, UT557_011684	UT567_011934, UT567_013147	UT598_003470, UT598_006333, UT598_007596, UT598_012429	UT600_002136, UT600_010385	VOL5_007887, VOL5_012912	WSU-54517_009321, WSU-54517_009449			WTU-24718_007960	WTU-24735_007960					WTU-66301_008250, WTU-66301_013736				WTU-71222_014804	YSU-05349_010252	YSU-05404_006987, YSU-05404_008062, YSU-05404_009064	YSU-07119_008863	YSU-08902_012648	YSU-09148_005049, YSU-09148_005774, YSU-09148_013147	YSU-09856_005197		YSU-09929_006317	darkcap_006654, darkcap_007547, darkcap_009642	lightcap_005018, lightcap_008786, lightcap_009328
OG0002023	15-08-09_007350	15-08-10_007341			20100815009_005957			A-11354_003925, A-11354_011175	A19a-203_007636, A19a-203_008239, A19a-203_008276, A19a-203_017268	A19a-227_005130	AL16_008456, AL16_013572, AL16_015507	Arora7188_006946, Arora7188_010419, Arora7188_012524		BD-953_004950, BD-953_007382, BD-953_007946, BD-953_011715		BD300_003865, BD300_009148	BD572_008039						BD596_005171		BD599_013118	BD747_000575, BD747_001497, BD747_002186, BD747_004652, BD747_009534, BD747_013482, BD747_014172	BD942_006664, BD942_010063	BD944_014474	BD945_006982, BD945_008642	BD948_008620, BD948_009150	BD949_009367, BD949_010170	BD954_007544, BD954_008525	BD955_007069, BD955_007515	BD958_008673, BD958_008730	BD961_006299	BD963_005608		jgi|Bolret1|7440|evm.model.Contig26.98, jgi|Bolret1|7729|evm.model.Contig28.18, jgi|Bolret1|7823|evm.model.Contig28.112	C-F-109468_010379	C-F-118985_002511, C-F-118985_007784		CBHV17-101_007351, CBHV17-101_008069, CBHV17-101_008751, CBHV17-101_012584	DBG-1332_006779, DBG-1332_009680	DBG-17417_007167, DBG-17417_008691	DBG-17870_006792, DBG-17870_007440	DBG-23282_007118, DBG-23282_009778	DBG-24649_009730, DBG-24649_011701	DBG-25235_007449, DBG-25235_010355	DBG-5044_008338, DBG-5044_011360	DUKE-0193972_011468	DUKE-0350792_009722	DUKE-0351102_003517	Boletus00G004150, Boletus10G004460	F-75196_010230	F-75615_008493			FA-13148_002960		FA-13861_002995			GAL3858_008178	GM14-347_005868, GM14-347_009915	GM15-045_002314	GM4-039_005204, GM4-039_006388, GM4-039_007189	HL1_004611, HL1_010281	HL2_008444, HL2_008968	HL3_007010, HL3_007650	JFA-13440_007760	JFA-13455_008261	JFA-13456_005303, JFA-13456_011876	JFA-13485_008612, JFA-13485_013969	JWR839_007045, JWR839_007617	KR-M-0043421_005053	KST-15_003974, KST-15_010748	KST1_005466, KST1_009177	KST12_003211, KST12_007060	KST13-1_004904, KST13-1_012251	KST14_006624, KST14_006711	KST15-3_009209, KST15-3_011274, KST15-3_011327	KST15-4_007727, KST15-4_011754	KST16_009201, KST16_010731, KST16_011665	KST17_008523, KST17_010727, KST17_011916, KST17_012867	KST19_007356, KST19_013633	KST22_009364, KST22_010954, KST22_011577, KST22_011809	KST26_006806, KST26_011004	KST28_009300	KST29_009479, KST29_010584	KST30_006643	KST31_008839	KST32_010314	KST33_009571, KST33_011058, KST33_015109	KST34_009050	KST35_008988	KST36_009110, KST36_009234	KST37_009638, KST37_009705	KST39_008581, KST39_008809, KST39_012735	KST5_008588, KST5_008608			MIN-905161_005867, MIN-905161_008199, MIN-905161_012781	MIN-905185_004465, MIN-905185_008408	MIN-905190_005174, MIN-905190_008094	MIN-905362_003723, MIN-905362_009116, MIN-905362_018245	MIN-905373_005346, MIN-905373_005350, MIN-905373_008209	MIN-921526_004868	MIN-921552_004481		MIN-921570_005487, MIN-921570_008069, MIN-921570_010620	MIN-921977_001800				MIN-921982_003243	MIN-921983_003696	MIN-921986_003226		MIN-921989_006117	MIN-923288_005242	MIN-929293_004572, MIN-929293_009405	MS1-015_004155	MS4-004_005330, MS4-004_011641	MS9-005_002025	N1_007990					PGA21-027_003624, PGA21-027_005381, PGA21-027_010395	R029174_010931	RL1_007636, RL1_008140, RL1_008395	RL2_004921, RL2_008377	RL3_005923	RL5_008829, RL5_011307	SFSU-001464_009103, SFSU-001464_009668	SFSU-001470_009112	SFSU-001471_006897, SFSU-001471_009911	SFSU-001474_007327, SFSU-001474_008441	SFSU-001476_008895	SFSU-001481_006200, SFSU-001481_008748	SFSU-001501_007000, SFSU-001501_008129	SFSU-001548_002791, SFSU-001548_005045, SFSU-001548_013106	SFSU-001554_007348, SFSU-001554_012906	SFSU-001555_007761	SFSU-001690_006853	SV11-604_004294, SV11-604_010655	TAAM-132367_001083		TAAM-132820_005137			TR39322_018296	UBC-12520_005203, UBC-12520_008932	UBC-15479_008833	UBC-16706_008487, UBC-16706_013804, UBC-16706_015433	UBC-16737_008640, UBC-16737_009385	UBC-18518_007264, UBC-18518_011787	UBC-28267_013815	UBC-28296_007207, UBC-28296_008078, UBC-28296_010449, UBC-28296_013483	UBC-32159_007028, UBC-32159_008276	UBC-33027_005151, UBC-33027_009748	UT249_008277	UT250_009318	UT284_006328	UT285_008463	UT286_005534, UT286_006506	UT354_007919, UT354_009319	UT473_006118	UT477_002765, UT477_005075, UT477_008945	UT489_008952, UT489_009599	UT555_005972, UT555_007001	UT557_008136, UT557_008926, UT557_009203	UT567_006965, UT567_010048, UT567_010071, UT567_014106	UT598_005759, UT598_010835	UT600_004650	VOL5_002882	WSU-54517_005886, WSU-54517_005935						WTU-27134_007550	WTU-30041_003621	WTU-65824_006566, WTU-65824_010551	WTU-66301_005453	WTU-67988_005708, WTU-67988_006012		WTU-68809_001842, WTU-68809_005395, WTU-68809_005501	WTU-71222_007102, WTU-71222_016022	YSU-05349_006845					YSU-09856_007070, YSU-09856_013252		YSU-09929_006319	darkcap_004940	lightcap_004828, lightcap_004996
OG0002024	15-08-09_008099	15-08-10_008371, 15-08-10_010146	15-08-11_010862	15-08-12_009857		552NVP_012422	554NVP_007755, 554NVP_012552	A-11354_003305	A19a-203_008014	A19a-227_008708, A19a-227_009630	AL16_010160, AL16_014504	Arora7188_006605, Arora7188_006606, Arora7188_014674	B53_008699	BD-953_008234	BD1301_004820, BD1301_010848	BD300_015768		BD591_008655				BD595_009215	BD596_004693				BD942_011848, BD942_011987, BD942_015411	BD944_001865, BD944_005834, BD944_011971	BD945_008354, BD945_011163, BD945_015373, BD945_015445, BD945_015851	BD948_004854, BD948_009119, BD948_013632	BD949_008901, BD949_010902, BD949_015336	BD954_009452, BD954_011861	BD955_005331, BD955_008292	BD958_004251, BD958_005793, BD958_010821		BD963_007272		jgi|Bolret1|6689|evm.model.Contig23.20, jgi|Bolret1|9236|evm.model.Contig33.38		C-F-118985_011307, C-F-118985_012584, C-F-118985_015565	C153_006843	CBHV17-101_013592, CBHV17-101_013746, CBHV17-101_014842	DBG-1332_001612, DBG-1332_004601, DBG-1332_008421	DBG-17417_004312, DBG-17417_012111	DBG-17870_003928, DBG-17870_007153, DBG-17870_009085	DBG-23282_003702, DBG-23282_004642, DBG-23282_010619	DBG-24649_003437	DBG-25235_009832	DBG-5044_004500, DBG-5044_006572, DBG-5044_010872	DUKE-0193972_006212	DUKE-0350792_011667, DUKE-0350792_011839	DUKE-0351102_007032				FA-09455_008490	FA-11071_009087, FA-11071_009964	FA-13148_003588, FA-13148_009343, FA-13148_009674	FA-13860_009662	FA-13861_009855	FA-16929_009595	FA-18247_009561		GM14-347_006422, GM14-347_016344, GM14-347_016447	GM15-045_008060	GM4-039_016818, GM4-039_018410		HL2_013132	HL3_007727, HL3_011062		JFA-13455_016184	JFA-13456_015492	JFA-13485_004678	JWR839_005025, JWR839_011552		KST-15_009765	KST1_012425	KST12_004695	KST13-1_006218, KST13-1_015558	KST14_009343	KST15-3_015231	KST15-4_011131	KST16_004338	KST17_006073	KST19_003750	KST22_004130	KST26_015950, KST26_015977	KST28_000570, KST28_009919, KST28_012758, KST28_012872	KST29_002623, KST29_006280, KST29_011357	KST30_001801, KST30_009572	KST31_001738, KST31_011179, KST31_011671	KST32_000774, KST32_006013, KST32_012381	KST33_001039, KST33_012229	KST34_000664, KST34_012520	KST35_002544, KST35_007117	KST36_002633, KST36_012116	KST37_001462, KST37_007991	KST39_000877, KST39_005764, KST39_011964	KST5_008388, KST5_014483	KZOM-213_001114	KZOM214_004454	MIN-905161_005898	MIN-905185_002758	MIN-905190_006277, MIN-905190_017025, MIN-905190_017078	MIN-905362_013579, MIN-905362_013754, MIN-905362_015799, MIN-905362_017644, MIN-905362_021077, MIN-905362_021660	MIN-905373_000471, MIN-905373_002984	MIN-921526_007207	MIN-921552_010346, MIN-921552_014875		MIN-921570_004347, MIN-921570_008949, MIN-921570_010844	MIN-921977_012860				MIN-921982_009487		MIN-921986_005845			MIN-923288_008815, MIN-923288_015652	MIN-929293_013362, MIN-929293_015037	MS1-015_006295, MS1-015_014248	MS4-004_001768	MS9-005_008699	N1_010271	N2_004618, N2_010148	N5_003032	N8_002041, N8_009534, N8_012109	N9_009793	PGA21-027_011828	R029174_010274, R029174_012695, R029174_012771				RL5_003176, RL5_011764, RL5_014667	SFSU-001464_002769, SFSU-001464_006920, SFSU-001464_007114	SFSU-001470_007240, SFSU-001470_013705	SFSU-001471_005257, SFSU-001471_005460, SFSU-001471_011041	SFSU-001474_002394, SFSU-001474_008415, SFSU-001474_012356	SFSU-001476_006705, SFSU-001476_008174	SFSU-001481_001712, SFSU-001481_007580, SFSU-001481_010130	SFSU-001501_004678, SFSU-001501_011693	SFSU-001548_007773	SFSU-001554_004306, SFSU-001554_012968	SFSU-001555_001184	SFSU-001690_008565	SV11-604_000859	TAAM-132367_006297		TAAM-132820_003769	TAAM-175085_007474		TR39322_005075, TR39322_010078	UBC-12520_009262	UBC-15479_004431		UBC-16737_010478	UBC-18518_010207		UBC-28296_014745, UBC-28296_014989	UBC-32159_001182	UBC-33027_004461, UBC-33027_006922				UT285_014476	UT286_012211	UT354_012994, UT354_012995, UT354_013090	UT473_004934	UT477_008806, UT477_014962, UT477_015066	UT489_014340	UT555_004209, UT555_009169, UT555_014288, UT555_015434	UT557_008005, UT557_014497		UT598_009908, UT598_010678, UT598_015729, UT598_015743	UT600_012008	VOL5_009823, VOL5_016191	WSU-54517_010537	WTU-21375_009382, WTU-21375_010200	WTU-24390_010867, WTU-24390_015752	WTU-24718_002977, WTU-24718_005111	WTU-24735_002506, WTU-24735_012788	WTU-27121_008043	WTU-27134_013394	WTU-30041_011146	WTU-65824_004533	WTU-66301_014390		WTU-68299_002011, WTU-68299_012106		WTU-71222_005671	YSU-05349_003917	YSU-05404_007570	YSU-07119_009025	YSU-08902_006351	YSU-09148_009440, YSU-09148_013173	YSU-09856_007257, YSU-09856_013946	YSU-09901_002238, YSU-09901_005666	YSU-09929_008358	darkcap_008495, darkcap_010670	lightcap_003075, lightcap_008060, lightcap_014562
OG0002025	15-08-09_001763	15-08-10_008260, 15-08-10_010870	15-08-11_005168, 15-08-11_009077	15-08-12_006271	20100815009_005648	552NVP_008562, 552NVP_011427	554NVP_006333	A-11354_004267, A-11354_006889	A19a-203_003806	A19a-227_004380	AL16_005812		B53_007262, B53_007263		BD1301_005034, BD1301_005035, BD1301_005070, BD1301_011591	BD300_003720		BD591_009627, BD591_010400	BD592_007144	BD593_006958, BD593_010167	BD594_011373, BD594_013009, BD594_013421		BD596_011730, BD596_011841, BD596_013137	BD598_007668	BD599_010149, BD599_012645, BD599_014890	BD747_005974	BD942_006615	BD944_009322	BD945_009061	BD948_008315, BD948_010057	BD949_005958		BD955_011277	BD958_009724, BD958_009725, BD958_009790	BD961_008918	BD963_002288	Bi81_009273, Bi81_012673, Bi81_012837		C-F-109468_011313	C-F-118985_001413, C-F-118985_001414	C153_013384, C153_013389	CBHV17-101_004681	DBG-1332_008807, DBG-1332_009747	DBG-17417_008936, DBG-17417_010084	DBG-17870_011152	DBG-23282_005926	DBG-24649_007094	DBG-25235_009494	DBG-5044_007864, DBG-5044_009403	DUKE-0193972_004631, DUKE-0193972_004632, DUKE-0193972_007351, DUKE-0193972_007612, DUKE-0193972_007613	DUKE-0350792_002204	DUKE-0351102_005454		F-75196_010767	F-75615_005482		FA-11071_005623, FA-11071_005624	FA-13148_005493	FA-13860_005874		FA-16929_005122	FA-18247_008038	GAL3858_006272	GM14-347_004174	GM15-045_003169	GM4-039_004812, GM4-039_004813, GM4-039_004814		HL2_003977	HL3_005637, HL3_006807, HL3_008722	JFA-13440_004790	JFA-13455_002627	JFA-13456_005987	JFA-13485_007667, JFA-13485_012719	JWR839_005385	KR-M-0043421_007729, KR-M-0043421_015751	KST-15_002269		KST12_005888	KST13-1_006429	KST14_006753	KST15-3_006411	KST15-4_005850	KST16_003319	KST17_006613	KST19_005838	KST22_005851	KST26_006393	KST28_007297, KST28_012992, KST28_012993	KST29_008577, KST29_008578	KST30_007683, KST30_012936	KST31_003964, KST31_009209	KST32_008665, KST32_012776, KST32_012777	KST33_007008, KST33_014767	KST34_008063, KST34_008064, KST34_014065	KST35_010026, KST35_012173	KST36_007788, KST36_012330	KST37_008234, KST37_012940, KST37_012941	KST39_009210, KST39_012679, KST39_012680	KST5_001556	KZOM-213_008726, KZOM-213_009865	KZOM214_005428	MIN-905161_006293	MIN-905185_004193	MIN-905190_009336, MIN-905190_009486	MIN-905362_005256	MIN-905373_001771	MIN-921526_004763	MIN-921552_004547	MIN-921562_006643, MIN-921562_014107	MIN-921570_008264, MIN-921570_008265, MIN-921570_011198	MIN-921977_005152	MIN-921978_006850, MIN-921978_012116, MIN-921978_016363	MIN-921979_006474	MIN-921981_005708		MIN-921983_008157, MIN-921983_011590, MIN-921983_014370, MIN-921983_016165, MIN-921983_016225	MIN-921986_008995, MIN-921986_011786, MIN-921986_013186	MIN-921988_003275, MIN-921988_003276		MIN-923288_011789, MIN-923288_015835	MIN-929293_008456	MS1-015_004347, MS1-015_012723, MS1-015_012724, MS1-015_013956	MS4-004_012504, MS4-004_012626	MS9-005_005184		N2_006727	N5_006731, N5_006732, N5_007647	N8_005403	N9_008023, N9_008024, N9_011468, N9_015839	PGA21-027_008518, PGA21-027_008519, PGA21-027_008520	R029174_007907			RL3_009062		SFSU-001464_004325	SFSU-001470_007098, SFSU-001470_007099, SFSU-001470_013132, SFSU-001470_013133, SFSU-001470_015216, SFSU-001470_016087, SFSU-001470_016301	SFSU-001471_007526, SFSU-001471_007527	SFSU-001474_010397, SFSU-001474_013748, SFSU-001474_015095, SFSU-001474_016065, SFSU-001474_016081		SFSU-001481_007792	SFSU-001501_006319	SFSU-001548_007698, SFSU-001548_014044	SFSU-001554_006124	SFSU-001555_006087	SFSU-001690_002905	SV11-604_003345, SV11-604_009001	TAAM-132367_005381	TAAM-132806_007139	TAAM-132820_006832, TAAM-132820_006833	TAAM-175085_004674	TAAM-185627_002366	TR39322_004535, TR39322_004536	UBC-12520_005667	UBC-15479_006692	UBC-16706_008234, UBC-16706_011728	UBC-16737_003171	UBC-18518_006759, UBC-18518_008299		UBC-28296_002713	UBC-32159_006253		UT249_008983	UT250_007421		UT285_010365, UT285_011667			UT473_003723, UT473_004255	UT477_003226	UT489_007507				UT598_005283, UT598_010177, UT598_010178, UT598_013234, UT598_016626	UT600_004672, UT600_004673	VOL5_005216	WSU-54517_008127, WSU-54517_008906	WTU-21375_009021, WTU-21375_010049	WTU-24390_009485	WTU-24718_004727		WTU-27121_010747, WTU-27121_010779		WTU-30041_010073, WTU-30041_010074, WTU-30041_011278	WTU-65824_008187, WTU-65824_009738		WTU-67988_005080	WTU-68299_006280, WTU-68299_008598	WTU-68809_004107	WTU-71222_003424	YSU-05349_009105, YSU-05349_016767	YSU-05404_005578	YSU-07119_006459, YSU-07119_011767	YSU-08902_005710, YSU-08902_005711	YSU-09148_006954	YSU-09856_003999, YSU-09856_004000	YSU-09901_011674	YSU-09929_005512	darkcap_009603, darkcap_009999	lightcap_005263
OG0002026	15-08-09_001993, 15-08-09_001994	15-08-10_010690	15-08-11_004800, 15-08-11_004801	15-08-12_002290, 15-08-12_002291	20100815009_007723	552NVP_011900, 552NVP_012973	554NVP_009245	A-11354_009380	A19a-203_007984, A19a-203_007985	A19a-227_009386	AL16_007426, AL16_007427	Arora7188_007591	B53_008725, B53_008726		BD1301_010256	BD300_011163, BD300_011164	BD572_009725, BD572_009726	BD591_007488, BD591_007489	BD592_009158, BD592_011651	BD593_001197	BD594_009288, BD594_009289	BD595_008539	BD596_006062, BD596_006063	BD598_008612	BD599_009212, BD599_009213	BD747_006253, BD747_006253-T2, BD747_006257, BD747_006257-T2, BD747_006257-T3									BD961_006804, BD961_006805	BD963_007066	Bi81_004344	jgi|Bolret1|4024|evm.model.Contig17.131, jgi|Bolret1|4025|evm.model.Contig17.132	C-F-109468_009544	C-F-118985_003914, C-F-118985_003915	C153_009557, C153_009558	CBHV17-101_010829, CBHV17-101_010830			DBG-17870_015418					DUKE-0193972_010067	DUKE-0350792_011138, DUKE-0350792_011139	DUKE-0351102_010868, DUKE-0351102_010869	Boletus00G000800, Boletus00G000810	F-75196_008577	F-75615_008556, F-75615_008557	FA-09455_009942, FA-09455_009943	FA-11071_008596, FA-11071_008597	FA-13148_010444, FA-13148_012420	FA-13860_009133, FA-13860_009134	FA-13861_001457, FA-13861_001458	FA-16929_010379, FA-16929_010380	FA-18247_008343	GAL3858_009024, GAL3858_009025	GM14-347_010086, GM14-347_010087	GM15-045_010541, GM15-045_010542	GM4-039_011784	HL1_010948	HL2_011891, HL2_013947	HL3_005492	JFA-13440_008709	JFA-13455_009574, JFA-13455_009575	JFA-13456_010573, JFA-13456_010574	JFA-13485_009249, JFA-13485_009250	JWR839_014356	KR-M-0043421_011583, KR-M-0043421_011584	KST-15_007518, KST-15_007519	KST1_010795	KST12_004550, KST12_004551	KST13-1_009886	KST14_011479	KST15-3_010644	KST15-4_009728, KST15-4_009729	KST16_012821, KST16_012928, KST16_013986	KST17_013248, KST17_013630	KST19_005577, KST19_005578	KST22_010696, KST22_010697	KST26_006291		KST29_009664						KST35_012572	KST36_011696			KST5_005094, KST5_013411, KST5_013669	KZOM-213_005530, KZOM-213_005531		MIN-905161_005943	MIN-905185_011366, MIN-905185_011367	MIN-905190_007446	MIN-905362_012547	MIN-905373_009071	MIN-921526_007663, MIN-921526_007664	MIN-921552_010463	MIN-921562_008746, MIN-921562_008747		MIN-921977_009703, MIN-921977_009704	MIN-921978_008538, MIN-921978_008539	MIN-921979_008697, MIN-921979_008698	MIN-921981_008087, MIN-921981_008088	MIN-921982_005549, MIN-921982_005550	MIN-921983_008687	MIN-921986_008202, MIN-921986_008203	MIN-921988_007708, MIN-921988_007709	MIN-921989_010134, MIN-921989_010135, MIN-921989_015004, MIN-921989_015557	MIN-923288_009230	MIN-929293_010001, MIN-929293_010002	MS1-015_010212, MS1-015_010213	MS4-004_007327	MS9-005_009245, MS9-005_009246	N1_013326, N1_014334	N2_008468	N5_010873	N8_007310	N9_010631	PGA21-027_008276	R029174_010058, R029174_010059	RL1_006763	RL2_008077, RL2_008078	RL3_010196	RL5_008280		SFSU-001470_010281, SFSU-001470_010282				SFSU-001481_006904		SFSU-001548_006374	SFSU-001554_009962, SFSU-001554_009963	SFSU-001555_004823	SFSU-001690_010587, SFSU-001690_010588	SV11-604_003843	TAAM-132367_010851, TAAM-132367_010852	TAAM-132806_009173	TAAM-132820_008682, TAAM-132820_008683	TAAM-175085_005793	TAAM-185627_010745, TAAM-185627_010746, TAAM-185627_016684	TR39322_004568, TR39322_004569	UBC-12520_012381, UBC-12520_012668	UBC-15479_005666	UBC-16706_010584, UBC-16706_010585	UBC-16737_010905, UBC-16737_011932	UBC-18518_009839, UBC-18518_009840	UBC-28267_008995, UBC-28267_008996	UBC-28296_010848	UBC-32159_011094, UBC-32159_011095	UBC-33027_009081, UBC-33027_014293	UT249_009921, UT249_009922	UT250_008859, UT250_008860, UT250_017110	UT284_008792, UT284_008793	UT285_008643	UT286_010816, UT286_010817	UT354_011299, UT354_011300	UT473_011353	UT477_010858, UT477_010859	UT489_009952	UT555_006502	UT557_008400, UT557_008401	UT567_007167	UT598_006518, UT598_006519	UT600_010376	VOL5_008532, VOL5_008533	WSU-54517_009051, WSU-54517_009052	WTU-21375_008217	WTU-24390_010163, WTU-24390_010164	WTU-24718_007048	WTU-24735_003551, WTU-24735_003552	WTU-27121_005617, WTU-27121_005618	WTU-27134_007881, WTU-27134_007882, WTU-27134_013489	WTU-30041_008040, WTU-30041_010725	WTU-65824_010803, WTU-65824_010804	WTU-66301_010136, WTU-66301_014529	WTU-67988_010814, WTU-67988_010815	WTU-68299_005738, WTU-68299_005739	WTU-68809_003961	WTU-71222_009155, WTU-71222_009156	YSU-05349_007785, YSU-05349_007786	YSU-05404_003072, YSU-05404_003073	YSU-07119_009827, YSU-07119_009828	YSU-08902_008903, YSU-08902_008904	YSU-09148_008736, YSU-09148_014447	YSU-09856_010109, YSU-09856_010110	YSU-09901_013244	YSU-09929_008711, YSU-09929_008712	darkcap_009252	lightcap_009390, lightcap_014236
OG0002027	15-08-09_005196	15-08-10_011219, 15-08-10_012696	15-08-11_007415, 15-08-11_009601	15-08-12_010459, 15-08-12_011919, 15-08-12_011970	20100815009_004593	552NVP_012311, 552NVP_016054	554NVP_002848, 554NVP_011807	A-11354_014148	A19a-203_010746, A19a-203_011205, A19a-203_015692	A19a-227_008277, A19a-227_011498	AL16_004578		B53_009600		BD1301_009856	BD300_016316	BD572_006728	BD591_007652, BD591_007952, BD591_010643	BD592_008020	BD593_006560, BD593_009605	BD594_002102, BD594_009823	BD595_005648	BD596_011850	BD598_011208	BD599_010499	BD747_012976		BD944_011610, BD944_012544		BD948_011137, BD948_012331	BD949_001646, BD949_008355, BD949_015002		BD955_009001	BD958_008970, BD958_011050	BD961_007383	BD963_004939, BD963_009144	Bi81_008407	jgi|Bolret1|7960|evm.model.Contig29.67	C-F-109468_006572	C-F-118985_015151, C-F-118985_017056, C-F-118985_021666	C153_003990, C153_010735	CBHV17-101_011570, CBHV17-101_012458, CBHV17-101_014954		DBG-17417_008643, DBG-17417_012994	DBG-17870_010847		DBG-24649_007965				DUKE-0350792_012693, DUKE-0350792_013314			F-75196_001280, F-75196_008461	F-75615_001326, F-75615_010184	FA-09455_004537	FA-11071_000525, FA-11071_013025	FA-13148_000931, FA-13148_005091	FA-13860_001129, FA-13860_011076	FA-13861_012918	FA-16929_001344, FA-16929_009910	FA-18247_006687		GM14-347_006984, GM14-347_014274, GM14-347_014299, GM14-347_014423	GM15-045_008056, GM15-045_010897, GM15-045_012688, GM15-045_014242	GM4-039_004164			HL3_012215	JFA-13440_004234	JFA-13455_006748, JFA-13455_011469	JFA-13456_006000	JFA-13485_009498	JWR839_012297	KR-M-0043421_003129, KR-M-0043421_010244	KST-15_009489	KST1_007304	KST12_003631	KST13-1_001539, KST13-1_007279	KST14_011676			KST16_001557	KST17_006057, KST17_009718	KST19_006848	KST22_008392	KST26_002169, KST26_007474	KST28_007003	KST29_006922, KST29_011184, KST29_011857	KST30_002336, KST30_009648	KST31_009334, KST31_011569	KST32_012649		KST34_007310	KST35_002406, KST35_007384	KST36_001550, KST36_007088	KST37_008793, KST37_010248		KST5_013094	KZOM-213_011987, KZOM-213_012088		MIN-905161_008023, MIN-905161_008217	MIN-905185_005304, MIN-905185_009520, MIN-905185_010257	MIN-905190_013673	MIN-905362_011219, MIN-905362_014567, MIN-905362_014965, MIN-905362_015118	MIN-905373_017316	MIN-921526_010690, MIN-921526_014230	MIN-921552_014862	MIN-921562_008722	MIN-921570_006014	MIN-921977_013069	MIN-921978_008896	MIN-921979_007364	MIN-921981_007884	MIN-921982_000947, MIN-921982_004412	MIN-921983_008814	MIN-921986_011295, MIN-921986_012053	MIN-921988_001823, MIN-921988_008701	MIN-921989_004451	MIN-923288_007780	MIN-929293_008853	MS1-015_011886, MS1-015_015256, MS1-015_015464	MS4-004_002870, MS4-004_004894	MS9-005_014915	N1_002264, N1_011564		N5_002430	N8_009557, N8_009994, N8_012901, N8_012995	N9_009292, N9_011619, N9_012641	PGA21-027_013960, PGA21-027_013999	R029174_010014	RL1_000449, RL1_012093	RL2_007006	RL3_005701		SFSU-001464_000480, SFSU-001464_010981	SFSU-001470_009546	SFSU-001471_001781	SFSU-001474_002156, SFSU-001474_013422		SFSU-001481_001792, SFSU-001481_009568, SFSU-001481_012729	SFSU-001501_011514	SFSU-001548_004658	SFSU-001554_002361, SFSU-001554_011053	SFSU-001555_012187	SFSU-001690_006968	SV11-604_010496, SV11-604_010498	TAAM-132367_004207, TAAM-132367_005175	TAAM-132806_008090	TAAM-132820_004576	TAAM-175085_013127	TAAM-185627_012163	TR39322_000741, TR39322_011232	UBC-12520_009334	UBC-15479_001940, UBC-15479_010175	UBC-16706_002082, UBC-16706_011370	UBC-16737_009666		UBC-28267_006049	UBC-28296_001456, UBC-28296_011126	UBC-32159_007041	UBC-33027_009163	UT249_008799, UT249_010341	UT250_012522	UT284_010280	UT285_012007	UT286_004091		UT473_008079	UT477_005572, UT477_012022	UT489_006945	UT555_012074, UT555_012420, UT555_014317	UT557_012506	UT567_006463, UT567_012827	UT598_000815, UT598_014469, UT598_014981	UT600_006475, UT600_011123	VOL5_003258, VOL5_010218	WSU-54517_001722	WTU-21375_007528, WTU-21375_011591	WTU-24390_014139, WTU-24390_014225	WTU-24718_009522	WTU-24735_011418, WTU-24735_012454, WTU-24735_014417		WTU-27134_001209, WTU-27134_005202, WTU-27134_011451, WTU-27134_012336	WTU-30041_002211, WTU-30041_009330	WTU-65824_011575	WTU-66301_001936, WTU-66301_006078	WTU-67988_002394, WTU-67988_011116	WTU-68299_006274, WTU-68299_012446	WTU-68809_006955	WTU-71222_001299, WTU-71222_004719	YSU-05349_004464, YSU-05349_010562	YSU-05404_007253, YSU-05404_007735, YSU-05404_008614	YSU-07119_004300	YSU-08902_004954	YSU-09148_011527	YSU-09856_005877, YSU-09856_014173	YSU-09901_012627	YSU-09929_007670, YSU-09929_008571, YSU-09929_009065	darkcap_007015, darkcap_010818, darkcap_011829	lightcap_012676
OG0002028	15-08-09_007522	15-08-10_006768	15-08-11_005862	15-08-12_007457	20100815009_006357		554NVP_003862	A-11354_009337, A-11354_010393	A19a-203_005132, A19a-203_005745	A19a-227_002022, A19a-227_005373	AL16_009800, AL16_011586	Arora7188_003222, Arora7188_004754	B53_008220	BD-953_005197, BD-953_010754	BD1301_003660, BD1301_007845, BD1301_009438, BD1301_009439	BD300_004766, BD300_008171	BD572_009760	BD591_006711, BD591_009133	BD592_007258, BD592_009023	BD593_010221, BD593_010828	BD594_009865	BD595_007855, BD595_009136	BD596_006646, BD596_007202	BD598_007383, BD598_007724	BD599_007215, BD599_007368	BD747_014226	BD942_007423	BD944_006592	BD945_005472		BD949_008043	BD954_009245	BD955_004024	BD958_010889		BD963_007103, BD963_009350, BD963_009375	Bi81_008890, Bi81_008981	jgi|Bolret1|4746|evm.model.Contig19.148	C-F-109468_011286	C-F-118985_005404, C-F-118985_013966	C153_006801, C153_008887	CBHV17-101_002885, CBHV17-101_003438, CBHV17-101_011138		DBG-17417_006563	DBG-17870_011154	DBG-23282_009279, DBG-23282_010694		DBG-25235_007952		DUKE-0193972_003464, DUKE-0193972_007457, DUKE-0193972_010705, DUKE-0193972_010711		DUKE-0351102_010599	Boletus00G011800, Boletus09G001740	F-75196_009211, F-75196_010113	F-75615_006063, F-75615_006711	FA-09455_004542, FA-09455_004682	FA-11071_006383, FA-11071_007831	FA-13148_005194	FA-13860_007002, FA-13860_008469	FA-13861_006185	FA-16929_004215, FA-16929_006008	FA-18247_005612	GAL3858_009490	GM14-347_003372, GM14-347_005518	GM15-045_005796, GM15-045_008413, GM15-045_009431	GM4-039_003779, GM4-039_005855	HL1_007355, HL1_009692	HL2_004358	HL3_006157	JFA-13440_011022	JFA-13455_008535	JFA-13456_006152, JFA-13456_006922	JFA-13485_010742	JWR839_007622, JWR839_010463, JWR839_010634	KR-M-0043421_005715, KR-M-0043421_011913	KST-15_006136		KST12_009975, KST12_012172, KST12_015368	KST13-1_006535	KST14_005379			KST16_007685, KST16_015900	KST17_007331, KST17_008654, KST17_015854		KST22_006498	KST26_004408	KST28_009801	KST29_007460	KST30_010171		KST32_010170	KST33_008328	KST34_007626		KST36_007817	KST37_007909	KST39_009862	KST5_002245, KST5_008859, KST5_010487	KZOM-213_007969		MIN-905161_008418	MIN-905185_005422, MIN-905185_005500	MIN-905190_005851, MIN-905190_009665, MIN-905190_009860	MIN-905362_005118, MIN-905362_008536	MIN-905373_004773, MIN-905373_005639	MIN-921526_008800, MIN-921526_008813	MIN-921552_005459, MIN-921552_008470	MIN-921562_005618, MIN-921562_007451, MIN-921562_015499	MIN-921570_011799	MIN-921977_003368, MIN-921977_005024	MIN-921978_008075, MIN-921978_013811	MIN-921979_005684, MIN-921979_006617	MIN-921981_003941, MIN-921981_006935	MIN-921982_002380, MIN-921982_002387	MIN-921983_006678	MIN-921986_004697	MIN-921988_001395, MIN-921988_005364	MIN-921989_006309	MIN-923288_004516, MIN-923288_007938, MIN-923288_008970	MIN-929293_003971	MS1-015_005179, MS1-015_008735	MS4-004_009354, MS4-004_009380	MS9-005_001860, MS9-005_008784, MS9-005_008811	N1_007599		N5_008817	N8_005882	N9_013858	PGA21-027_006199, PGA21-027_007086	R029174_007322, R029174_008446	RL1_001926, RL1_007411, RL1_007822	RL2_004787	RL3_002842	RL5_004615	SFSU-001464_009160	SFSU-001470_003061, SFSU-001470_010227	SFSU-001471_005073	SFSU-001474_011686		SFSU-001481_008972, SFSU-001481_010561	SFSU-001501_012233	SFSU-001548_008990, SFSU-001548_012897, SFSU-001548_014046	SFSU-001554_009299, SFSU-001554_011985	SFSU-001555_008725, SFSU-001555_011571	SFSU-001690_005696	SV11-604_004717	TAAM-132367_005428, TAAM-132367_005604	TAAM-132806_007690, TAAM-132806_008327	TAAM-132820_007479, TAAM-132820_008328	TAAM-175085_006739, TAAM-175085_008958	TAAM-185627_005198, TAAM-185627_005252	TR39322_005257, TR39322_009728	UBC-12520_005518		UBC-16706_006108	UBC-16737_011740, UBC-16737_012676		UBC-28267_008733	UBC-28296_002133, UBC-28296_006861		UBC-33027_009367	UT249_008529, UT249_008650	UT250_004379	UT284_004795	UT285_005626		UT354_005969, UT354_010086, UT354_010114		UT477_005816	UT489_006475	UT555_004686		UT567_004710	UT598_007623, UT598_008005, UT598_010660	UT600_005498	VOL5_009443, VOL5_009458	WSU-54517_001599, WSU-54517_016436	WTU-21375_006667	WTU-24390_007830	WTU-24718_005588	WTU-24735_005661	WTU-27121_006138	WTU-27134_007023	WTU-30041_005558	WTU-65824_008965	WTU-66301_008961, WTU-66301_008978, WTU-66301_009117	WTU-67988_009359, WTU-67988_011768	WTU-68299_004665	WTU-68809_010737	WTU-71222_007054, WTU-71222_010013, WTU-71222_017943	YSU-05349_006411, YSU-05349_006683	YSU-05404_006373	YSU-07119_003281, YSU-07119_007799		YSU-09148_006069	YSU-09856_006923	YSU-09901_007827, YSU-09901_008639	YSU-09929_005082, YSU-09929_006532	darkcap_005549, darkcap_007449	lightcap_005620, lightcap_008606, lightcap_008631
OG0002029	15-08-09_007840, 15-08-09_014007, 15-08-09_014050	15-08-10_007509	15-08-11_006353	15-08-12_004174, 15-08-12_014024	20100815009_006320	552NVP_010279, 552NVP_013992, 552NVP_014067	554NVP_005277, 554NVP_014159	A-11354_011997	A19a-203_009938, A19a-203_012893	A19a-227_006345, A19a-227_018339	AL16_008093	Arora7188_007783	B53_007223	BD-953_003740	BD1301_009199	BD300_010621	BD572_006650	BD591_007551, BD591_012330	BD592_007537	BD593_006138	BD594_007362	BD595_007660	BD596_007357	BD598_006826	BD599_015223, BD599_016824	BD747_011274, BD747_011274-T2	BD942_010260	BD944_011115	BD945_009957, BD945_014219, BD945_014240	BD948_008641	BD949_007939	BD954_010885	BD955_010940	BD958_008168	BD961_006782	BD963_007591	Bi81_008957	jgi|Bolret1|1563|evm.model.Contig11.38	C-F-109468_011187	C-F-118985_003976	C153_004312	CBHV17-101_013768, CBHV17-101_013893	DBG-1332_010814, DBG-1332_013295, DBG-1332_013312	DBG-17417_010877	DBG-17870_009155	DBG-23282_007708	DBG-24649_009386	DBG-25235_008973	DBG-5044_009612	DUKE-0193972_007135	DUKE-0350792_008435	DUKE-0351102_007362	Boletus08G007310	F-75196_004078	F-75615_007800	FA-09455_007099, FA-09455_014285, FA-09455_016119	FA-11071_007984	FA-13148_005072, FA-13148_016995	FA-13860_006046	FA-13861_008307, FA-13861_015815	FA-16929_005936, FA-16929_008312, FA-16929_012433, FA-16929_015809, FA-16929_016883	FA-18247_012714, FA-18247_012838	GAL3858_009117	GM14-347_007917	GM15-045_008605	GM4-039_008265, GM4-039_018669	HL1_009383	HL2_009946	HL3_013950, HL3_013951, HL3_015944	JFA-13440_005797	JFA-13455_010030, JFA-13455_011621, JFA-13455_013195	JFA-13456_004473	JFA-13485_008704	JWR839_008196	KR-M-0043421_010407, KR-M-0043421_016725	KST-15_008095	KST1_008986, KST1_015719	KST12_008976, KST12_015575	KST13-1_010548	KST14_007212	KST15-3_002466	KST15-4_003291	KST16_015490, KST16_015903	KST17_010537, KST17_015729	KST19_008633	KST22_014262, KST22_014331, KST22_015106	KST26_007669	KST28_009211	KST29_009007	KST30_009019	KST31_009824	KST32_005512	KST33_007989	KST34_007853	KST35_007790	KST36_005231	KST37_007471	KST39_005488	KST5_009438, KST5_014151, KST5_014184	KZOM-213_010976, KZOM-213_014913	KZOM214_007627	MIN-905161_012905, MIN-905161_012976	MIN-905185_009599, MIN-905185_017482	MIN-905190_009064, MIN-905190_013182	MIN-905362_007339	MIN-905373_010307, MIN-905373_014558, MIN-905373_014595	MIN-921526_014637, MIN-921526_016097, MIN-921526_018072	MIN-921552_009697, MIN-921552_014944	MIN-921562_009601	MIN-921570_007810	MIN-921977_007887	MIN-921978_006265	MIN-921979_009662	MIN-921981_005748	MIN-921982_007485	MIN-921983_009841	MIN-921986_011094, MIN-921986_011796	MIN-921988_013278	MIN-921989_008661	MIN-923288_010428	MIN-929293_010493, MIN-929293_016800	MS1-015_008995, MS1-015_013243	MS4-004_011221, MS4-004_015786	MS9-005_010729, MS9-005_014174, MS9-005_014254	N1_007002	N2_007370	N5_010377	N8_009302, N8_014022	N9_010059, N9_013790	PGA21-027_015074, PGA21-027_015199, PGA21-027_018100	R029174_004808	RL1_006612	RL2_016045, RL2_016224, RL2_016770	RL3_008070	RL5_008508	SFSU-001464_002979	SFSU-001470_008765	SFSU-001471_006378	SFSU-001474_010837	SFSU-001476_006450	SFSU-001481_008858	SFSU-001501_004535	SFSU-001548_006490	SFSU-001554_007998	SFSU-001555_007535	SFSU-001690_005653	SV11-604_010362	TAAM-132367_013153	TAAM-132806_009659	TAAM-132820_012350, TAAM-132820_013493	TAAM-175085_009807	TAAM-185627_013995, TAAM-185627_014790	TR39322_006961	UBC-12520_010258	UBC-15479_008514	UBC-16706_010415	UBC-16737_013849	UBC-18518_005501	UBC-28267_008923	UBC-28296_006302	UBC-32159_014258	UBC-33027_013491	UT249_006015	UT250_010390	UT284_005577	UT285_011104, UT285_012956, UT285_013101	UT286_009451, UT286_015569, UT286_015684	UT354_007596	UT473_009536, UT473_013103	UT477_009934	UT489_011098	UT555_006875	UT557_005642	UT567_007882	UT598_007377	UT600_016589	VOL5_010134, VOL5_013958, VOL5_014003	WSU-54517_007068	WTU-21375_006809	WTU-24390_004383	WTU-24718_005531	WTU-24735_013218, WTU-24735_015088, WTU-24735_015492	WTU-27121_005226	WTU-27134_005878	WTU-30041_009035	WTU-65824_014678	WTU-66301_007880	WTU-67988_010305	WTU-68299_010531, WTU-68299_014968, WTU-68299_015038	WTU-68809_010832	WTU-71222_004473	YSU-05349_014947, YSU-05349_015019, YSU-05349_015291, YSU-05349_015307	YSU-05404_002688	YSU-07119_006905, YSU-07119_014791, YSU-07119_014846	YSU-08902_008311, YSU-08902_014123	YSU-09148_010132, YSU-09148_015095, YSU-09148_015205	YSU-09856_009602, YSU-09856_016934, YSU-09856_018011	YSU-09901_006433	YSU-09929_009713, YSU-09929_013132, YSU-09929_013228	darkcap_009208	lightcap_015607, lightcap_016701
OG0002030	15-08-09_009609, 15-08-09_013196	15-08-10_007470	15-08-11_011170, 15-08-11_011183	15-08-12_008741	20100815009_005108	552NVP_008082	554NVP_007131	A-11354_009014, A-11354_009591, A-11354_011623	A19a-203_003813	A19a-227_010322, A19a-227_011495	AL16_006535, AL16_007032	Arora7188_005472	B53_007210, B53_007211	BD-953_003231	BD1301_005193, BD1301_005194	BD300_009324, BD300_010437	BD572_006986, BD572_006987	BD591_007467, BD591_007468	BD592_007079, BD592_007081	BD593_009106	BD594_007163	BD595_005658	BD596_006926	BD598_006765, BD598_006766	BD599_007086, BD599_007087	BD747_000347	BD942_004077, BD942_010437	BD944_006670, BD944_009445	BD945_008391	BD948_008683, BD948_009453	BD949_007963	BD954_008143	BD955_008113	BD958_008508, BD958_008509	BD961_005383	BD963_001175	Bi81_003771	jgi|Bolret1|7172|evm.model.Contig25.39	C-F-109468_006896	C-F-118985_006131, C-F-118985_009247, C-F-118985_019735, C-F-118985_022616	C153_003087	CBHV17-101_006299, CBHV17-101_011565	DBG-1332_007929	DBG-17417_006670	DBG-17870_007199	DBG-23282_003084	DBG-24649_009628, DBG-24649_011414	DBG-25235_003121	DBG-5044_007144	DUKE-0193972_001843, DUKE-0193972_010837	DUKE-0350792_004996	DUKE-0351102_004934	Boletus09G003620	F-75196_010290	F-75615_008226	FA-09455_008965, FA-09455_009749	FA-11071_008009	FA-13148_008138	FA-13860_003962	FA-13861_009657, FA-13861_013595, FA-13861_013666, FA-13861_016910	FA-16929_005741	FA-18247_009172, FA-18247_010259	GAL3858_007800, GAL3858_007801	GM14-347_010477, GM14-347_011015, GM14-347_012168, GM14-347_017102	GM15-045_004087, GM15-045_008963	GM4-039_004070	HL1_003874	HL2_004396	HL3_005650	JFA-13440_005243	JFA-13455_005175	JFA-13456_004436	JFA-13485_007505	JWR839_005991	KR-M-0043421_006649	KST-15_010057	KST1_004819	KST12_011352, KST12_011734	KST13-1_007872, KST13-1_011451	KST14_009305, KST14_009384	KST15-3_007606	KST15-4_009536	KST16_007767	KST17_009462, KST17_010630, KST17_011823, KST17_012230, KST17_013698	KST19_004742	KST22_008620, KST22_011097	KST26_011626, KST26_012159	KST28_006457	KST29_006432	KST30_006783	KST31_007077	KST32_007410	KST33_007208, KST33_010018	KST34_003946, KST34_009876	KST35_006802	KST36_006770	KST37_007087	KST39_007247	KST5_005069, KST5_008173	KZOM-213_008671	KZOM214_005419	MIN-905161_003647	MIN-905185_007715, MIN-905185_008915	MIN-905190_006078	MIN-905362_006970	MIN-905373_009227, MIN-905373_009254	MIN-921526_009515, MIN-921526_011797	MIN-921552_011432, MIN-921552_011490, MIN-921552_011918, MIN-921552_016204	MIN-921562_007870	MIN-921570_003957	MIN-921977_005943	MIN-921978_005902	MIN-921979_007685	MIN-921981_008869, MIN-921981_010427, MIN-921981_014709	MIN-921982_008943, MIN-921982_009968, MIN-921982_015101	MIN-921983_005375	MIN-921986_007261	MIN-921988_006526	MIN-921989_008871, MIN-921989_011033	MIN-923288_006929	MIN-929293_006227	MS1-015_005358	MS4-004_007945	MS9-005_009712, MS9-005_013322	N1_007306	N2_008216	N5_002517	N8_008381	N9_007581	PGA21-027_005491, PGA21-027_011215, PGA21-027_018178	R029174_008918	RL1_004558	RL2_004800	RL3_005310	RL5_005016	SFSU-001464_010350, SFSU-001464_011436	SFSU-001470_006274, SFSU-001470_006455	SFSU-001471_007785	SFSU-001474_008946	SFSU-001476_008256	SFSU-001481_008676	SFSU-001501_009947, SFSU-001501_011115	SFSU-001548_010057, SFSU-001548_012293	SFSU-001554_007606, SFSU-001554_007607	SFSU-001555_006279	SFSU-001690_004805	SV11-604_008626	TAAM-132367_007322	TAAM-132806_011255, TAAM-132806_011319	TAAM-132820_007127, TAAM-132820_007128	TAAM-175085_006247	TAAM-185627_007549	TR39322_008451	UBC-12520_007874	UBC-15479_010642, UBC-15479_010865	UBC-16706_006261	UBC-16737_005410, UBC-16737_010663, UBC-16737_011467	UBC-18518_005395, UBC-18518_005396	UBC-28267_007845	UBC-28296_009131, UBC-28296_011190, UBC-28296_011603	UBC-32159_006728	UBC-33027_006647	UT249_005268	UT250_008382	UT284_004538	UT285_005229	UT286_004777	UT354_001261	UT473_004456	UT477_002947	UT489_005680	UT555_006450	UT557_005110	UT567_008148, UT567_010613	UT598_007064, UT598_009624	UT600_006082, UT600_006321, UT600_009911, UT600_012505	VOL5_004945	WSU-54517_005282	WTU-21375_007813, WTU-21375_012161	WTU-24390_008486	WTU-24718_008200	WTU-24735_007874	WTU-27121_010469, WTU-27121_010470, WTU-27121_010920	WTU-27134_007354	WTU-30041_002293	WTU-65824_006030	WTU-66301_003895	WTU-67988_005829	WTU-68299_005347	WTU-68809_008642	WTU-71222_004329	YSU-05349_006654	YSU-05404_007001	YSU-07119_007453	YSU-08902_010927, YSU-08902_014811, YSU-08902_017110	YSU-09148_006497	YSU-09856_010074, YSU-09856_011358, YSU-09856_020034	YSU-09901_010558	YSU-09929_007630	darkcap_006272, darkcap_008054	lightcap_005758
OG0002031	15-08-09_010993	15-08-10_008096	15-08-11_006330	15-08-12_006321	20100815009_008189	552NVP_005964	554NVP_006602	A-11354_007149, A-11354_012998	A19a-203_006675, A19a-203_006805	A19a-227_007612	AL16_008307	Arora7188_007585, Arora7188_008535	B53_006983	BD-953_007626	BD1301_005826	BD300_007349	BD572_008339	BD591_005137	BD592_007810	BD593_003188	BD594_006715	BD595_003087	BD596_006506	BD598_009335	BD599_005831	BD747_012153	BD942_012930, BD942_013797	BD944_009313	BD945_012259, BD945_012737, BD945_012755	BD948_007693	BD949_009006, BD949_015871	BD954_008359	BD955_008283	BD958_008811	BD961_009127	BD963_008860	Bi81_001620	jgi|Bolret1|4846|evm.model.Contig19.248	C-F-109468_004726	C-F-118985_009793, C-F-118985_010030	C153_006988	CBHV17-101_008966	DBG-1332_006286, DBG-1332_014372	DBG-17417_007818	DBG-17870_007580	DBG-23282_006599	DBG-24649_009720	DBG-25235_001613, DBG-25235_003109	DBG-5044_009883	DUKE-0193972_001517	DUKE-0350792_007940	DUKE-0351102_004112, DUKE-0351102_004177, DUKE-0351102_009479	Boletus10G007600	F-75196_006469	F-75615_008159	FA-09455_009575, FA-09455_009989, FA-09455_012127	FA-11071_010047	FA-13148_012244, FA-13148_013872, FA-13148_013900	FA-13860_007411	FA-13861_005431	FA-16929_005968, FA-16929_007361, FA-16929_010029	FA-18247_010607	GAL3858_007330, GAL3858_008579	GM14-347_005615, GM14-347_006541	GM15-045_006307	GM4-039_008335	HL1_010986, HL1_012621, HL1_013372	HL2_009710, HL2_013557, HL2_014889	HL3_008241, HL3_009140, HL3_013710, HL3_013746	JFA-13440_006482, JFA-13440_013823, JFA-13440_013862	JFA-13455_009072	JFA-13456_006313, JFA-13456_014019, JFA-13456_014168	JFA-13485_011299, JFA-13485_011929, JFA-13485_011937	JWR839_010143	KR-M-0043421_008138	KST-15_004225	KST1_009605, KST1_013181, KST1_013321	KST12_008492	KST13-1_009982	KST14_007585, KST14_010984	KST15-3_009297, KST15-3_009880, KST15-3_012076, KST15-3_012179	KST15-4_008751, KST15-4_010431	KST16_008038, KST16_011923	KST17_010057, KST17_011737, KST17_011851	KST19_003058, KST19_004584	KST22_010719	KST26_008666, KST26_011229, KST26_014253, KST26_014370	KST28_007886	KST29_008657	KST30_003255	KST31_007913	KST32_006273	KST33_004828	KST34_005015	KST35_008585	KST36_008908	KST37_008371	KST39_008061	KST5_006947, KST5_008935, KST5_009845	KZOM-213_006586	KZOM214_005318	MIN-905161_011739	MIN-905185_010484, MIN-905185_017449, MIN-905185_017556	MIN-905190_009339, MIN-905190_016045, MIN-905190_016146	MIN-905362_007410	MIN-905373_007895	MIN-921526_007499, MIN-921526_016609	MIN-921552_009532, MIN-921552_014293, MIN-921552_014672	MIN-921562_011275	MIN-921570_004053	MIN-921977_009502	MIN-921978_010076	MIN-921979_011329	MIN-921981_007470	MIN-921982_007750	MIN-921983_007564	MIN-921986_006780	MIN-921988_003621	MIN-921989_009435	MIN-923288_009248, MIN-923288_012185, MIN-923288_012250	MIN-929293_006786, MIN-929293_008597, MIN-929293_009539	MS1-015_006503	MS4-004_006833	MS9-005_008978	N1_010715	N2_007017	N5_002830	N8_002180	N9_006493	PGA21-027_006247	R029174_005199	RL1_009235	RL2_008584	RL3_006809	RL5_009915, RL5_011305, RL5_012772	SFSU-001464_005360	SFSU-001470_007289, SFSU-001470_007426	SFSU-001471_008017	SFSU-001474_009613	SFSU-001476_009235	SFSU-001481_008993, SFSU-001481_009918	SFSU-001501_009009, SFSU-001501_009677, SFSU-001501_011622	SFSU-001548_008480, SFSU-001548_014296, SFSU-001548_014790, SFSU-001548_015641	SFSU-001554_008361	SFSU-001555_007285, SFSU-001555_007716	SFSU-001690_011323	SV11-604_009713	TAAM-132367_010856	TAAM-132806_007025	TAAM-132820_007038	TAAM-175085_008339	TAAM-185627_009363	TR39322_007384	UBC-12520_003464	UBC-15479_007146	UBC-16706_005965	UBC-16737_006578	UBC-18518_008891	UBC-28267_009222	UBC-28296_007991	UBC-32159_008434	UBC-33027_007293, UBC-33027_010850	UT249_006688	UT250_006937, UT250_010245	UT284_001846	UT285_009301, UT285_013335, UT285_013459	UT286_009732, UT286_012498, UT286_012584	UT354_005131, UT354_007835, UT354_013391, UT354_014297	UT473_008400	UT477_008004	UT489_003232, UT489_007839	UT555_007735	UT557_005258	UT567_001057	UT598_006690	UT600_002854	VOL5_007162	WSU-54517_009167	WTU-21375_008251, WTU-21375_009683	WTU-24390_007590	WTU-24718_006620, WTU-24718_007632	WTU-24735_006990, WTU-24735_009960, WTU-24735_012346	WTU-27121_002284	WTU-27134_004278	WTU-30041_002937	WTU-65824_009991	WTU-66301_006112	WTU-67988_011595	WTU-68299_008983	WTU-68809_001828	WTU-71222_010010, WTU-71222_014075, WTU-71222_019161	YSU-05349_006067	YSU-05404_004699	YSU-07119_005768	YSU-08902_012169	YSU-09148_006206	YSU-09856_005896	YSU-09901_016896	YSU-09929_004291	darkcap_005516	lightcap_004974
OG0002032	15-08-09_010998	15-08-10_008961	15-08-11_011069	15-08-12_006307	20100815009_010248	552NVP_010648	554NVP_008485	A-11354_003131	A19a-203_009448, A19a-203_013020	A19a-227_013427, A19a-227_014222, A19a-227_014541	AL16_010732	Arora7188_011438	B53_008425	BD-953_010583	BD1301_007098, BD1301_007099	BD300_004100	BD572_008729	BD591_008196	BD592_009856	BD593_006214	BD594_009655	BD595_009550, BD595_009551	BD596_009169	BD598_010101	BD599_009802, BD599_011559	BD747_010943	BD942_009510	BD944_010491	BD945_010900	BD948_010784	BD949_010795	BD954_011482	BD955_010453	BD958_004657	BD961_010240	BD963_010756	Bi81_007096, Bi81_012357	jgi|Bolret1|2621|evm.model.Contig13.53	C-F-109468_007429	C-F-118985_007051, C-F-118985_019472	C153_006788, C153_006789	CBHV17-101_005637	DBG-1332_009575	DBG-17417_008299	DBG-17870_006962	DBG-23282_010027	DBG-24649_005662	DBG-25235_007607	DBG-5044_009990	DUKE-0193972_006825	DUKE-0350792_007450	DUKE-0351102_011014	Boletus07G000920	F-75196_005341	F-75615_006182, F-75615_013603	FA-09455_009682	FA-11071_010605	FA-13148_008706	FA-13860_005789	FA-13861_009411	FA-16929_011467, FA-16929_011705	FA-18247_010128	GAL3858_002249	GM14-347_009669	GM15-045_010342	GM4-039_007344	HL1_010515, HL1_013717, HL1_014396	HL2_004573	HL3_009470	JFA-13440_010213, JFA-13440_010214, JFA-13440_010382, JFA-13440_013856, JFA-13440_014052	JFA-13455_010133	JFA-13456_007858	JFA-13485_007986	JWR839_009872	KR-M-0043421_009710, KR-M-0043421_010381, KR-M-0043421_013096	KST-15_004025, KST-15_004026, KST-15_011078, KST-15_011079	KST1_009612, KST1_012665	KST12_011570, KST12_011576	KST13-1_011071, KST13-1_011720	KST14_010641, KST14_011254	KST15-3_012655, KST15-3_013398, KST15-3_013418	KST15-4_011494, KST15-4_012603, KST15-4_012869	KST16_010553, KST16_010996	KST17_007371, KST17_011441	KST19_008175, KST19_015855	KST22_012403	KST26_012376, KST26_013219	KST28_006113	KST29_006107	KST30_008615	KST31_006226	KST32_009401	KST33_003942	KST34_009946	KST35_008474	KST36_010358, KST36_012750	KST37_009059	KST39_009656	KST5_012662, KST5_012663, KST5_014764, KST5_015013	KZOM-213_010928	KZOM214_001690	MIN-905161_011287, MIN-905161_013312	MIN-905185_004986	MIN-905190_008019	MIN-905362_003555	MIN-905373_005958, MIN-905373_006272	MIN-921526_011609, MIN-921526_014734, MIN-921526_017868	MIN-921552_011431, MIN-921552_011844	MIN-921562_008831	MIN-921570_008028	MIN-921977_009280	MIN-921978_011122, MIN-921978_011754	MIN-921979_006656	MIN-921981_012229	MIN-921982_009471	MIN-921983_013252, MIN-921983_013294	MIN-921986_008347	MIN-921988_011288	MIN-921989_008963, MIN-921989_012480	MIN-923288_011038	MIN-929293_012304, MIN-929293_013656	MS1-015_008518, MS1-015_009546	MS4-004_004194	MS9-005_009530, MS9-005_010973, MS9-005_014318	N1_002864	N2_007822	N5_004668	N8_009914	N9_002306	PGA21-027_009641, PGA21-027_013790	R029174_007549	RL1_008672	RL2_011223	RL3_010665, RL3_010666	RL5_010716	SFSU-001464_001824	SFSU-001470_009419	SFSU-001471_000562	SFSU-001474_010192	SFSU-001476_011191	SFSU-001481_008551, SFSU-001481_009300	SFSU-001501_005064	SFSU-001548_005337	SFSU-001554_003493	SFSU-001555_008628	SFSU-001690_003703	SV11-604_004909	TAAM-132367_010182, TAAM-132367_015550	TAAM-132806_007763, TAAM-132806_007764	TAAM-132820_011182	TAAM-175085_010687	TAAM-185627_008824	TR39322_008092	UBC-12520_005040, UBC-12520_012539	UBC-15479_012766, UBC-15479_014918	UBC-16706_010547, UBC-16706_011704	UBC-16737_008132, UBC-16737_010942	UBC-18518_007395	UBC-28267_007880, UBC-28267_014088, UBC-28267_015472	UBC-28296_011195, UBC-28296_011732	UBC-32159_009576	UBC-33027_011921, UBC-33027_013388	UT249_007999, UT249_011589	UT250_011858	UT284_007883	UT285_007509, UT285_011178, UT285_013571	UT286_010052, UT286_013323, UT286_013343	UT354_010784	UT473_010552	UT477_011643, UT477_014601	UT489_009906	UT555_010808	UT557_013847, UT557_014484	UT567_007831	UT598_009804, UT598_010008	UT600_009534	VOL5_010052, VOL5_010154, VOL5_013674, VOL5_013893	WSU-54517_010687, WSU-54517_013047, WSU-54517_016603	WTU-21375_009154	WTU-24390_010415	WTU-24718_009307	WTU-24735_005437	WTU-27121_008377, WTU-27121_010369	WTU-27134_008909	WTU-30041_002527	WTU-65824_011097, WTU-65824_012127	WTU-66301_008698	WTU-67988_011907, WTU-67988_014412, WTU-67988_014438	WTU-68299_007781	WTU-68809_010133	WTU-71222_011918, WTU-71222_011938	YSU-05349_004660	YSU-05404_006695	YSU-07119_007193	YSU-08902_011582, YSU-08902_011583, YSU-08902_015411	YSU-09148_008913, YSU-09148_013664	YSU-09856_011171	YSU-09901_008781, YSU-09901_008782	YSU-09929_011160	darkcap_010207, darkcap_010243	lightcap_009568
OG0002033	15-08-09_011050	15-08-10_004808		15-08-12_013522	20100815009_011647, 20100815009_012298	552NVP_009787		A-11354_009710	A19a-203_006314	A19a-227_011310, A19a-227_013618	AL16_011112, AL16_012354, AL16_014226, AL16_014622	Arora7188_009662, Arora7188_014629	B53_009594	BD-953_004751, BD-953_004752	BD1301_009289	BD300_011386, BD300_013475			BD592_009852	BD593_005742					BD599_009639	BD747_001747		BD944_011297, BD944_011845	BD945_011206, BD945_014492		BD949_005953, BD949_006287	BD954_008488, BD954_011369	BD955_008470, BD955_011392	BD958_007435, BD958_011940	BD961_010596	BD963_014388		jgi|Bolret1|11218|evm.model.Contig47.17		C-F-118985_008918, C-F-118985_014536		CBHV17-101_007711	DBG-1332_009664, DBG-1332_010636	DBG-17417_010921, DBG-17417_012220	DBG-17870_012930, DBG-17870_013993	DBG-23282_007100, DBG-23282_010461	DBG-24649_008489, DBG-24649_010518		DBG-5044_005201, DBG-5044_010176	DUKE-0193972_003676	DUKE-0350792_012004, DUKE-0350792_013119, DUKE-0350792_015832	DUKE-0351102_014782, DUKE-0351102_016096	Boletus08G008270, Boletus08G008300		F-75615_010286	FA-09455_012416	FA-11071_013091	FA-13148_014613	FA-13860_013223	FA-13861_014801, FA-13861_015449		FA-18247_014200	GAL3858_010393, GAL3858_010699		GM15-045_010507	GM4-039_006175	HL1_011595, HL1_011903	HL2_010939, HL2_013304, HL2_015572	HL3_010927, HL3_015578, HL3_015823	JFA-13440_011155, JFA-13440_015420, JFA-13440_015607, JFA-13440_015885	JFA-13455_014571	JFA-13456_004978, JFA-13456_010943	JFA-13485_010251, JFA-13485_012399	JWR839_012378, JWR839_013648	KR-M-0043421_015324	KST-15_009101	KST1_008894, KST1_014076	KST12_012189, KST12_013992	KST13-1_011029, KST13-1_012970		KST15-3_008826	KST15-4_012501	KST16_009347, KST16_013897	KST17_009957, KST17_012601			KST26_009783, KST26_014398, KST26_016608	KST28_006720, KST28_011007	KST29_002619, KST29_010130	KST30_008200, KST30_009748	KST31_009827, KST31_010977	KST32_009137, KST32_009138	KST33_011873, KST33_013452	KST34_012540, KST34_012740	KST35_009889, KST35_010099	KST36_009974	KST37_009015, KST37_009016		KST5_009795, KST5_011115, KST5_013004	KZOM-213_013672		MIN-905161_008264, MIN-905161_011058	MIN-905185_010852, MIN-905185_013012	MIN-905190_012369, MIN-905190_012699	MIN-905362_008458, MIN-905362_009258, MIN-905362_014036	MIN-905373_006861, MIN-905373_011253	MIN-921526_008266, MIN-921526_010256, MIN-921526_011268	MIN-921552_009231	MIN-921562_014715		MIN-921977_011673	MIN-921978_014976	MIN-921979_014203, MIN-921979_014349	MIN-921981_014174	MIN-921982_011909	MIN-921983_014354, MIN-921983_014469	MIN-921986_011233	MIN-921988_010698	MIN-921989_012598	MIN-923288_008026, MIN-923288_013781, MIN-923288_014466, MIN-923288_015213	MIN-929293_015101, MIN-929293_015131, MIN-929293_015144, MIN-929293_015798	MS1-015_010865, MS1-015_011139	MS4-004_010984	MS9-005_009969	N1_013215, N1_014273	N2_011647, N2_014203, N2_014241		N8_007921	N9_010401	PGA21-027_011201		RL1_013897, RL1_013982	RL2_010802, RL2_014785, RL2_015483	RL3_011256, RL3_013406, RL3_015529, RL3_015596	RL5_010396, RL5_011087, RL5_013402, RL5_013792	SFSU-001464_005611, SFSU-001464_011523	SFSU-001470_007033, SFSU-001470_011882		SFSU-001474_005392, SFSU-001474_005393	SFSU-001476_011249, SFSU-001476_011334	SFSU-001481_006982	SFSU-001501_006037, SFSU-001501_006038	SFSU-001548_009063	SFSU-001554_008404, SFSU-001554_011893		SFSU-001690_010655		TAAM-132367_014779, TAAM-132367_014891			TAAM-175085_011629	TAAM-185627_010398, TAAM-185627_013212	TR39322_011756	UBC-12520_011483, UBC-12520_012654	UBC-15479_009967, UBC-15479_012029	UBC-16706_012325	UBC-16737_012057	UBC-18518_011128, UBC-18518_013115	UBC-28267_010186, UBC-28267_011935	UBC-28296_012564	UBC-32159_011322, UBC-32159_013313, UBC-32159_016438	UBC-33027_014111	UT249_013839	UT250_008730	UT284_011119	UT285_004298, UT285_010425, UT285_010426	UT286_013510	UT354_014487	UT473_013888, UT473_015151, UT473_017036	UT477_009979, UT477_010440	UT489_013055, UT489_014177	UT555_014726	UT557_014470, UT557_014476	UT567_014037, UT567_015653	UT598_010477	UT600_010936	VOL5_013348, VOL5_013414, VOL5_014326, VOL5_014334	WSU-54517_013042, WSU-54517_013056	WTU-21375_010941, WTU-21375_014030, WTU-21375_014058	WTU-24390_013686	WTU-24718_012624, WTU-24718_014244, WTU-24718_015824	WTU-24735_014543				WTU-65824_009205, WTU-65824_011164	WTU-66301_009593, WTU-66301_013918, WTU-66301_014226, WTU-66301_014766	WTU-67988_011885	WTU-68299_009626		WTU-71222_008722	YSU-05349_004244	YSU-05404_015370		YSU-08902_015234		YSU-09856_015942	YSU-09901_019937	YSU-09929_013656	darkcap_011108, darkcap_011278	lightcap_011056, lightcap_014775, lightcap_016731
OG0002034			15-08-11_008889, 15-08-11_015463	15-08-12_011809, 15-08-12_016137	20100815009_011942, 20100815009_012709		554NVP_012181, 554NVP_015137	A-11354_008201, A-11354_012009, A-11354_013843	A19a-203_011881		AL16_015674	Arora7188_006641, Arora7188_009275	B53_011396	BD-953_005421, BD-953_010122			BD572_012705	BD591_011251, BD591_011890	BD592_010480, BD592_011981	BD593_008494, BD593_013057, BD593_014691	BD594_012006	BD595_007720, BD595_008909	BD596_008214, BD596_012146	BD598_012921		BD747_013830	BD942_011104	BD944_008820, BD944_012414		BD948_011476, BD948_015258, BD948_016137	BD949_011180, BD949_016139	BD954_010634, BD954_014498	BD955_012535, BD955_013504, BD955_014058	BD958_012944, BD958_013240, BD958_013410	BD961_012573, BD961_014828	BD963_007032, BD963_013690			C-F-109468_005873, C-F-109468_010864	C-F-118985_012979, C-F-118985_020679	C153_006188, C153_008336		DBG-1332_010298	DBG-17417_010142, DBG-17417_013710, DBG-17417_015429	DBG-17870_015361		DBG-24649_009899	DBG-25235_005225, DBG-25235_010245, DBG-25235_010748, DBG-25235_011762			DUKE-0350792_006997, DUKE-0350792_012672, DUKE-0350792_013551	DUKE-0351102_007423, DUKE-0351102_011648		F-75196_009904, F-75196_011070	F-75615_009203, F-75615_014080	FA-09455_006178, FA-09455_009799, FA-09455_014711, FA-09455_014882	FA-11071_009479, FA-11071_015516	FA-13148_004923	FA-13860_012849, FA-13860_013368	FA-13861_008846, FA-13861_011499, FA-13861_015247, FA-13861_016034	FA-16929_007689, FA-16929_013753, FA-16929_014778, FA-16929_015178, FA-16929_017152	FA-18247_007271, FA-18247_014334					HL1_003518, HL1_013762, HL1_016619	HL2_003846		JFA-13440_005856, JFA-13440_011618, JFA-13440_013597, JFA-13440_015905		JFA-13456_009713		JWR839_013146, JWR839_014781, JWR839_015592	KR-M-0043421_002276, KR-M-0043421_007403, KR-M-0043421_014888, KR-M-0043421_015676, KR-M-0043421_016380		KST1_004094, KST1_004880, KST1_006726		KST13-1_014984, KST13-1_015777	KST14_013378			KST16_009080, KST16_016555		KST19_011810, KST19_015296	KST22_013769, KST22_014782	KST26_012362		KST29_012272	KST30_013429, KST30_013767, KST30_014073, KST30_015776		KST32_009642	KST33_013204, KST33_015276, KST33_015348	KST34_009408, KST34_013576, KST34_015870		KST36_006719	KST37_016124	KST39_007487, KST39_007753, KST39_007896, KST39_013872, KST39_015096	KST5_007213, KST5_008875	KZOM-213_002009				MIN-905190_011580	MIN-905362_010089, MIN-905362_021916		MIN-921526_006924	MIN-921552_013549, MIN-921552_016579	MIN-921562_015775	MIN-921570_002985	MIN-921977_006101, MIN-921977_015785, MIN-921977_017217	MIN-921978_015055, MIN-921978_015870, MIN-921978_016494	MIN-921979_015567	MIN-921981_007164, MIN-921981_012587	MIN-921982_010791, MIN-921982_012315	MIN-921983_007125, MIN-921983_013117, MIN-921983_014858, MIN-921983_016377, MIN-921983_016639	MIN-921986_007553	MIN-921988_015356, MIN-921988_016083	MIN-921989_004575, MIN-921989_013397, MIN-921989_015339	MIN-923288_004409, MIN-923288_007829	MIN-929293_013057			MS9-005_006915	N1_006158	N2_013869	N5_008650		N9_006373, N9_012080		R029174_009683, R029174_012372	RL1_007418, RL1_015752	RL2_012191, RL2_013521, RL2_016947		RL5_010139	SFSU-001464_010703, SFSU-001464_012861	SFSU-001470_003705, SFSU-001470_013822			SFSU-001476_015096		SFSU-001501_011455	SFSU-001548_006279, SFSU-001548_014199	SFSU-001554_006841	SFSU-001555_007864, SFSU-001555_011959	SFSU-001690_013525		TAAM-132367_007766, TAAM-132367_013220, TAAM-132367_014063, TAAM-132367_015356, TAAM-132367_015366	TAAM-132806_007692, TAAM-132806_009945	TAAM-132820_008768	TAAM-175085_009239, TAAM-175085_011826, TAAM-175085_013996, TAAM-175085_014888	TAAM-185627_008680, TAAM-185627_009142, TAAM-185627_014704, TAAM-185627_015966, TAAM-185627_016151	TR39322_008671, TR39322_010175	UBC-12520_007747		UBC-16706_012449, UBC-16706_014288		UBC-18518_013096, UBC-18518_013153			UBC-32159_012367, UBC-32159_013773, UBC-32159_015379			UT250_004052	UT284_005825, UT284_007514, UT284_015622, UT284_015788	UT285_003437, UT285_011654, UT285_011708	UT286_004362, UT286_012073, UT286_013137	UT354_005446			UT489_003931, UT489_010134		UT557_006504, UT557_014518	UT567_005709, UT567_006648, UT567_007592			VOL5_011493	WSU-54517_003039, WSU-54517_009804		WTU-24390_015739			WTU-27121_012276	WTU-27134_014009			WTU-66301_004132, WTU-66301_014701				WTU-71222_012939, WTU-71222_013744, WTU-71222_015569, WTU-71222_015596, WTU-71222_017604	YSU-05349_010437, YSU-05349_015034, YSU-05349_017895	YSU-05404_016413, YSU-05404_016521	YSU-07119_015732, YSU-07119_016207	YSU-08902_015805	YSU-09148_007071, YSU-09148_012846	YSU-09856_007176, YSU-09856_016315, YSU-09856_018337, YSU-09856_020890	YSU-09901_011029	YSU-09929_014675, YSU-09929_015205, YSU-09929_016041, YSU-09929_017450
OG0002035					20100815009_011425, 20100815009_011868	552NVP_005068					AL16_011721, AL16_014685, AL16_014885, AL16_015044	Arora7188_004110, Arora7188_009684, Arora7188_014702		BD-953_005746, BD-953_009926	BD1301_002413											BD747_005953, BD747_013943	BD942_011532	BD944_011576, BD944_013627, BD944_015089	BD945_013616, BD945_014134, BD945_014823	BD948_010820, BD948_011341	BD949_010483	BD954_009847, BD954_011349	BD955_011531, BD955_012225, BD955_012997	BD958_010337, BD958_012852, BD958_013307, BD958_013310, BD958_013660	BD961_007547, BD961_011212, BD961_016328, BD961_016377	BD963_002927		jgi|Bolret1|12217|evm.model.Contig54.29, jgi|Bolret1|9518|evm.model.Contig34.112		C-F-118985_020543, C-F-118985_022759			DBG-1332_003863	DBG-17417_011058, DBG-17417_012502	DBG-17870_010361, DBG-17870_011446	DBG-23282_011189	DBG-24649_011474, DBG-24649_015239	DBG-25235_010557	DBG-5044_011413, DBG-5044_011895, DBG-5044_014811, DBG-5044_015541		DUKE-0350792_013380, DUKE-0350792_014134, DUKE-0350792_014549	DUKE-0351102_012496, DUKE-0351102_014103			F-75615_002446		FA-11071_005520				FA-16929_005766		GAL3858_011501, GAL3858_011502, GAL3858_011716				HL1_008422, HL1_012111, HL1_014949	HL2_011675, HL2_011676, HL2_013073, HL2_015095	HL3_008602, HL3_012251, HL3_014837	JFA-13440_004976, JFA-13440_005752, JFA-13440_011214	JFA-13455_012709, JFA-13455_012710, JFA-13455_014743, JFA-13455_016624, JFA-13455_016677	JFA-13456_006384, JFA-13456_010676, JFA-13456_015289, JFA-13456_016102	JFA-13485_010183, JFA-13485_014418	JWR839_010589, JWR839_012847		KST-15_004970	KST1_011282, KST1_012107, KST1_012203	KST12_010614, KST12_015679	KST13-1_008626, KST13-1_010475, KST13-1_015302	KST14_014426, KST14_014941	KST15-3_009415, KST15-3_011033, KST15-3_013643	KST15-4_009628, KST15-4_014443	KST16_008901, KST16_012394, KST16_015093	KST17_010498, KST17_014372, KST17_014573	KST19_002656, KST19_011171, KST19_012468, KST19_015779, KST19_015908	KST22_009974, KST22_013718	KST26_005452, KST26_010707, KST26_012265, KST26_015095												KST5_005711, KST5_012351, KST5_015611, KST5_016365						MIN-905362_006902, MIN-905362_021458, MIN-905362_022227					MIN-921570_009451, MIN-921570_011924				MIN-921981_005010				MIN-921988_005477		MIN-923288_004290, MIN-923288_012285, MIN-923288_012717	MIN-929293_008248, MIN-929293_009633, MIN-929293_012473, MIN-929293_015683						N5_008711	N8_007634	N9_002805			RL1_008611	RL2_008152, RL2_011445, RL2_013653, RL2_014379, RL2_014999	RL3_003901	RL5_008743, RL5_010523, RL5_011182	SFSU-001464_011749	SFSU-001470_014459, SFSU-001470_014899, SFSU-001470_014900, SFSU-001470_016275	SFSU-001471_008168, SFSU-001471_010908	SFSU-001474_012054, SFSU-001474_012896, SFSU-001474_014425	SFSU-001476_007092, SFSU-001476_010389, SFSU-001476_012823		SFSU-001501_009724, SFSU-001501_010225	SFSU-001548_008146, SFSU-001548_010752, SFSU-001548_011557	SFSU-001554_009891, SFSU-001554_011763	SFSU-001555_010253, SFSU-001555_011163, SFSU-001555_012152, SFSU-001555_014034, SFSU-001555_014035	SFSU-001690_007496, SFSU-001690_009940, SFSU-001690_013257, SFSU-001690_015127					TAAM-175085_004640, TAAM-175085_005846	TAAM-185627_016443		UBC-12520_005727, UBC-12520_011634, UBC-12520_014784	UBC-15479_012204	UBC-16706_009024, UBC-16706_009529, UBC-16706_015094	UBC-16737_008391, UBC-16737_009421, UBC-16737_014507	UBC-18518_009547, UBC-18518_009548, UBC-18518_010324, UBC-18518_012089, UBC-18518_012656, UBC-18518_013018	UBC-28267_008135, UBC-28267_014188	UBC-28296_005154, UBC-28296_012515, UBC-28296_012941	UBC-32159_011019, UBC-32159_015420, UBC-32159_015575	UBC-33027_009718, UBC-33027_012841, UBC-33027_013563	UT249_008418, UT249_011148, UT249_011852, UT249_016804	UT250_009968, UT250_016220, UT250_017296	UT284_010698, UT284_012912, UT284_014628, UT284_015835	UT285_009800, UT285_013714	UT286_011305, UT286_011579, UT286_013691	UT354_004406, UT354_011654	UT473_005057, UT473_005625, UT473_005791		UT489_012032, UT489_012033	UT555_009116, UT555_009180, UT555_013002, UT555_013594, UT555_013595, UT555_013596, UT555_014075, UT555_016251	UT557_009497, UT557_011330, UT557_014564, UT557_014579	UT567_011113, UT567_011170, UT567_014837, UT567_015842			VOL5_010812, VOL5_011116, VOL5_012785, VOL5_013155, VOL5_014111, VOL5_014898	WSU-54517_010662, WSU-54517_012302, WSU-54517_013917, WSU-54517_014255, WSU-54517_015645, WSU-54517_015812, WSU-54517_015867	WTU-21375_012518		WTU-24718_012402					WTU-65824_009262, WTU-65824_009566, WTU-65824_014956	WTU-66301_007777, WTU-66301_012783	WTU-67988_010729	WTU-68299_008036	WTU-68809_008349, WTU-68809_008386, WTU-68809_011077	WTU-71222_004357, WTU-71222_006890, WTU-71222_011078, WTU-71222_016095			YSU-07119_003768			YSU-09856_015968
OG0002036	15-08-09_002651	15-08-10_009960, 15-08-10_014828, 15-08-10_015180	15-08-11_004854	15-08-12_011200, 15-08-12_011404, 15-08-12_013523, 15-08-12_015392	20100815009_007458	552NVP_003436	554NVP_010922, 554NVP_012616, 554NVP_013737, 554NVP_014629	A-11354_004028	A19a-203_003434	A19a-227_010101, A19a-227_013921	AL16_002338, AL16_013946	Arora7188_008885		BD-953_004844	BD1301_008636	BD300_007794, BD300_016566	BD572_002842	BD591_004776	BD592_004369	BD593_005702	BD594_008661, BD594_010334, BD594_010410	BD595_003489, BD595_003490	BD596_007000		BD599_006388, BD599_010967	BD747_011813	BD942_009220	BD944_007411	BD945_006184	BD948_005713	BD949_009648	BD954_005604	BD955_006459	BD958_007328	BD961_009049	BD963_002625, BD963_004326, BD963_016067	Bi81_009720, Bi81_013494		C-F-109468_011522	C-F-118985_003897	C153_000586, C153_013651	CBHV17-101_003419, CBHV17-101_017535	DBG-1332_009392	DBG-17417_003666	DBG-17870_008151	DBG-23282_005395	DBG-24649_001772	DBG-25235_004843	DBG-5044_003800	DUKE-0193972_008839	DUKE-0350792_003777	DUKE-0351102_004401	Boletus06G002690	F-75196_006089	F-75615_009319	FA-09455_008953, FA-09455_013971, FA-09455_014415	FA-11071_008660, FA-11071_013239	FA-13148_006509	FA-13860_002699, FA-13860_002700	FA-13861_004391	FA-16929_007413, FA-16929_016369	FA-18247_003970, FA-18247_011480	GAL3858_002385	GM14-347_008318	GM15-045_008131	GM4-039_006039	HL1_004222	HL2_007812	HL3_005922	JFA-13440_009051	JFA-13455_008976	JFA-13456_004700	JFA-13485_003558	JWR839_004539	KR-M-0043421_009334	KST-15_002429	KST1_007155	KST12_002982	KST13-1_006306	KST14_001299	KST15-3_008921	KST15-4_009529	KST16_005804	KST17_009291	KST19_009556	KST22_008763	KST26_002742	KST28_001782, KST28_011524, KST28_013314, KST28_013752	KST29_001524, KST29_011201, KST29_013839, KST29_014001	KST30_001791, KST30_014308	KST31_001854, KST31_011444, KST31_013190, KST31_014363	KST32_002096, KST32_010082, KST32_012870	KST33_002196, KST33_008961, KST33_013848	KST34_006887, KST34_011397, KST34_012123	KST35_001779, KST35_010950, KST35_012171	KST36_001827	KST37_001791, KST37_010134, KST37_014571	KST39_001851	KST5_007464	KZOM-213_007796	KZOM214_002615	MIN-905161_006887	MIN-905185_009960, MIN-905185_010903, MIN-905185_018012	MIN-905190_006504, MIN-905190_008924, MIN-905190_014238, MIN-905190_017000	MIN-905362_007094, MIN-905362_017293	MIN-905373_006559	MIN-921526_004764, MIN-921526_017679, MIN-921526_017714, MIN-921526_018182	MIN-921552_009177	MIN-921562_004496	MIN-921570_006906	MIN-921977_001184	MIN-921978_009791	MIN-921979_004693, MIN-921979_014880	MIN-921981_006566	MIN-921982_008661, MIN-921982_015020	MIN-921983_003832	MIN-921986_009343, MIN-921986_015204	MIN-921988_002122, MIN-921988_015226	MIN-921989_009479, MIN-921989_014542	MIN-923288_002466	MIN-929293_009083	MS1-015_008288	MS4-004_005677	MS9-005_005773	N1_010027, N1_014435, N1_016425	N2_002740	N5_002970	N8_007129, N8_013814	N9_002467	PGA21-027_008259, PGA21-027_017246	R029174_001868	RL1_007803	RL2_002959	RL3_007468	RL5_000783	SFSU-001464_005680	SFSU-001470_005941	SFSU-001471_002289	SFSU-001474_008211	SFSU-001476_003670	SFSU-001481_009492	SFSU-001501_002975	SFSU-001548_005611		SFSU-001555_009294	SFSU-001690_005835	SV11-604_008799	TAAM-132367_007586	TAAM-132806_002805, TAAM-132806_011344	TAAM-132820_006234	TAAM-175085_002882	TAAM-185627_008215	TR39322_004526	UBC-12520_006347	UBC-15479_009328	UBC-16706_005256	UBC-16737_003664, UBC-16737_010953, UBC-16737_014017, UBC-16737_014021, UBC-16737_014381	UBC-18518_003750	UBC-28267_002451	UBC-28296_006966, UBC-28296_013566	UBC-32159_003502	UBC-33027_004725	UT249_006643, UT249_016917	UT250_009572	UT284_007936	UT285_007615, UT285_015910	UT286_007333, UT286_010002	UT354_007630	UT473_003801	UT477_003702	UT489_003267	UT555_005479, UT555_015718	UT557_006346, UT557_016730	UT567_003764	UT598_007954	UT600_007850	VOL5_008687	WSU-54517_007439	WTU-21375_008355	WTU-24390_001588	WTU-24718_007328	WTU-24735_002836	WTU-27121_002158	WTU-27134_008718, WTU-27134_015978	WTU-30041_001928	WTU-65824_003533	WTU-66301_008194	WTU-67988_007070	WTU-68299_011322, WTU-68299_011367, WTU-68299_014676	WTU-68809_002898	WTU-71222_006586, WTU-71222_014388, WTU-71222_016545	YSU-05349_008360, YSU-05349_014913	YSU-05404_001217, YSU-05404_016053	YSU-07119_008441	YSU-08902_007920, YSU-08902_015751	YSU-09148_008051, YSU-09148_015346	YSU-09856_006621, YSU-09856_017250, YSU-09856_019215, YSU-09856_019862	YSU-09901_003403	YSU-09929_005751, YSU-09929_016732, YSU-09929_016848	darkcap_006340	lightcap_006538
OG0002037	15-08-09_004879, 15-08-09_007382	15-08-10_004952, 15-08-10_007544	15-08-11_003879, 15-08-11_004563	15-08-12_003559, 15-08-12_007185	20100815009_005144, 20100815009_007117	552NVP_007358	554NVP_004194	A-11354_006417	A19a-203_004744	A19a-227_002293, A19a-227_005681	AL16_003083	Arora7188_003777, Arora7188_004421	B53_003966, B53_005666	BD-953_000041	BD1301_001644	BD300_006644	BD572_005627, BD572_005897	BD591_004091, BD591_007540	BD592_004725	BD593_007434, BD593_010054	BD594_003614, BD594_004300	BD595_008741	BD596_004486, BD596_004970	BD598_004662, BD598_005983	BD599_006824	BD747_009361, BD747_013732	BD942_004528	BD944_005058	BD945_004066	BD948_004725	BD949_007570	BD954_005263	BD955_004792	BD958_008640	BD961_002458, BD961_003277	BD963_004151, BD963_007244	Bi81_007711	jgi|Bolret1|3156|evm.model.Contig14.251	C-F-109468_004157, C-F-109468_007694	C-F-118985_002685, C-F-118985_005624	C153_002668	CBHV17-101_002695, CBHV17-101_002727	DBG-1332_007372	DBG-17417_004691	DBG-17870_006976	DBG-23282_006965	DBG-24649_004659, DBG-24649_013103	DBG-25235_008676	DBG-5044_005946	DUKE-0193972_007288	DUKE-0350792_005912, DUKE-0350792_007607	DUKE-0351102_007266	Boletus05G008340, Boletus10G008470	F-75196_002395	F-75615_004630, F-75615_006775	FA-09455_003905	FA-11071_003850, FA-11071_004148	FA-13148_003610, FA-13148_006717	FA-13860_003561	FA-13861_006986	FA-16929_003642, FA-16929_004222	FA-18247_003362, FA-18247_007115	GAL3858_004082	GM14-347_002645, GM14-347_005402, GM14-347_014671	GM15-045_002831	GM4-039_003232	HL1_007737	HL2_007695	HL3_003549, HL3_005535	JFA-13440_003617, JFA-13440_004354	JFA-13455_007048, JFA-13455_007935	JFA-13456_007824	JFA-13485_004115, JFA-13485_006000	JWR839_005137	KR-M-0043421_006321	KST-15_006905	KST1_004725, KST1_007568	KST12_004102	KST13-1_004955	KST14_003289	KST15-3_003514, KST15-3_004674	KST15-4_003051, KST15-4_004523	KST16_003467	KST17_003547, KST17_003658	KST19_005532, KST19_007367	KST22_003408	KST26_003468	KST28_006348	KST29_006380	KST30_008164	KST31_006376, KST31_010788	KST32_007078	KST33_006854	KST34_006068	KST35_006523	KST36_005839	KST37_006175	KST39_006020	KST5_003916, KST5_007743	KZOM-213_004976, KZOM-213_008193	KZOM214_008220	MIN-905161_006554	MIN-905185_002959	MIN-905190_004073	MIN-905362_002455, MIN-905362_006407	MIN-905373_003109	MIN-921526_006023	MIN-921552_005964	MIN-921562_003323, MIN-921562_005031	MIN-921570_003345	MIN-921977_004529, MIN-921977_004621	MIN-921978_004016, MIN-921978_004404	MIN-921979_003654, MIN-921979_006881	MIN-921981_002652, MIN-921981_006306	MIN-921982_004742, MIN-921982_005823	MIN-921983_003197	MIN-921986_006206	MIN-921988_006634	MIN-921989_005108	MIN-923288_003521	MIN-929293_004900	MS1-015_002154	MS4-004_001777, MS4-004_004138	MS9-005_005262	N1_004535, N1_007167	N2_004008	N5_010138	N8_002009, N8_005599	N9_004808, N9_005136	PGA21-027_003712	R029174_005764, R029174_006581	RL1_007130	RL2_004586, RL2_007899	RL3_007629	RL5_007453	SFSU-001464_007506	SFSU-001470_011065	SFSU-001471_008469	SFSU-001474_004271	SFSU-001476_005748	SFSU-001481_006363	SFSU-001501_006232	SFSU-001548_002236, SFSU-001548_009949	SFSU-001554_004284	SFSU-001555_005821	SFSU-001690_003660, SFSU-001690_008047	SV11-604_003518	TAAM-132367_003699, TAAM-132367_007242	TAAM-132806_006724	TAAM-132820_004264, TAAM-132820_004995	TAAM-175085_003571, TAAM-175085_005046	TAAM-185627_006588	TR39322_002846	UBC-12520_005159, UBC-12520_005866	UBC-15479_005174	UBC-16706_005563	UBC-16737_004077	UBC-18518_007287	UBC-28267_003471, UBC-28267_006937	UBC-28296_004065	UBC-32159_006309, UBC-32159_008155	UBC-33027_003154	UT249_003538, UT249_004556	UT250_003636	UT284_004090, UT284_007805	UT285_007988	UT286_004325, UT286_007718	UT354_007184, UT354_008251	UT473_006405	UT477_006400	UT489_004285	UT555_003820, UT555_003965	UT557_003361	UT567_004900	UT598_002827	UT600_004965	VOL5_003869, VOL5_006996	WSU-54517_010148, WSU-54517_010282, WSU-54517_015638	WTU-21375_005575	WTU-24390_002707, WTU-24390_004080	WTU-24718_005990, WTU-24718_008688	WTU-24735_006371	WTU-27121_004152, WTU-27121_009946	WTU-27134_004437	WTU-30041_003345, WTU-30041_007225	WTU-65824_005931	WTU-66301_007912	WTU-67988_004224	WTU-68299_006042, WTU-68299_006346	WTU-68809_010486, WTU-68809_011254	WTU-71222_004592	YSU-05349_004528, YSU-05349_004532	YSU-05404_006785	YSU-07119_003920	YSU-08902_002469, YSU-08902_005141	YSU-09148_005497, YSU-09148_007474	YSU-09856_003939, YSU-09856_004781	YSU-09901_005615, YSU-09901_008744	YSU-09929_002471, YSU-09929_009268	darkcap_004031, darkcap_004640	lightcap_002374, lightcap_003139
OG0002038	15-08-09_005815	15-08-10_005590	15-08-11_005541, 15-08-11_015813	15-08-12_007009	20100815009_006363	552NVP_006752	554NVP_004295	A-11354_004010	A19a-203_008599, A19a-203_017319	A19a-227_006119, A19a-227_009937	AL16_004690	Arora7188_008777	B53_004522	BD-953_006810	BD1301_000279	BD300_005644	BD572_000943, BD572_010572	BD591_011305, BD591_012613	BD592_005367	BD593_010619	BD594_006018, BD594_011767	BD595_000151	BD596_006652	BD598_004528	BD599_005368	BD747_006857	BD942_007355, BD942_010658	BD944_005765	BD945_005552	BD948_005785	BD949_005647	BD954_006249, BD954_007612	BD955_007558	BD958_005067	BD961_003631	BD963_003834, BD963_015393	Bi81_006034, Bi81_009406	jgi|Bolret1|4387|evm.model.Contig18.148	C-F-109468_004375, C-F-109468_011350	C-F-118985_007794	C153_006668	CBHV17-101_005773	DBG-1332_005911	DBG-17417_004695	DBG-17870_006230	DBG-23282_007048	DBG-24649_006796	DBG-25235_003508	DBG-5044_006139, DBG-5044_013952	DUKE-0193972_003253	DUKE-0350792_005902	DUKE-0351102_006289	Boletus04G003330, Boletus07G002220	F-75196_008526	F-75615_006786, F-75615_012370, F-75615_013086, F-75615_014456, F-75615_016081	FA-09455_006047, FA-09455_013466	FA-11071_005849, FA-11071_009671, FA-11071_011947	FA-13148_007220, FA-13148_012811, FA-13148_013861	FA-13860_007449, FA-13860_009112	FA-13861_007786, FA-13861_012036	FA-16929_006368, FA-16929_010825	FA-18247_006587, FA-18247_006588, FA-18247_013199	GAL3858_004797	GM14-347_004720, GM14-347_013869	GM15-045_003040, GM15-045_017668	GM4-039_010333, GM4-039_012680, GM4-039_019036	HL1_005143, HL1_015057	HL2_005652	HL3_014754, HL3_014848	JFA-13440_006487	JFA-13455_004687	JFA-13456_005111	JFA-13485_005534	JWR839_005456, JWR839_016255	KR-M-0043421_001729, KR-M-0043421_006764	KST-15_001545, KST-15_011006	KST1_012846	KST12_008550, KST12_013210	KST13-1_005914	KST14_006445, KST14_012825	KST15-3_006586	KST15-4_006058	KST16_004513	KST17_006346	KST19_005168	KST22_004483	KST26_005038	KST28_001756	KST29_006057	KST30_006164	KST31_006253	KST32_006597	KST33_005896, KST33_014148	KST34_006883, KST34_013611	KST35_006382	KST36_005731	KST37_006102	KST39_006259	KST5_004763	KZOM-213_007159	KZOM214_008571	MIN-905161_005842, MIN-905161_016425	MIN-905185_005542, MIN-905185_013055, MIN-905185_014121	MIN-905190_004175, MIN-905190_010761	MIN-905362_005855	MIN-905373_004595	MIN-921526_004687, MIN-921526_010363, MIN-921526_015092	MIN-921552_004725	MIN-921562_007972, MIN-921562_011895	MIN-921570_010982	MIN-921977_006790, MIN-921977_011354	MIN-921978_004245, MIN-921978_008441, MIN-921978_015061	MIN-921979_008017, MIN-921979_013107, MIN-921979_016103, MIN-921979_016160	MIN-921981_001195, MIN-921981_015155	MIN-921982_007481, MIN-921982_015247	MIN-921983_006416	MIN-921986_005473, MIN-921986_010667, MIN-921986_014281, MIN-921986_014363	MIN-921988_005486	MIN-921989_006023, MIN-921989_016508	MIN-923288_006054	MIN-929293_006465	MS1-015_004623	MS4-004_004240	MS9-005_005666	N1_005854	N2_007256, N2_015017	N5_005025	N8_006501	N9_007041	PGA21-027_003554, PGA21-027_013562	R029174_006277, R029174_011524	RL1_003851	RL2_006064	RL3_008606	RL5_011561	SFSU-001464_007735	SFSU-001470_007436	SFSU-001471_006595, SFSU-001471_011068	SFSU-001474_005505, SFSU-001474_012483	SFSU-001476_005442	SFSU-001481_008255	SFSU-001501_006446, SFSU-001501_010885	SFSU-001548_003836	SFSU-001554_005352	SFSU-001555_004836	SFSU-001690_002743	SV11-604_003087	TAAM-132367_006718	TAAM-132806_006079	TAAM-132820_004243, TAAM-132820_004611, TAAM-132820_010296	TAAM-175085_012472, TAAM-175085_014707	TAAM-185627_005802, TAAM-185627_007993, TAAM-185627_015360	TR39322_006058	UBC-12520_004971	UBC-15479_004472	UBC-16706_008586, UBC-16706_011951	UBC-16737_005618	UBC-18518_005838	UBC-28267_006431	UBC-28296_006683	UBC-32159_004812	UBC-33027_008126, UBC-33027_012894	UT249_004461	UT250_005068	UT284_009210	UT285_004469	UT286_009384, UT286_014524, UT286_014635	UT354_012115	UT473_004909	UT477_008400, UT477_015301	UT489_006898	UT555_004124	UT557_004452	UT567_006375	UT598_005413, UT598_011082	UT600_003499, UT600_007344, UT600_013352	VOL5_005846	WSU-54517_004140	WTU-21375_004598	WTU-24390_006364	WTU-24718_002915	WTU-24735_005416	WTU-27121_007916	WTU-27134_006687	WTU-30041_009392	WTU-65824_005192, WTU-65824_012038	WTU-66301_009146	WTU-67988_006764, WTU-67988_012640	WTU-68299_008479, WTU-68299_014963, WTU-68299_015267	WTU-68809_003634	WTU-71222_006131	YSU-05349_009060, YSU-05349_015728	YSU-05404_007889	YSU-07119_006474	YSU-08902_010734	YSU-09148_010391, YSU-09148_017960	YSU-09856_007815, YSU-09856_011925	YSU-09901_007981	YSU-09929_007240	darkcap_003256	lightcap_004936
OG0002039	15-08-09_007295, 15-08-09_010661, 15-08-09_012048	15-08-10_008812, 15-08-10_010439, 15-08-10_013362	15-08-11_008067, 15-08-11_008445	15-08-12_008388, 15-08-12_014215	20100815009_009324	552NVP_005638	554NVP_009789	A-11354_012747	A19a-203_012439	A19a-227_010424, A19a-227_012951	AL16_010656	Arora7188_007155	B53_008280	BD-953_007582	BD1301_003679	BD300_011635	BD572_007319	BD591_005459, BD591_006757, BD591_007434, BD591_012720	BD592_010024	BD593_008890, BD593_009363	BD594_004471, BD594_004474, BD594_010415, BD594_010950	BD595_009480	BD596_010580, BD596_012454	BD598_001839, BD598_005591, BD598_009255	BD599_007187	BD747_012605	BD942_013500, BD942_014059	BD944_007319, BD944_011470	BD945_013817, BD945_014311	BD948_012421, BD948_014411	BD949_010720, BD949_012484, BD949_013180	BD954_011472	BD955_012022	BD958_007243	BD961_013462	BD963_008532	Bi81_009698	jgi|Bolret1|10374|evm.model.Contig4.415	C-F-109468_010233, C-F-109468_010234, C-F-109468_011280	C-F-118985_009344, C-F-118985_009345, C-F-118985_012111, C-F-118985_013174	C153_004631	CBHV17-101_010671		DBG-17417_006569, DBG-17417_006572, DBG-17417_010955, DBG-17417_012752	DBG-17870_010184, DBG-17870_012828	DBG-23282_011835	DBG-24649_008240, DBG-24649_015208	DBG-25235_006615			DUKE-0350792_005758, DUKE-0350792_008185, DUKE-0350792_012608	DUKE-0351102_004964, DUKE-0351102_012766	Boletus03G000910	F-75196_006710	F-75615_010030	FA-09455_003732, FA-09455_008762	FA-11071_005983	FA-13148_002762, FA-13148_008686	FA-13860_004789	FA-13861_005156, FA-13861_005831	FA-16929_005163	FA-18247_003187, FA-18247_010004	GAL3858_008623	GM14-347_012686	GM15-045_010419	GM4-039_010880	HL1_012028	HL2_009434	HL3_010163	JFA-13440_009005	JFA-13455_009669	JFA-13456_013077	JFA-13485_010498	JWR839_007686, JWR839_010216, JWR839_013775, JWR839_014731	KR-M-0043421_004630, KR-M-0043421_011972, KR-M-0043421_013166	KST-15_009097	KST1_011231	KST12_008337	KST13-1_010688	KST14_009430	KST15-3_008843	KST15-4_009271	KST16_011540	KST17_004652	KST19_007618	KST22_011130	KST26_007083	KST28_010256	KST29_007073	KST30_007831, KST30_007832, KST30_011720	KST31_010539	KST32_006756, KST32_010060	KST33_007815	KST34_008028, KST34_009970	KST35_007116, KST35_010249	KST36_010141	KST37_007713	KST39_009338	KST5_013999	KZOM-213_006212	KZOM214_009037	MIN-905161_012571	MIN-905185_011056	MIN-905190_010641	MIN-905362_018607, MIN-905362_019870	MIN-905373_016001, MIN-905373_017326, MIN-905373_018050	MIN-921526_016912, MIN-921526_017250	MIN-921552_008895	MIN-921562_008890	MIN-921570_005297	MIN-921977_006253, MIN-921977_009206	MIN-921978_005726, MIN-921978_008778	MIN-921979_008950	MIN-921981_008559	MIN-921982_005576	MIN-921983_004687, MIN-921983_005579	MIN-921986_006098	MIN-921988_008863	MIN-921989_011572	MIN-923288_014406, MIN-923288_016936	MIN-929293_010509	MS1-015_007644	MS4-004_010507	MS9-005_006855	N1_008782	N2_012023	N5_010545	N8_005226	N9_005344, N9_008478	PGA21-027_013600	R029174_006854	RL1_015323, RL1_016312	RL2_011721	RL3_009201	RL5_014199	SFSU-001464_009121, SFSU-001464_010549	SFSU-001470_005286, SFSU-001470_011649	SFSU-001471_011816		SFSU-001476_010478, SFSU-001476_013442	SFSU-001481_010305	SFSU-001501_010167, SFSU-001501_012016, SFSU-001501_012291	SFSU-001548_009942, SFSU-001548_010060	SFSU-001554_010060	SFSU-001555_009996, SFSU-001555_011165	SFSU-001690_008983	SV11-604_001965, SV11-604_011184	TAAM-132367_005370	TAAM-132806_002664, TAAM-132806_008578	TAAM-132820_005791, TAAM-132820_008437	TAAM-175085_010005	TAAM-185627_006536, TAAM-185627_007259	TR39322_008450, TR39322_011257	UBC-12520_013080, UBC-12520_013638	UBC-15479_007536	UBC-16706_010911	UBC-16737_007634, UBC-16737_008712	UBC-18518_009057	UBC-28267_009520	UBC-28296_009405	UBC-32159_010858	UBC-33027_006832	UT249_011866	UT250_009282	UT284_013086, UT284_016136	UT285_004315, UT285_010705	UT286_011217	UT354_010718	UT473_011133	UT477_010432, UT477_015440	UT489_004086, UT489_012886	UT555_014033	UT557_008819	UT567_005234	UT598_010192	UT600_010278	VOL5_009640	WSU-54517_007312	WTU-21375_007661	WTU-24390_014240	WTU-24718_008552, WTU-24718_010654, WTU-24718_010656	WTU-24735_005671	WTU-27121_009978	WTU-27134_005002	WTU-30041_000297	WTU-65824_011196	WTU-66301_006096, WTU-66301_012027	WTU-67988_010100	WTU-68299_005292	WTU-68809_008135	WTU-71222_005090, WTU-71222_006995, WTU-71222_018319	YSU-05349_005264	YSU-05404_012179, YSU-05404_012357, YSU-05404_012738	YSU-07119_005022	YSU-08902_007994	YSU-09148_012364, YSU-09148_012526	YSU-09856_011989, YSU-09856_013861, YSU-09856_016250	YSU-09901_008353, YSU-09901_008805	YSU-09929_004875	darkcap_012423	lightcap_006634
OG0002040	15-08-09_007383	15-08-10_005904	15-08-11_006607	15-08-12_007971	20100815009_012519, 20100815009_012620	552NVP_013395, 552NVP_014791	554NVP_010314, 554NVP_010831	A-11354_003618	A19a-203_007855, A19a-203_010952, A19a-203_013896	A19a-227_005285, A19a-227_011673	AL16_011852, AL16_014817	Arora7188_006904	B53_006216	BD-953_007191	BD1301_008600	BD300_005687	BD572_010567	BD591_010685, BD591_012673	BD592_011554	BD593_008423	BD594_011090	BD595_009874	BD596_010958	BD598_003475		BD747_011857, BD747_011936	BD942_009547	BD944_013092, BD944_013114	BD945_003228	BD948_004513	BD949_005624	BD954_002915		BD958_004797	BD961_006524, BD961_012627, BD961_012716	BD963_004742	Bi81_007981, Bi81_011976	jgi|Bolret1|1475|evm.model.Contig106.11, jgi|Bolret1|6347|evm.model.Contig21.202, jgi|Bolret1|8431|evm.model.Contig3.354, jgi|Bolret1|8437|evm.model.Contig3.360, jgi|Bolret1|8454|evm.model.Contig3.377	C-F-109468_001223	C-F-118985_005071	C153_001562	CBHV17-101_004693	DBG-1332_004161	DBG-17417_007766	DBG-17870_002984	DBG-23282_006480	DBG-24649_010461	DBG-25235_009127	DBG-5044_007679	DUKE-0193972_011508	DUKE-0350792_006398, DUKE-0350792_010894, DUKE-0350792_016915	DUKE-0351102_012983, DUKE-0351102_013592, DUKE-0351102_014331	Boletus06G003110, Boletus06G003150	F-75196_006123	F-75615_008132		FA-11071_012765	FA-13148_009519, FA-13148_010322	FA-13860_007841, FA-13860_011731	FA-13861_009096	FA-16929_011259, FA-16929_011415, FA-16929_016364	FA-18247_009384, FA-18247_009573, FA-18247_015695		GM14-347_001966	GM15-045_001645	GM4-039_010798, GM4-039_011990, GM4-039_014654	HL1_006744	HL2_006517, HL2_009280	HL3_006414, HL3_016185	JFA-13440_002669	JFA-13455_010168	JFA-13456_006816	JFA-13485_004237	JWR839_006574, JWR839_014991	KR-M-0043421_002222	KST-15_010652	KST1_014882	KST12_007106	KST13-1_010570	KST14_010621, KST14_015935	KST15-3_007569, KST15-3_015686	KST15-4_006978	KST16_006346	KST17_007056, KST17_012196, KST17_013071	KST19_005608, KST19_014581	KST22_010193	KST26_008178, KST26_013836	KST28_002853, KST28_012604	KST29_007357	KST30_004841, KST30_012873	KST31_003407	KST32_008021	KST33_002101, KST33_012948	KST34_008010	KST35_004342	KST36_012521	KST37_008229	KST39_006382, KST39_015031	KST5_010664, KST5_011550	KZOM-213_007612	KZOM214_002014	MIN-905161_003875	MIN-905185_009705, MIN-905185_010703	MIN-905190_004734	MIN-905362_009543, MIN-905362_013622	MIN-905373_006768	MIN-921526_013102, MIN-921526_014512	MIN-921552_005778	MIN-921562_010454, MIN-921562_011669	MIN-921570_010033	MIN-921977_006910, MIN-921977_010500	MIN-921978_011368	MIN-921979_009127	MIN-921981_007581	MIN-921982_009483	MIN-921983_005165	MIN-921986_009735, MIN-921986_015750	MIN-921988_005028	MIN-921989_006540	MIN-923288_014116	MIN-929293_007056, MIN-929293_015054		MS4-004_005340	MS9-005_007667	N1_006426	N2_008814, N2_010580	N5_006216	N8_005379	N9_004688	PGA21-027_008171, PGA21-027_008666	R029174_009247	RL1_006688, RL1_009610	RL2_008095, RL2_012169, RL2_014845, RL2_015327	RL3_004600, RL3_010972	RL5_000798, RL5_012377	SFSU-001464_004779, SFSU-001464_012895	SFSU-001470_011485, SFSU-001470_012304, SFSU-001470_015565	SFSU-001471_008752	SFSU-001474_004385	SFSU-001476_005166	SFSU-001481_005303, SFSU-001481_012862	SFSU-001501_001042	SFSU-001548_008708	SFSU-001554_010255, SFSU-001554_010454	SFSU-001555_005836	SFSU-001690_008200	SV11-604_001901	TAAM-132367_009189	TAAM-132806_004121	TAAM-132820_011832	TAAM-175085_006822, TAAM-175085_014235	TAAM-185627_008211	TR39322_008682	UBC-12520_010296, UBC-12520_011158	UBC-15479_014208, UBC-15479_014541, UBC-15479_015280	UBC-16706_015164	UBC-16737_012707, UBC-16737_013306	UBC-18518_009698, UBC-18518_012243, UBC-18518_013344	UBC-28267_003017, UBC-28267_010154	UBC-28296_004304	UBC-32159_007149, UBC-32159_008776	UBC-33027_011403	UT249_009834, UT249_012101, UT249_014038	UT250_011705, UT250_012779		UT285_002791, UT285_008081	UT286_006630, UT286_014058, UT286_016461	UT354_009644, UT354_010679, UT354_011025	UT473_011694		UT489_007079, UT489_013096	UT555_003349, UT555_012593	UT557_007099	UT567_006043	UT598_010497, UT598_010877	UT600_002428	VOL5_002202	WSU-54517_005316, WSU-54517_012595	WTU-21375_007675	WTU-24390_005784	WTU-24718_007044	WTU-24735_005891	WTU-27121_004940	WTU-27134_004311	WTU-30041_002808	WTU-65824_013469	WTU-66301_012874, WTU-66301_013792	WTU-67988_015682	WTU-68299_010758, WTU-68299_010946	WTU-68809_000954	WTU-71222_008213	YSU-05349_009747, YSU-05349_013595	YSU-05404_005399	YSU-07119_006483, YSU-07119_013572, YSU-07119_016424	YSU-08902_005396, YSU-08902_016850	YSU-09148_007630, YSU-09148_009637	YSU-09856_008578	YSU-09901_006050	YSU-09929_005771		lightcap_005177, lightcap_014407
OG0002041	15-08-09_008398	15-08-10_014040, 15-08-10_014257, 15-08-10_015886	15-08-11_011938, 15-08-11_012854			552NVP_009158, 552NVP_010829, 552NVP_015219, 552NVP_015544	554NVP_010185, 554NVP_010588, 554NVP_015332, 554NVP_015940	A-11354_014378	A19a-203_011311		AL16_015391, AL16_016374		B53_010727		BD1301_006729		BD572_013088	BD591_012837, BD591_013149	BD592_012683	BD593_011726		BD595_008270, BD595_009878, BD595_009923, BD595_010185, BD595_010186	BD596_013191	BD598_011742		BD747_001851, BD747_005485	BD942_009640	BD944_009953, BD944_013210, BD944_014185	BD945_011984, BD945_013883	BD948_007873, BD948_009394, BD948_013133	BD949_015286		BD955_004535, BD955_012434, BD955_015369	BD958_012479	BD961_012393, BD961_013514, BD961_014307		Bi81_007615	jgi|Bolret1|4885|evm.model.Contig19.287		C-F-118985_010444, C-F-118985_014492	C153_012056	CBHV17-101_013843	DBG-1332_011330, DBG-1332_013495, DBG-1332_014387	DBG-17417_013210	DBG-17870_010842		DBG-24649_009998, DBG-24649_012341, DBG-24649_012352, DBG-24649_013454	DBG-25235_011631	DBG-5044_013506		DUKE-0350792_013628		Boletus10G001650	F-75196_002709, F-75196_002715, F-75196_006219, F-75196_010691, F-75196_010695, F-75196_011020	F-75615_010603, F-75615_012821	FA-09455_011154, FA-09455_014313, FA-09455_015801, FA-09455_016494	FA-11071_009447, FA-11071_014551, FA-11071_015395	FA-13148_012962, FA-13148_015652	FA-13860_011428	FA-13861_016436	FA-16929_010488, FA-16929_013876, FA-16929_016808	FA-18247_013472, FA-18247_015826	GAL3858_012980			GM4-039_009639, GM4-039_016060	HL1_016704			JFA-13440_011067, JFA-13440_014447, JFA-13440_016513	JFA-13455_016022			JWR839_010947, JWR839_016334	KR-M-0043421_014912	KST-15_008629, KST-15_008630	KST1_012973, KST1_015848	KST12_010170							KST19_002547, KST19_002548, KST19_012997	KST22_015441	KST26_010462, KST26_012940	KST28_010011, KST28_013818, KST28_015360	KST29_008954, KST29_009625, KST29_013153	KST30_002998, KST30_015181	KST31_014249, KST31_014311, KST31_014467, KST31_014534	KST32_010857, KST32_015459	KST33_011515, KST33_015444	KST34_011288, KST34_011422, KST34_014365	KST35_008485, KST35_010363	KST36_002413, KST36_009935, KST36_013644, KST36_014391	KST37_011705, KST37_014934, KST37_014940, KST37_015315	KST39_002122, KST39_014841, KST39_015217		KZOM-213_007860	KZOM214_008991	MIN-905161_010669	MIN-905185_008435, MIN-905185_011396	MIN-905190_010518, MIN-905190_010584	MIN-905362_020564	MIN-905373_003607		MIN-921552_017762	MIN-921562_013439, MIN-921562_013877, MIN-921562_015863	MIN-921570_006540, MIN-921570_006541, MIN-921570_011309, MIN-921570_012160	MIN-921977_013424, MIN-921977_014611, MIN-921977_017239	MIN-921978_012414, MIN-921978_015396	MIN-921979_015492	MIN-921981_010361	MIN-921982_005717, MIN-921982_009111, MIN-921982_015885	MIN-921983_011011	MIN-921986_013480, MIN-921986_014388, MIN-921986_014959, MIN-921986_016040	MIN-921988_013696	MIN-921989_004367, MIN-921989_009254, MIN-921989_013822, MIN-921989_014215, MIN-921989_016049		MIN-929293_003535, MIN-929293_003536, MIN-929293_012652				N1_013625	N2_004075, N2_011687	N5_007967, N5_009628, N5_010588	N8_008192, N8_011966, N8_014160	N9_014768, N9_015401, N9_015880	PGA21-027_009078		RL1_010418, RL1_013222, RL1_015301, RL1_015616	RL2_015336				SFSU-001470_011175, SFSU-001470_013998			SFSU-001476_011338		SFSU-001501_011350	SFSU-001548_012763	SFSU-001554_011789, SFSU-001554_012765, SFSU-001554_012766	SFSU-001555_016459	SFSU-001690_014762	SV11-604_010952, SV11-604_010953	TAAM-132367_013926, TAAM-132367_017024	TAAM-132806_005506, TAAM-132806_009950	TAAM-132820_010581, TAAM-132820_012591, TAAM-132820_013566, TAAM-132820_013598	TAAM-175085_007471	TAAM-185627_010818, TAAM-185627_014230, TAAM-185627_016390	TR39322_012700	UBC-12520_010733			UBC-16737_007395						UT249_012357		UT284_013425		UT286_013429	UT354_014344				UT555_012243	UT557_012828, UT557_014848	UT567_015103					WTU-21375_008875, WTU-21375_014610	WTU-24390_014824, WTU-24390_014905	WTU-24718_010061, WTU-24718_012869	WTU-24735_010146, WTU-24735_014986, WTU-24735_015195	WTU-27121_012427	WTU-27134_009877, WTU-27134_011926, WTU-27134_013793, WTU-27134_014867	WTU-30041_003158, WTU-30041_005981, WTU-30041_005982, WTU-30041_006166, WTU-30041_007185, WTU-30041_009837, WTU-30041_010352			WTU-67988_011958, WTU-67988_016256	WTU-68299_003132, WTU-68299_011723, WTU-68299_014910			YSU-05349_013061, YSU-05349_017455	YSU-05404_016085	YSU-07119_006664, YSU-07119_013868		YSU-09148_012130, YSU-09148_013745	YSU-09856_020759, YSU-09856_021117	YSU-09901_004995	YSU-09929_010929, YSU-09929_014684, YSU-09929_017477	darkcap_016009	lightcap_010180, lightcap_014079, lightcap_014080, lightcap_016599
OG0002042	15-08-09_012894, 15-08-09_012933	15-08-10_009854	15-08-11_005058	15-08-12_005588	20100815009_009306	552NVP_009105	554NVP_009700	A-11354_012198, A-11354_014037	A19a-203_012482, A19a-203_012500	A19a-227_008233	AL16_012870, AL16_012874, AL16_013688, AL16_013710	Arora7188_011395, Arora7188_012473	B53_009365	BD-953_008350	BD1301_009965	BD300_011193, BD300_011219	BD572_009429	BD591_009405	BD592_009087	BD593_011758	BD594_009677	BD595_008635	BD596_009326	BD598_009738	BD599_011419	BD747_001471	BD942_009563	BD944_010391, BD944_012981	BD945_011037	BD948_010909, BD948_014497	BD949_012562, BD949_013441	BD954_011784, BD954_013150, BD954_013470	BD955_010396, BD955_014017	BD958_009503	BD961_011507	BD963_012630, BD963_013120, BD963_014652	Bi81_010821		C-F-109468_004233	C-F-118985_015372, C-F-118985_016935, C-F-118985_022329, C-F-118985_022797	C153_008461	CBHV17-101_012648	DBG-1332_011567, DBG-1332_014428	DBG-17417_015201	DBG-17870_010510	DBG-23282_009338	DBG-24649_012506	DBG-25235_009695	DBG-5044_012184	DUKE-0193972_007103, DUKE-0193972_012044	DUKE-0350792_009987, DUKE-0350792_013842	DUKE-0351102_012142, DUKE-0351102_014944, DUKE-0351102_016649	Boletus03G012810		F-75615_007566	FA-09455_010733	FA-11071_009565	FA-13148_007065	FA-13860_010214, FA-13860_013799	FA-13861_010236	FA-16929_007490, FA-16929_011639, FA-16929_013403	FA-18247_009699	GAL3858_009858	GM14-347_011940	GM15-045_010637, GM15-045_011664	GM4-039_012687, GM4-039_015599	HL1_011926, HL1_013075	HL2_013285, HL2_013349, HL2_013928	HL3_012233, HL3_013475	JFA-13440_011868, JFA-13440_013416, JFA-13440_014397	JFA-13455_008861	JFA-13456_010520	JFA-13485_013027	JWR839_012857, JWR839_015279	KR-M-0043421_010132	KST-15_009568	KST1_009869	KST12_013506	KST13-1_009365	KST14_008780	KST15-3_008950	KST15-4_012013	KST16_012543	KST17_012233	KST19_011161	KST22_011972	KST26_012465, KST26_017081	KST28_010245	KST29_010721	KST30_010801	KST31_010851	KST32_011019	KST33_011560	KST34_011369	KST35_010542	KST36_008728	KST37_011533, KST37_011534	KST39_010873	KST5_013083, KST5_013714	KZOM-213_007528, KZOM-213_013079		MIN-905161_010790, MIN-905161_014202	MIN-905185_014060, MIN-905185_014075	MIN-905190_008589, MIN-905190_009133	MIN-905362_010789, MIN-905362_012419, MIN-905362_021289	MIN-905373_004891, MIN-905373_011373, MIN-905373_012583, MIN-905373_012741	MIN-921526_006862, MIN-921526_010178	MIN-921552_011785, MIN-921552_014431, MIN-921552_014514	MIN-921562_009323		MIN-921977_009429	MIN-921978_010957	MIN-921979_010108	MIN-921981_011435	MIN-921982_010164	MIN-921983_016224, MIN-921983_016826	MIN-921986_010284	MIN-921988_009126	MIN-921989_009777	MIN-923288_012764	MIN-929293_011223, MIN-929293_011233	MS1-015_012169, MS1-015_012297, MS1-015_014674, MS1-015_014775	MS4-004_003976	MS9-005_012419, MS9-005_013832, MS9-005_013994	N1_009646	N2_009988	N5_004732	N8_009271	N9_005983	PGA21-027_011825, PGA21-027_013676	R029174_007324	RL1_009114	RL2_011732, RL2_013218	RL3_012082, RL3_013055, RL3_013131, RL3_013301	RL5_010151	SFSU-001464_011634	SFSU-001470_012906, SFSU-001470_014787, SFSU-001470_014841	SFSU-001471_010890	SFSU-001474_011032	SFSU-001476_010871	SFSU-001481_010120, SFSU-001481_012671	SFSU-001501_011155	SFSU-001548_013610, SFSU-001548_013885	SFSU-001554_011077, SFSU-001554_011170	SFSU-001555_011804	SFSU-001690_008590	SV11-604_009334	TAAM-132367_007602	TAAM-132806_011396	TAAM-132820_010323	TAAM-175085_009793	TAAM-185627_011319	TR39322_009950	UBC-12520_008946	UBC-15479_005630	UBC-16706_007317	UBC-16737_011116, UBC-16737_012261	UBC-18518_011923	UBC-28267_011132, UBC-28267_012654	UBC-28296_008977	UBC-32159_012939, UBC-32159_013648, UBC-32159_013837	UBC-33027_011046	UT249_012473	UT250_006882	UT284_009608	UT285_012687, UT285_012991, UT285_013068	UT286_010436	UT354_005993, UT354_013137, UT354_014196	UT473_010387	UT477_011237	UT489_013103, UT489_014870	UT555_011316	UT557_012686	UT567_010819, UT567_011110, UT567_013519	UT598_011168, UT598_012610	UT600_012639, UT600_017604	VOL5_010564, VOL5_012854, VOL5_013134, VOL5_016399	WSU-54517_011132	WTU-21375_007339	WTU-24390_010720	WTU-24718_009668	WTU-24735_009368	WTU-27121_011488, WTU-27121_012155	WTU-27134_009330		WTU-65824_009630	WTU-66301_007945, WTU-66301_011198	WTU-67988_011057, WTU-67988_015798	WTU-68299_009645	WTU-68809_001902	WTU-71222_011257, WTU-71222_018943	YSU-05349_009910	YSU-05404_010324	YSU-07119_009493	YSU-08902_007121, YSU-08902_011466	YSU-09148_009466	YSU-09856_010848	YSU-09901_011687	YSU-09929_009836	darkcap_010719	lightcap_011219, lightcap_011288
OG0002043	15-08-09_013933	15-08-10_007364	15-08-11_008480	15-08-12_001998	20100815009_003105	552NVP_008007	554NVP_009172	A-11354_001431	A19a-203_009336, A19a-203_010219, A19a-203_015484	A19a-227_008629, A19a-227_016279	AL16_012226, AL16_014006	Arora7188_001184	B53_004275	BD-953_004523	BD1301_002063	BD300_001953, BD300_017191	BD572_001199	BD591_000907	BD592_002447	BD593_003329	BD594_004952	BD595_005844	BD596_005008	BD598_005803	BD599_003611	BD747_002097	BD942_002086	BD944_004513	BD945_004369	BD948_004236	BD949_004265	BD954_010520, BD954_010919, BD954_014230	BD955_001954, BD955_014056, BD955_014141	BD958_001811	BD961_010333	BD963_011052, BD963_013003, BD963_013019	Bi81_001668	jgi|Bolret1|13772|evm.model.Contig7.85	C-F-109468_004007	C-F-118985_010808, C-F-118985_016722	C153_010703, C153_012936	CBHV17-101_010998, CBHV17-101_014311	DBG-1332_003116	DBG-17417_003650	DBG-17870_001548	DBG-23282_000479	DBG-24649_004271	DBG-25235_006006	DBG-5044_002465	DUKE-0193972_005234	DUKE-0350792_015330, DUKE-0350792_015502, DUKE-0350792_015741, DUKE-0350792_015897	DUKE-0351102_003389, DUKE-0351102_011407, DUKE-0351102_014374	Boletus05G003920	F-75196_002001	F-75615_002853	FA-09455_008085	FA-11071_011334	FA-13148_001125	FA-13860_002889	FA-13861_002767	FA-16929_002501	FA-18247_001143	GAL3858_004516	GM14-347_001894	GM15-045_014551, GM15-045_014698, GM15-045_017099	GM4-039_008017	HL1_000456	HL2_012225, HL2_013489, HL2_013510	HL3_010536, HL3_014955, HL3_015146	JFA-13440_013558, JFA-13440_013619, JFA-13440_013849, JFA-13440_014778	JFA-13455_011164	JFA-13456_003010	JFA-13485_004174, JFA-13485_014951, JFA-13485_015167	JWR839_001759	KR-M-0043421_008916	KST-15_005446	KST1_010450	KST12_013883	KST13-1_005425, KST13-1_015901	KST14_013717, KST14_013913, KST14_014003	KST15-3_008997	KST15-4_005363	KST16_010546, KST16_013475	KST17_011379, KST17_013952, KST17_014661, KST17_014742	KST19_004120	KST22_014559, KST22_014710, KST22_014893	KST26_012015, KST26_014699, KST26_014767	KST28_008549	KST29_002248	KST30_002386	KST31_009315	KST32_002655	KST33_002732	KST34_002963, KST34_013986, KST34_014105	KST35_002458	KST36_000370	KST37_012088, KST37_014228, KST37_014335	KST39_002183	KST5_002502	KZOM-213_003777	KZOM214_000482	MIN-905161_009925	MIN-905185_004018, MIN-905185_013844, MIN-905185_015932	MIN-905190_003201, MIN-905190_012034	MIN-905362_001884	MIN-905373_003149	MIN-921526_002092	MIN-921552_010064	MIN-921562_003016	MIN-921570_001086	MIN-921977_003123	MIN-921978_000665	MIN-921979_003223	MIN-921981_009583, MIN-921981_015284, MIN-921981_015300	MIN-921982_009270	MIN-921983_002548	MIN-921986_000672	MIN-921988_009078	MIN-921989_002938	MIN-923288_003694, MIN-923288_014373	MIN-929293_014035, MIN-929293_014207, MIN-929293_016732	MS1-015_001597	MS4-004_007715	MS9-005_009768	N1_002113	N2_009011	N5_000261	N8_010333	N9_008643	PGA21-027_001868	R029174_002068	RL1_012677	RL2_012351, RL2_015161	RL3_008678	RL5_000423	SFSU-001464_003711	SFSU-001470_003101	SFSU-001471_000941	SFSU-001474_004222	SFSU-001476_003027	SFSU-001481_003802	SFSU-001501_008737	SFSU-001548_001711	SFSU-001554_003788	SFSU-001555_002949	SFSU-001690_008509	SV11-604_004402	TAAM-132367_003000	TAAM-132806_002732	TAAM-132820_004895	TAAM-175085_009979	TAAM-185627_013826	TR39322_005642	UBC-12520_012402	UBC-15479_009419	UBC-16706_009674	UBC-16737_008277	UBC-18518_004031	UBC-28267_004204, UBC-28267_013380, UBC-28267_013486, UBC-28267_013504	UBC-28296_002538	UBC-32159_007395	UBC-33027_007953, UBC-33027_014459	UT249_010579, UT249_016019, UT249_016332	UT250_011788	UT284_002916	UT285_000613	UT286_010486	UT354_013926, UT354_013981, UT354_015114, UT354_015195	UT473_002737	UT477_001873, UT477_016297	UT489_013242, UT489_013919	UT555_002848	UT557_010515	UT567_003091, UT567_014402	UT598_015712, UT598_015908, UT598_016138	UT600_009712	VOL5_010810, VOL5_015848, VOL5_015860	WSU-54517_006088, WSU-54517_013620, WSU-54517_014422	WTU-21375_003288	WTU-24390_009198	WTU-24718_004016	WTU-24735_003108	WTU-27121_001228	WTU-27134_010078	WTU-30041_005068	WTU-65824_013085, WTU-65824_014711, WTU-65824_014817	WTU-66301_013874, WTU-66301_013877, WTU-66301_014952	WTU-67988_009206, WTU-67988_014132	WTU-68299_008756	WTU-68809_005296, WTU-68809_011954	WTU-71222_009531, WTU-71222_018586	YSU-05349_014719	YSU-05404_008194	YSU-07119_010482	YSU-08902_010310	YSU-09148_015772, YSU-09148_015942, YSU-09148_016245	YSU-09856_008746, YSU-09856_019153	YSU-09901_001567	YSU-09929_013799, YSU-09929_013905	darkcap_001876, darkcap_017664	lightcap_009959, lightcap_013679
OG0002044					20100815009_008179, 20100815009_009731			A-11354_004309, A-11354_014110	A19a-203_013121, A19a-203_013181, A19a-203_016028	A19a-227_011643	AL16_008664, AL16_008974, AL16_014204	Arora7188_008449, Arora7188_010901	B53_010790	BD-953_004696, BD-953_004707	BD1301_009233, BD1301_009248	BD300_009390, BD300_011435, BD300_014152			BD592_008534, BD592_010548				BD596_010056			BD747_003803, BD747_011349	BD942_011426	BD944_013337, BD944_013352, BD944_013448, BD944_013644, BD944_014480	BD945_011580	BD948_012571, BD948_014352	BD949_009756	BD954_011157	BD955_008826, BD955_011330	BD958_009731, BD958_011454	BD961_012397, BD961_016678	BD963_011098, BD963_011292				C-F-118985_011677, C-F-118985_023194		CBHV17-101_007332, CBHV17-101_011345	DBG-1332_009902, DBG-1332_012918	DBG-17417_010466, DBG-17417_011638, DBG-17417_014643	DBG-17870_010702, DBG-17870_014060	DBG-23282_008409	DBG-24649_008253	DBG-25235_009674, DBG-25235_009678, DBG-25235_009683	DBG-5044_011443	DUKE-0193972_000034, DUKE-0193972_007604	DUKE-0350792_008363	DUKE-0351102_011049, DUKE-0351102_014704							FA-13860_012016				GAL3858_008914	GM14-347_006606, GM14-347_011651	GM15-045_008925, GM15-045_011738, GM15-045_013440	GM4-039_008686, GM4-039_013578, GM4-039_017930	HL1_003425	HL2_012113, HL2_012763, HL2_013293, HL2_014576	HL3_007230	JFA-13440_009429, JFA-13440_009467	JFA-13455_011722, JFA-13455_012893	JFA-13456_002442, JFA-13456_012184	JFA-13485_011200, JFA-13485_015180	JWR839_013416, JWR839_014218, JWR839_014595		KST-15_004618	KST1_009291	KST12_010352	KST13-1_009310	KST14_008288	KST15-3_008461	KST15-4_008025	KST16_008668	KST17_011444	KST19_004857	KST22_006305	KST26_004510	KST28_009492, KST28_013024	KST29_009917	KST30_009674, KST30_012004	KST31_010808, KST31_011244	KST32_010018, KST32_012799	KST33_010567, KST33_013924	KST34_012300, KST34_013189	KST35_010217	KST36_010253, KST36_010288, KST36_013314	KST37_006453, KST37_013112	KST39_011026, KST39_011285	KST5_010087			MIN-905161_010614, MIN-905161_012762, MIN-905161_014471, MIN-905161_016464	MIN-905185_007959, MIN-905185_010683, MIN-905185_010684	MIN-905190_010820, MIN-905190_012030, MIN-905190_013276	MIN-905362_010816, MIN-905362_012481, MIN-905362_012891, MIN-905362_013748, MIN-905362_022106	MIN-905373_010948, MIN-905373_013670	MIN-921526_011642, MIN-921526_016832, MIN-921526_018153	MIN-921552_011753, MIN-921552_014254		MIN-921570_008385, MIN-921570_008913										MIN-923288_013592, MIN-923288_014078, MIN-923288_014833, MIN-923288_015049	MIN-929293_012001, MIN-929293_013523, MIN-929293_013729	MS1-015_010682, MS1-015_012050, MS1-015_013839	MS4-004_011373, MS4-004_015434, MS4-004_015876, MS4-004_017445	MS9-005_009830, MS9-005_012847, MS9-005_014461, MS9-005_016516		N2_008773, N2_011932				PGA21-027_011259, PGA21-027_013673, PGA21-027_015273	R029174_011934, R029174_012358	RL1_009594, RL1_016306	RL2_012846, RL2_013101, RL2_013244, RL2_013809	RL3_011629, RL3_012399, RL3_013516, RL3_015044	RL5_012676, RL5_013244	SFSU-001464_010395	SFSU-001470_004415, SFSU-001470_010376	SFSU-001471_010315	SFSU-001474_012412	SFSU-001476_009987	SFSU-001481_011718	SFSU-001501_009634, SFSU-001501_011766	SFSU-001548_010031, SFSU-001548_011458, SFSU-001548_012295, SFSU-001548_013968		SFSU-001555_012531, SFSU-001555_014909	SFSU-001690_008495, SFSU-001690_010623	SV11-604_005015				TAAM-175085_012067, TAAM-175085_014936			UBC-12520_008291, UBC-12520_012713, UBC-12520_014050	UBC-15479_006417	UBC-16706_007957	UBC-16737_009275	UBC-18518_009262, UBC-18518_012160	UBC-28267_001938, UBC-28267_015091, UBC-28267_015611	UBC-28296_010466, UBC-28296_012497	UBC-32159_007057, UBC-32159_010382, UBC-32159_013166, UBC-32159_014561	UBC-33027_009044	UT249_011477, UT249_011708, UT249_011839, UT249_013668	UT250_012989, UT250_016177	UT284_009772, UT284_013143, UT284_013391, UT284_016564	UT285_011013, UT285_014339	UT286_009081	UT354_005867	UT473_008972	UT477_008199, UT477_013489, UT477_014915, UT477_016373	UT489_012177	UT555_009410, UT555_012271	UT557_011353, UT557_011643	UT567_009105, UT567_012495, UT567_015643	UT598_013944, UT598_014143	UT600_010374, UT600_012252	VOL5_011644, VOL5_013426, VOL5_015274, VOL5_016041	WSU-54517_009341	WTU-21375_006934		WTU-24718_010324, WTU-24718_011380	WTU-24735_008837, WTU-24735_010389	WTU-27121_004440, WTU-27121_011537			WTU-65824_008073	WTU-66301_011270	WTU-67988_011504, WTU-67988_013033		WTU-68809_011930	WTU-71222_008632	YSU-05349_016258			YSU-08902_007754, YSU-08902_012463		YSU-09856_005679		YSU-09929_011662, YSU-09929_014622	darkcap_010654, darkcap_014742	lightcap_009196, lightcap_011458
OG0002045	15-08-09_000149, 15-08-09_000150	15-08-10_001443	15-08-11_002354	15-08-12_002191	20100815009_000728	552NVP_000864	554NVP_000156	A-11354_001312	A19a-203_001066	A19a-227_002259	AL16_000491	Arora7188_000873	B53_001482, B53_001483	BD-953_002240	BD1301_000708, BD1301_000709	BD300_000189	BD572_001071	BD591_000827, BD591_000828	BD592_000747	BD593_000650, BD593_000651	BD594_001359	BD595_004952, BD595_004953	BD596_000670	BD598_004762	BD599_001893, BD599_001894	BD747_004996, BD747_004997	BD942_001849, BD942_001850	BD944_002474, BD944_002475	BD945_002247	BD948_002418, BD948_002419	BD949_003654	BD954_000608, BD954_000609	BD955_001975	BD958_002985, BD958_005730	BD961_002785	BD963_002678	Bi81_009806, Bi81_009807	jgi|Bolret1|2425|evm.model.Contig12.446, jgi|Bolret1|2426|evm.model.Contig12.447	C-F-109468_003335	C-F-118985_004298, C-F-118985_005056, C-F-118985_020434	C153_008614, C153_008615	CBHV17-101_000228	DBG-1332_002458	DBG-17417_001376, DBG-17417_001377	DBG-17870_000873, DBG-17870_000874	DBG-23282_001748, DBG-23282_001749	DBG-24649_001441, DBG-24649_001442	DBG-25235_004045, DBG-25235_004046	DBG-5044_002201, DBG-5044_002202	DUKE-0193972_005821	DUKE-0350792_003873	DUKE-0351102_003092, DUKE-0351102_003093	Boletus07G009800, Boletus07G009810	F-75196_002925	F-75615_003516	FA-09455_000137, FA-09455_000138	FA-11071_003179, FA-11071_003180	FA-13148_000799	FA-13860_003056	FA-13861_003645	FA-16929_001363	FA-18247_003435, FA-18247_003436	GAL3858_001262, GAL3858_007613	GM14-347_001811	GM15-045_002041, GM15-045_002042	GM4-039_001113	HL1_001331	HL2_001455, HL2_001456	HL3_001124	JFA-13440_000303	JFA-13455_001390, JFA-13455_001391	JFA-13456_001511	JFA-13485_002316, JFA-13485_002317	JWR839_002156	KR-M-0043421_001499	KST-15_002618	KST1_001014	KST12_001664	KST13-1_001180	KST14_002612, KST14_002613	KST15-3_000599	KST15-4_002308	KST16_002306	KST17_001289	KST19_001385	KST22_002198, KST22_002199	KST26_000999	KST28_000262	KST29_001024, KST29_001025	KST30_000287, KST30_000288	KST31_001380, KST31_001381	KST32_003201	KST33_000922, KST33_000923	KST34_003216	KST35_001049	KST36_000608	KST37_002464, KST37_002465	KST39_000836	KST5_002821	KZOM-213_005469, KZOM-213_005470	KZOM214_006292	MIN-905161_000755	MIN-905185_000886	MIN-905190_002020	MIN-905362_001129	MIN-905373_000829, MIN-905373_000830	MIN-921526_002529, MIN-921526_002530	MIN-921552_001890, MIN-921552_001891	MIN-921562_001430, MIN-921562_001431	MIN-921570_003751	MIN-921977_003096	MIN-921978_003125, MIN-921978_003126	MIN-921979_001319, MIN-921979_001320	MIN-921981_001485, MIN-921981_001486	MIN-921982_001326, MIN-921982_001327	MIN-921983_004290	MIN-921986_001195	MIN-921988_000974, MIN-921988_000975	MIN-921989_003521	MIN-923288_000392, MIN-923288_000393	MIN-929293_002543	MS1-015_002146, MS1-015_002147	MS4-004_002072	MS9-005_001254, MS9-005_001255	N1_002199, N1_002200	N2_002098	N5_002030, N5_002031	N8_001448	N9_000739, N9_000740	PGA21-027_001142	R029174_003518	RL1_000488, RL1_000489	RL2_001550, RL2_001551	RL3_001752, RL3_001753	RL5_000151	SFSU-001464_002861	SFSU-001470_001493	SFSU-001471_006043, SFSU-001471_008613	SFSU-001474_001142, SFSU-001474_001143	SFSU-001476_002547	SFSU-001481_001273	SFSU-001501_007191, SFSU-001501_007192	SFSU-001548_002160	SFSU-001554_004006, SFSU-001554_004007	SFSU-001555_000484	SFSU-001690_004300	SV11-604_004614, SV11-604_004615	TAAM-132367_001047	TAAM-132806_004913	TAAM-132820_000644, TAAM-132820_000645	TAAM-175085_003684, TAAM-175085_003685	TAAM-185627_001523	TR39322_004333	UBC-12520_000704	UBC-15479_003313, UBC-15479_003314	UBC-16706_002375	UBC-16737_001989, UBC-16737_001990	UBC-18518_001010	UBC-28267_001651	UBC-28296_000493	UBC-32159_001391	UBC-33027_001125	UT249_001171	UT250_001249, UT250_001250	UT284_000443, UT284_000444	UT285_001549, UT285_001550	UT286_000644	UT354_000182	UT473_001343	UT477_001921, UT477_001922	UT489_000381	UT555_003169	UT557_003425, UT557_006884	UT567_001293	UT598_001670, UT598_001671	UT600_002677, UT600_002678	VOL5_000483	WSU-54517_001359	WTU-21375_000142, WTU-21375_000143	WTU-24390_003409	WTU-24718_004291, WTU-24718_006863	WTU-24735_000355	WTU-27121_001329	WTU-27134_001875	WTU-30041_009404, WTU-30041_009405	WTU-65824_009936, WTU-65824_010658	WTU-66301_001640	WTU-67988_003374	WTU-68299_002912	WTU-68809_005222, WTU-68809_005223	WTU-71222_003444, WTU-71222_003445	YSU-05349_001490, YSU-05349_001491	YSU-05404_001717	YSU-07119_002202, YSU-07119_002203	YSU-08902_002131	YSU-09148_001317	YSU-09856_000555	YSU-09901_001230	YSU-09929_003579	darkcap_000968	lightcap_002475
OG0002046	15-08-09_002717, 15-08-09_008028	15-08-10_001605	15-08-11_002838	15-08-12_007326	20100815009_011190, 20100815009_012524	552NVP_005392, 552NVP_005849	554NVP_008049, 554NVP_014557	A-11354_010890, A-11354_013244	A19a-203_015714	A19a-227_008634, A19a-227_010645	AL16_010254, AL16_013834	Arora7188_007984, Arora7188_008629	B53_007720	BD-953_009120	BD1301_010788, BD1301_010795	BD300_006012, BD300_008656	BD572_007720	BD591_007801		BD593_009928	BD594_008057, BD594_013013	BD595_001836	BD596_008617	BD598_007716	BD599_009554		BD942_012589	BD944_012553	BD945_006133, BD945_007221	BD948_009290, BD948_011492	BD949_004857, BD949_010343, BD949_013683	BD954_009229	BD955_008673	BD958_010476		BD963_010011, BD963_013828	Bi81_008058			C-F-118985_014315, C-F-118985_015193, C-F-118985_017134	C153_005316	CBHV17-101_009920, CBHV17-101_011073	DBG-1332_010151, DBG-1332_011224	DBG-17417_010033	DBG-17870_010124, DBG-17870_013381	DBG-23282_009173	DBG-24649_006816, DBG-24649_010340, DBG-24649_012670, DBG-24649_014316	DBG-25235_010599	DBG-5044_007817, DBG-5044_009688, DBG-5044_013547	DUKE-0193972_006142	DUKE-0350792_007962, DUKE-0350792_013171	DUKE-0351102_004214	Boletus02G001090	F-75196_005521, F-75196_009083	F-75615_008258, F-75615_009644	FA-09455_005001	FA-11071_009205	FA-13148_008418, FA-13148_009209	FA-13860_008492	FA-13861_008546	FA-16929_005973	FA-18247_008258, FA-18247_016120	GAL3858_007527	GM14-347_008993	GM15-045_009695	GM4-039_016158, GM4-039_019257	HL1_002996, HL1_007866	HL2_011108	HL3_009155, HL3_013231		JFA-13455_003467	JFA-13456_011227	JFA-13485_008738	JWR839_005712, JWR839_008924	KR-M-0043421_009666, KR-M-0043421_014736	KST-15_006837	KST1_010338, KST1_012054	KST12_010293	KST13-1_009345	KST14_005840	KST15-3_009888	KST15-4_009639	KST16_003037	KST17_004453	KST19_009259	KST22_009348	KST26_003564	KST28_008636	KST29_006886	KST30_009758	KST31_007532	KST32_005817	KST33_007504	KST34_009214, KST34_010934	KST35_007546, KST35_010619	KST36_009398, KST36_012283	KST37_009374	KST39_006515		KZOM-213_004077			MIN-905185_009633, MIN-905185_013063	MIN-905190_004104, MIN-905190_013117	MIN-905362_007734, MIN-905362_010016, MIN-905362_018143, MIN-905362_018600, MIN-905362_019800	MIN-905373_012634, MIN-905373_013041, MIN-905373_013588, MIN-905373_013589, MIN-905373_014918	MIN-921526_006817	MIN-921552_008190	MIN-921562_006685, MIN-921562_009776	MIN-921570_008669	MIN-921977_009250	MIN-921978_006646	MIN-921979_008829, MIN-921979_010631	MIN-921981_008488	MIN-921982_008322	MIN-921983_008773, MIN-921983_011725	MIN-921986_008026	MIN-921988_008347	MIN-921989_011098	MIN-923288_003209, MIN-923288_010802		MS1-015_012322	MS4-004_012146		N1_005353, N1_013383	N2_006347, N2_007607		N8_002170, N8_013346	N9_005899	PGA21-027_011948	R029174_009936	RL1_011631		RL3_006859, RL3_007918, RL3_012503	RL5_009806, RL5_014067, RL5_014400	SFSU-001464_004199	SFSU-001470_010465, SFSU-001470_013473	SFSU-001471_009368, SFSU-001471_012126	SFSU-001474_004057	SFSU-001476_006579, SFSU-001476_013992	SFSU-001481_009847, SFSU-001481_012202	SFSU-001501_004891, SFSU-001501_009658	SFSU-001548_001758, SFSU-001548_005514	SFSU-001554_007658, SFSU-001554_008130	SFSU-001555_005524, SFSU-001555_010938	SFSU-001690_007818		TAAM-132367_007498	TAAM-132806_007290	TAAM-132820_009035	TAAM-175085_007314, TAAM-175085_013357, TAAM-175085_015553	TAAM-185627_008281	TR39322_007564, TR39322_016351	UBC-12520_009240	UBC-15479_003373	UBC-16706_010985	UBC-16737_008695	UBC-18518_008172	UBC-28267_011287	UBC-28296_008840	UBC-32159_005156, UBC-32159_012653	UBC-33027_009124	UT249_008969	UT250_008862, UT250_014823	UT284_013177, UT284_014114, UT284_014699, UT284_015796		UT286_007380		UT473_008955, UT473_012851	UT477_005776	UT489_009681, UT489_009784, UT489_015104	UT555_009660, UT555_013573, UT555_015206	UT557_004551, UT557_010242	UT567_001973, UT567_011633, UT567_014327	UT598_006601		VOL5_007954, VOL5_010939	WSU-54517_007615, WSU-54517_010301	WTU-21375_007375	WTU-24390_006915, WTU-24390_014141	WTU-24718_004507, WTU-24718_006858	WTU-24735_009586	WTU-27121_005789	WTU-27134_007869		WTU-65824_009171		WTU-67988_010776	WTU-68299_004890	WTU-68809_008063	WTU-71222_008637	YSU-05349_005829, YSU-05349_005883, YSU-05349_015680	YSU-05404_002539, YSU-05404_004578, YSU-05404_016172, YSU-05404_016498	YSU-07119_016262	YSU-08902_002974, YSU-08902_006217	YSU-09148_005011, YSU-09148_007478, YSU-09148_010767, YSU-09148_017156	YSU-09856_002935, YSU-09856_017134, YSU-09856_017345, YSU-09856_017819	YSU-09901_003446, YSU-09901_008218	YSU-09929_002612, YSU-09929_014007	darkcap_016541	lightcap_009419
OG0002047	15-08-09_004104	15-08-10_002843	15-08-11_011434, 15-08-11_011435, 15-08-11_014984	15-08-12_012911, 15-08-12_012912, 15-08-12_014950	20100815009_012472, 20100815009_012583, 20100815009_012646, 20100815009_012695	552NVP_004181	554NVP_005244	A-11354_008917	A19a-203_011410	A19a-227_006579	AL16_004402	Arora7188_007043	B53_010281	BD-953_004612	BD1301_008350	BD300_012030, BD300_015430, BD300_016817		BD591_007789	BD592_004591	BD593_010571	BD594_005404, BD594_005405	BD595_005214	BD596_008079, BD596_012759		BD599_004463, BD599_010316	BD747_010088	BD942_008967	BD944_006971	BD945_002329	BD948_001252	BD949_010188	BD954_001327	BD955_001154	BD958_009419	BD961_009437	BD963_004202, BD963_016085	Bi81_006597	jgi|Bolret1|8153|evm.model.Contig3.76, jgi|Bolret1|8154|evm.model.Contig3.77	C-F-109468_006429	C-F-118985_006458	C153_007929	CBHV17-101_009188	DBG-1332_003971	DBG-17417_009560	DBG-17870_005860	DBG-23282_002044	DBG-24649_011301	DBG-25235_003649	DBG-5044_001745	DUKE-0193972_005561	DUKE-0350792_005177, DUKE-0350792_006831, DUKE-0350792_018397	DUKE-0351102_008749	Boletus06G006130	F-75196_002189	F-75615_011247	FA-09455_008581	FA-11071_004391, FA-11071_016247	FA-13148_007375	FA-13860_011322	FA-13861_007014	FA-16929_005020	FA-18247_005505	GAL3858_008379	GM14-347_009013	GM15-045_006950	GM4-039_007950	HL1_006708	HL2_000750	HL3_009215, HL3_015245	JFA-13440_001284	JFA-13455_003159	JFA-13456_013661, JFA-13456_014163, JFA-13456_014910	JFA-13485_009480	JWR839_003985	KR-M-0043421_008145	KST-15_008222	KST1_012712, KST1_016708	KST12_002059	KST13-1_009211	KST14_009177	KST15-3_008689	KST15-4_013281	KST16_008774	KST17_012729	KST19_008275	KST22_004840	KST26_002315	KST28_002023	KST29_002889	KST30_002639	KST31_006859	KST32_003913	KST33_001897	KST34_001782	KST35_005432	KST36_004955	KST37_006234	KST39_003878	KST5_011922, KST5_014417, KST5_014988	KZOM-213_004416	KZOM214_001378	MIN-905161_009815	MIN-905185_012114, MIN-905185_015184, MIN-905185_015356	MIN-905190_012199	MIN-905362_012291, MIN-905362_019250, MIN-905362_019567	MIN-905373_011880, MIN-905373_018662	MIN-921526_010290	MIN-921552_005335	MIN-921562_010230, MIN-921562_010231, MIN-921562_015930	MIN-921570_002150, MIN-921570_010688	MIN-921977_011895, MIN-921977_011896, MIN-921977_016524	MIN-921978_005791, MIN-921978_005792	MIN-921979_009036, MIN-921979_015106, MIN-921979_015212	MIN-921981_009779, MIN-921981_010981, MIN-921981_015302, MIN-921981_015303, MIN-921981_015777	MIN-921982_008816	MIN-921983_004205	MIN-921986_010199, MIN-921986_011357	MIN-921988_009658, MIN-921988_009659	MIN-921989_009816, MIN-921989_016216	MIN-923288_013330, MIN-923288_014131, MIN-923288_016986	MIN-929293_009354, MIN-929293_015392	MS1-015_007008, MS1-015_015346	MS4-004_011843, MS4-004_015537	MS9-005_009856	N1_009056, N1_015264	N2_005382	N5_007935	N8_004000	N9_011757	PGA21-027_011271	R029174_006396	RL1_012788, RL1_015215	RL2_005923	RL3_008613	RL5_007528	SFSU-001464_002427	SFSU-001470_009310	SFSU-001471_005689	SFSU-001474_008519	SFSU-001476_009363	SFSU-001481_004964	SFSU-001501_004399	SFSU-001548_010175, SFSU-001548_010646	SFSU-001554_009695, SFSU-001554_013770	SFSU-001555_003778	SFSU-001690_003420	SV11-604_007250	TAAM-132367_005159	TAAM-132806_003161	TAAM-132820_004159, TAAM-132820_004160, TAAM-132820_004161	TAAM-175085_011499	TAAM-185627_011251	TR39322_007851, TR39322_007852	UBC-12520_013045	UBC-15479_012748	UBC-16706_013456, UBC-16706_014361, UBC-16706_014832, UBC-16706_014951, UBC-16706_014952	UBC-16737_012809	UBC-18518_007132	UBC-28267_009361, UBC-28267_015481	UBC-28296_011967	UBC-32159_010124, UBC-32159_014780, UBC-32159_014908	UBC-33027_013589, UBC-33027_015214	UT249_011437, UT249_016400	UT250_010104	UT284_012062, UT284_014575	UT285_010626	UT286_012220	UT354_006556, UT354_016351	UT473_001746	UT477_010292, UT477_016863	UT489_004765	UT555_006976, UT555_014095, UT555_014174	UT557_009605	UT567_006233, UT567_015952, UT567_016621	UT598_004866, UT598_014372, UT598_014464	UT600_004931	VOL5_004116, VOL5_015521	WSU-54517_003575	WTU-21375_005806, WTU-21375_010138	WTU-24390_008582	WTU-24718_006235, WTU-24718_009605	WTU-24735_005023	WTU-27121_002994	WTU-27134_008467, WTU-27134_015014, WTU-27134_015897	WTU-30041_008184, WTU-30041_008185	WTU-65824_006840	WTU-66301_012123	WTU-67988_009254	WTU-68299_010354	WTU-68809_006052	WTU-71222_009373	YSU-05349_002911	YSU-05404_002329	YSU-07119_012201, YSU-07119_012202, YSU-07119_015607, YSU-07119_015744	YSU-08902_002787	YSU-09148_012392, YSU-09148_016743, YSU-09148_016894	YSU-09856_002431	YSU-09901_005801	YSU-09929_011821, YSU-09929_015834, YSU-09929_015984	darkcap_008466	lightcap_012071
OG0002048	15-08-09_004247, 15-08-09_006172		15-08-11_003959, 15-08-11_007427	15-08-12_004271, 15-08-12_011118	20100815009_008793	552NVP_007262, 552NVP_010841	554NVP_007423, 554NVP_007736	A-11354_013489	A19a-203_003947	A19a-227_007979	AL16_010282	Arora7188_003000, Arora7188_014561	B53_009312	BD-953_010699	BD1301_005045, BD1301_008190, BD1301_009732, BD1301_011435	BD300_006196	BD572_009779, BD572_011671	BD591_011218	BD592_008940	BD593_006007, BD593_012380	BD594_008832, BD594_011790	BD595_010125	BD596_008958	BD598_009913	BD599_008280, BD599_010949		BD942_005972, BD942_008408, BD942_013806	BD944_009843	BD945_009737	BD948_006822	BD949_003314, BD949_010603	BD954_006885, BD954_007751, BD954_014990	BD955_009022, BD955_009647	BD958_008662	BD961_009788	BD963_007365, BD963_009173	Bi81_009164, Bi81_011324	jgi|Bolret1|3393|evm.model.Contig15.92	C-F-109468_008129	C-F-118985_003944, C-F-118985_010380		CBHV17-101_004161, CBHV17-101_004635	DBG-1332_006960, DBG-1332_010594	DBG-17417_004613, DBG-17417_011300, DBG-17417_015449	DBG-17870_005579, DBG-17870_009630	DBG-23282_009157, DBG-23282_010509	DBG-24649_009443, DBG-24649_011616	DBG-25235_011532	DBG-5044_005987, DBG-5044_006247	DUKE-0193972_003491	DUKE-0350792_010345	DUKE-0351102_009087	Boletus02G002100	F-75196_010187, F-75196_011266	F-75615_005508, F-75615_009012	FA-09455_010632, FA-09455_013414	FA-11071_010224, FA-11071_015321, FA-11071_015836		FA-13860_006180, FA-13860_009259	FA-13861_005425	FA-16929_007229, FA-16929_008163, FA-16929_011010	FA-18247_008311			GM15-045_003095, GM15-045_003532	GM4-039_004482	HL1_008200		HL3_009274	JFA-13440_008911	JFA-13455_010223	JFA-13456_011843, JFA-13456_013600		JWR839_009333	KR-M-0043421_008479		KST1_009408											KST28_010674, KST28_012232, KST28_013244	KST29_007891, KST29_008591	KST30_012560, KST30_012970, KST30_014892	KST31_007252, KST31_007720, KST31_014879	KST32_008572, KST32_013547, KST32_013566	KST33_005544, KST33_008989	KST34_009065, KST34_012679	KST35_008124, KST35_010166	KST36_008801	KST37_008399, KST37_012682, KST37_013746	KST39_010398, KST39_011298	KST5_011663	KZOM-213_011104	KZOM214_008171	MIN-905161_004599, MIN-905161_009438	MIN-905185_004133, MIN-905185_007670	MIN-905190_005490	MIN-905362_004084, MIN-905362_004654	MIN-905373_006765, MIN-905373_017685	MIN-921526_005532, MIN-921526_007632	MIN-921552_005395, MIN-921552_007319, MIN-921552_010127	MIN-921562_008169, MIN-921562_009181	MIN-921570_010407, MIN-921570_011945, MIN-921570_011994, MIN-921570_012093	MIN-921977_005079, MIN-921977_013031, MIN-921977_013516	MIN-921978_009618, MIN-921978_012201	MIN-921979_006750, MIN-921979_009236	MIN-921981_008152, MIN-921981_012438, MIN-921981_013561	MIN-921982_006304, MIN-921982_011128, MIN-921982_016240	MIN-921983_009421	MIN-921986_007276, MIN-921986_009748	MIN-921988_005234	MIN-921989_007732, MIN-921989_007871	MIN-923288_008451, MIN-923288_009919	MIN-929293_004049	MS1-015_004511, MS1-015_004695	MS4-004_004833, MS4-004_005437	MS9-005_004369, MS9-005_004729	N1_009416, N1_012862	N2_006610	N5_007561	N8_005712, N8_006806	N9_001405, N9_005940	PGA21-027_004421, PGA21-027_006103	R029174_003614		RL2_010420	RL3_008342, RL3_008544	RL5_010593	SFSU-001464_007719, SFSU-001464_009500	SFSU-001470_010454	SFSU-001471_008318, SFSU-001471_010860	SFSU-001474_010132, SFSU-001474_010872	SFSU-001476_007893, SFSU-001476_009267	SFSU-001481_005739, SFSU-001481_007930	SFSU-001501_007261, SFSU-001501_011320	SFSU-001548_010267	SFSU-001554_007877, SFSU-001554_007963	SFSU-001555_003883	SFSU-001690_007102, SFSU-001690_008520		TAAM-132367_006655, TAAM-132367_008758	TAAM-132806_002007, TAAM-132806_011181	TAAM-132820_007187	TAAM-175085_009186	TAAM-185627_006863, TAAM-185627_007527	TR39322_007145					UBC-18518_009557			UBC-32159_009785			UT250_006188	UT284_003651, UT284_009184		UT286_008533	UT354_010054	UT473_009469	UT477_004717, UT477_007797	UT489_009689	UT555_010190		UT567_006548	UT598_004577, UT598_005339	UT600_004281, UT600_007654		WSU-54517_007212, WSU-54517_009387	WTU-21375_009147	WTU-24390_006932, WTU-24390_008633	WTU-24718_007639, WTU-24718_007665	WTU-24735_003476, WTU-24735_010485	WTU-27121_008936, WTU-27121_011175	WTU-27134_005684	WTU-30041_006691, WTU-30041_010625		WTU-66301_005852, WTU-66301_008940		WTU-68299_007677, WTU-68299_007868		WTU-71222_019733	YSU-05349_006200, YSU-05349_007996	YSU-05404_004236, YSU-05404_007982	YSU-07119_006759, YSU-07119_008098	YSU-08902_003977, YSU-08902_012406, YSU-08902_016256	YSU-09148_009275, YSU-09148_014066, YSU-09148_015206	YSU-09856_006804, YSU-09856_007418	YSU-09901_009696, YSU-09901_011227	YSU-09929_006464	darkcap_007702, darkcap_007956, darkcap_008711	lightcap_006579
OG0002049	15-08-09_004304	15-08-10_003032	15-08-11_004476	15-08-12_011695, 15-08-12_011796, 15-08-12_011955, 15-08-12_013718, 15-08-12_013801	20100815009_005727	552NVP_011132, 552NVP_011421, 552NVP_011520, 552NVP_014938, 552NVP_015066	554NVP_002989	A-11354_007306	A19a-203_003381	A19a-227_005926, A19a-227_014841	AL16_002605, AL16_014856	Arora7188_007248	B53_007230	BD-953_007565	BD1301_003696	BD300_007848	BD572_005318	BD591_007849	BD592_004749	BD593_006860	BD594_004138	BD595_006619	BD596_004570	BD598_004585	BD599_008036, BD599_016199	BD747_012622	BD942_010439, BD942_013843, BD942_014104	BD944_008418	BD945_011323, BD945_013961, BD945_014196	BD948_011187, BD948_013594, BD948_013810, BD948_015609	BD949_006103, BD949_011503, BD949_015432	BD954_011719, BD954_013058, BD954_013160	BD955_010768, BD955_012746	BD958_012870, BD958_013120	BD961_009398	BD963_008506	Bi81_007586	jgi|Bolret1|6030|evm.model.Contig20.173	C-F-109468_001916	C-F-118985_004962	C153_003066	CBHV17-101_008064	DBG-1332_008385, DBG-1332_013232, DBG-1332_013399	DBG-17417_007772	DBG-17870_011106, DBG-17870_014044, DBG-17870_014383	DBG-23282_006174	DBG-24649_009463, DBG-24649_014169, DBG-24649_015926, DBG-24649_016113	DBG-25235_010279	DBG-5044_009745	DUKE-0193972_008891	DUKE-0350792_007996	DUKE-0351102_005956	Boletus03G000670	F-75196_009733, F-75196_010802	F-75615_008866, F-75615_013775, F-75615_014012, F-75615_015370	FA-09455_009272	FA-11071_007071	FA-13148_005483	FA-13860_008706	FA-13861_005467	FA-16929_005320	FA-18247_007294	GAL3858_007182	GM14-347_004591	GM15-045_004903	GM4-039_008763	HL1_008297	HL2_010233	HL3_010107	JFA-13440_007611	JFA-13455_010319	JFA-13456_010135	JFA-13485_008946, JFA-13485_014991	JWR839_007406	KR-M-0043421_003753	KST-15_009521	KST1_004239	KST12_010706, KST12_014230, KST12_014381	KST13-1_010648, KST13-1_013844, KST13-1_013961	KST14_008655, KST14_013468, KST14_013562	KST15-3_008811	KST15-4_009437	KST16_003769	KST17_010226, KST17_014067, KST17_014202	KST19_010004, KST19_014864	KST22_010702, KST22_013845, KST22_014007	KST26_009539	KST28_006955	KST29_004053	KST30_005659	KST31_005632	KST32_007747	KST33_010234	KST34_010344	KST35_007085	KST36_005316	KST37_005358	KST39_006650	KST5_008759	KZOM-213_009275	KZOM214_002232	MIN-905161_010213, MIN-905161_013734, MIN-905161_014038	MIN-905185_004229	MIN-905190_007285	MIN-905362_002647	MIN-905373_005738	MIN-921526_010655, MIN-921526_014005, MIN-921526_014320	MIN-921552_007037	MIN-921562_009759	MIN-921570_009318	MIN-921977_007561	MIN-921978_008151	MIN-921979_008461	MIN-921981_001946	MIN-921982_005241	MIN-921983_007229	MIN-921986_007619	MIN-921988_008591	MIN-921989_004506	MIN-923288_008761	MIN-929293_008374	MS1-015_007252	MS4-004_006427	MS9-005_004454	N1_005664	N2_009910, N2_013095, N2_013151	N5_002534	N8_003438	N9_011849, N9_012974, N9_013141, N9_013527, N9_013625	PGA21-027_004971	R029174_006251	RL1_004368	RL2_003838	RL3_009509	RL5_008830	SFSU-001464_006715	SFSU-001470_005003	SFSU-001471_006148	SFSU-001474_011240, SFSU-001474_012395, SFSU-001474_014314	SFSU-001476_003645	SFSU-001481_009153	SFSU-001501_005011	SFSU-001548_003004, SFSU-001548_011996, SFSU-001548_014219	SFSU-001554_004615	SFSU-001555_003674	SFSU-001690_009816	SV11-604_001978	TAAM-132367_009080	TAAM-132806_003739	TAAM-132820_007435	TAAM-175085_010185, TAAM-175085_010663, TAAM-175085_016803	TAAM-185627_003418	TR39322_007335, TR39322_010348	UBC-12520_008586	UBC-15479_009673	UBC-16706_009087, UBC-16706_015475	UBC-16737_007935	UBC-18518_006267	UBC-28267_007735	UBC-28296_010983, UBC-28296_013873, UBC-28296_014023	UBC-32159_009749	UBC-33027_003425	UT249_010509	UT250_009739	UT284_010201	UT285_008217	UT286_008224	UT354_002518	UT473_008320	UT477_005316	UT489_008608	UT555_007831	UT557_008233	UT567_008374	UT598_005353	UT600_005149	VOL5_009159	WSU-54517_007188	WTU-21375_003750	WTU-24390_011652, WTU-24390_012587, WTU-24390_012651, WTU-24390_016324	WTU-24718_003461	WTU-24735_004046	WTU-27121_005639	WTU-27134_004740	WTU-30041_009080	WTU-65824_010016	WTU-66301_008392	WTU-67988_010462, WTU-67988_013709, WTU-67988_013874	WTU-68299_003725	WTU-68809_004772	WTU-71222_008727	YSU-05349_011891, YSU-05349_013618, YSU-05349_013984, YSU-05349_014491, YSU-05349_014650	YSU-05404_007229	YSU-07119_011260, YSU-07119_011641, YSU-07119_011884, YSU-07119_015320, YSU-07119_015431	YSU-08902_004897	YSU-09148_006702	YSU-09856_011703, YSU-09856_012137, YSU-09856_013013, YSU-09856_017815, YSU-09856_018087	YSU-09901_007127	YSU-09929_003096	darkcap_004637	lightcap_007154
OG0002050	15-08-09_005225	15-08-10_005110	15-08-11_005506, 15-08-11_013621, 15-08-11_013626, 15-08-11_013627	15-08-12_006068	20100815009_003683	552NVP_004276	554NVP_005929, 554NVP_013898, 554NVP_013902, 554NVP_013903	A-11354_008505	A19a-203_004126, A19a-203_009752, A19a-203_013030	A19a-227_006917	AL16_009721	Arora7188_004836	B53_004652	BD-953_011431	BD1301_006995, BD1301_006996	BD300_005808	BD572_003945	BD591_003911	BD592_010945, BD592_013007	BD593_007880	BD594_003600	BD595_003411	BD596_003758	BD598_010549	BD599_004008	BD747_011056	BD942_002766	BD944_003271	BD945_002628	BD948_004945	BD949_001215	BD954_004429	BD955_004106	BD958_005019	BD961_009966, BD961_015519, BD961_015573	BD963_008244, BD963_014181, BD963_014247	Bi81_006109	jgi|Bolret1|2725|evm.model.Contig13.157	C-F-109468_008840	C-F-118985_003409	C153_002184	CBHV17-101_010043, CBHV17-101_013869, CBHV17-101_014013	DBG-1332_004991	DBG-17417_003282	DBG-17870_003455	DBG-23282_005359	DBG-24649_003882	DBG-25235_007809	DBG-5044_003152, DBG-5044_003153	DUKE-0193972_001221	DUKE-0350792_004371, DUKE-0350792_009035, DUKE-0350792_014341	DUKE-0351102_002530	Boletus07G001940	F-75196_006132, F-75196_008943	F-75615_008823	FA-09455_010067, FA-09455_014391	FA-11071_005194	FA-13148_010678, FA-13148_015259	FA-13860_004059	FA-13861_003460	FA-16929_010881, FA-16929_012715, FA-16929_015126	FA-18247_008854, FA-18247_008855	GAL3858_006454, GAL3858_008726, GAL3858_008727	GM14-347_008030, GM14-347_008031, GM14-347_015667	GM15-045_009730, GM15-045_009731, GM15-045_014522	GM4-039_003356, GM4-039_017751	HL1_003314	HL2_002768	HL3_003684, HL3_016186	JFA-13440_005931	JFA-13455_006989, JFA-13455_016414	JFA-13456_002532	JFA-13485_005925	JWR839_004684	KR-M-0043421_014449, KR-M-0043421_014510, KR-M-0043421_016715	KST-15_007722	KST1_002945	KST12_004011	KST13-1_003708	KST14_002690	KST15-3_006449	KST15-4_003648, KST15-4_010474	KST16_010251	KST17_004404	KST19_004620	KST22_003339	KST26_004626	KST28_002064	KST29_005222	KST30_005439	KST31_003753	KST32_004334	KST33_004788	KST34_006248	KST35_004931, KST35_007241	KST36_002108	KST37_003347	KST39_003533	KST5_006142	KZOM-213_006860	KZOM214_002293	MIN-905161_009899	MIN-905185_010511, MIN-905185_010512	MIN-905190_004446	MIN-905362_004113, MIN-905362_019282	MIN-905373_008177, MIN-905373_014405, MIN-905373_014442	MIN-921526_003605, MIN-921526_015083	MIN-921552_009294	MIN-921562_006909, MIN-921562_016198	MIN-921570_006073	MIN-921977_015011	MIN-921978_013132, MIN-921978_013133, MIN-921978_015592	MIN-921979_005861	MIN-921981_009231	MIN-921982_006464, MIN-921982_009677, MIN-921982_016348	MIN-921983_007233, MIN-921983_016114, MIN-921983_016216	MIN-921986_009259, MIN-921986_015391	MIN-921988_008614, MIN-921988_013214, MIN-921988_015899	MIN-921989_014510, MIN-921989_014598, MIN-921989_016224	MIN-923288_009945, MIN-923288_014086	MIN-929293_009484	MS1-015_002669, MS1-015_015083	MS4-004_005284	MS9-005_009432	N1_003160	N2_003869	N5_009917	N8_004313	N9_002665	PGA21-027_015356, PGA21-027_015357	R029174_005027	RL1_005315	RL2_005976	RL3_009290, RL3_014814, RL3_014910	RL5_004746, RL5_014561	SFSU-001464_006067	SFSU-001470_003961	SFSU-001471_009583	SFSU-001474_004842	SFSU-001476_002673	SFSU-001481_004869, SFSU-001481_012896	SFSU-001501_003808	SFSU-001548_005080, SFSU-001548_005081	SFSU-001554_003904	SFSU-001555_006573	SFSU-001690_009480	SV11-604_001259	TAAM-132367_003207, TAAM-132367_016750	TAAM-132806_007239		TAAM-175085_004536, TAAM-175085_015101	TAAM-185627_004029	TR39322_003383	UBC-12520_007186	UBC-15479_004866	UBC-16706_003365	UBC-16737_002999	UBC-18518_004629	UBC-28267_003792	UBC-28296_003481	UBC-32159_006524	UBC-33027_002082	UT249_003247	UT250_004735	UT284_003684, UT284_009168, UT284_009169, UT284_014437	UT285_009519, UT285_013746	UT286_004479, UT286_007764	UT354_003321	UT473_001933	UT477_010455, UT477_013558, UT477_013563, UT477_015296, UT477_017311	UT489_002040	UT555_003568, UT555_016028	UT557_008521, UT557_008522, UT557_015414	UT567_003663	UT598_007560	UT600_001808	VOL5_009650	WSU-54517_009965	WTU-21375_009641	WTU-24390_002906	WTU-24718_003967	WTU-24735_004530	WTU-27121_009579	WTU-27134_001936	WTU-30041_003755	WTU-65824_005880	WTU-66301_002971	WTU-67988_006076	WTU-68299_006223	WTU-68809_007364	WTU-71222_003592	YSU-05349_005159, YSU-05349_017919	YSU-05404_004886, YSU-05404_014243, YSU-05404_014244	YSU-07119_004506	YSU-08902_007636	YSU-09148_005479	YSU-09856_006678, YSU-09856_011161, YSU-09856_018267, YSU-09856_019696	YSU-09901_008149	YSU-09929_005255	darkcap_005383, darkcap_014337, darkcap_014381	lightcap_002818
OG0002051	15-08-09_008990, 15-08-09_012674, 15-08-09_012917, 15-08-09_012954, 15-08-09_012984	15-08-10_012779, 15-08-10_013104, 15-08-10_013112	15-08-11_001888	15-08-12_012033	20100815009_006133	552NVP_005999	554NVP_009411, 554NVP_011381, 554NVP_013051, 554NVP_013059, 554NVP_013086	A-11354_009170	A19a-203_005425, A19a-203_012979	A19a-227_012423, A19a-227_012424, A19a-227_015938, A19a-227_017186	AL16_004082	Arora7188_006568, Arora7188_011937	B53_008574	BD-953_011462	BD1301_011395	BD300_008515	BD572_006352	BD591_007934	BD592_008202	BD593_011183	BD594_005187	BD595_004020	BD596_007176	BD598_007958	BD599_008888	BD747_008866, BD747_014663	BD942_005755	BD944_011256	BD945_006701	BD948_007898	BD949_004432	BD954_005598	BD955_004968	BD958_007374	BD961_008937	BD963_011218	Bi81_008695, Bi81_013802	jgi|Bolret1|7563|evm.model.Contig27.49	C-F-109468_005819	C-F-118985_005026	C153_008108, C153_010533, C153_012934, C153_014107	CBHV17-101_011852, CBHV17-101_014703, CBHV17-101_014823	DBG-1332_007511	DBG-17417_008025, DBG-17417_008026	DBG-17870_009007, DBG-17870_010256	DBG-23282_009133	DBG-24649_005282	DBG-25235_004654	DBG-5044_009019	DUKE-0193972_011152	DUKE-0350792_006243	DUKE-0351102_007941	Boletus06G012630	F-75196_008813	F-75615_008143, F-75615_014037, F-75615_014082	FA-09455_005855	FA-11071_011588, FA-11071_013845	FA-13148_007200	FA-13860_010187	FA-13861_011911	FA-16929_008420	FA-18247_003526	GAL3858_008813	GM14-347_006013, GM14-347_014371	GM15-045_007994, GM15-045_011600	GM4-039_010949, GM4-039_012833	HL1_005975	HL2_011646	HL3_009171	JFA-13440_006563	JFA-13455_007419, JFA-13455_007420	JFA-13456_008884, JFA-13456_014368, JFA-13456_015003	JFA-13485_006152	JWR839_006897	KR-M-0043421_007434	KST-15_006261	KST1_011879	KST12_006438	KST13-1_006034	KST14_011025	KST15-3_006371	KST15-4_006353	KST16_009510	KST17_005789	KST19_006282	KST22_006032	KST26_003096	KST28_006984	KST29_010411	KST30_010701	KST31_010344	KST32_012770	KST33_012651	KST34_012292	KST35_007344	KST36_010668	KST37_012412	KST39_012384	KST5_008880	KZOM-213_006241, KZOM-213_014827	KZOM214_001401	MIN-905161_011849	MIN-905185_007050	MIN-905190_002690	MIN-905362_006427	MIN-905373_007444	MIN-921526_007967	MIN-921552_006834	MIN-921562_009512, MIN-921562_012949, MIN-921562_013305	MIN-921570_005927	MIN-921977_011531, MIN-921977_014394	MIN-921978_006512	MIN-921979_009561, MIN-921979_013010, MIN-921979_013406	MIN-921981_012482, MIN-921981_013410, MIN-921981_013436	MIN-921982_006803	MIN-921983_005916	MIN-921986_007094	MIN-921988_012161, MIN-921988_012301, MIN-921988_012427	MIN-921989_008220, MIN-921989_012251, MIN-921989_014344	MIN-923288_008807	MIN-929293_011729	MS1-015_005145	MS4-004_004570	MS9-005_011851, MS9-005_012399	N1_009715, N1_012759, N1_013140	N2_012000, N2_013197, N2_013208	N5_003544	N8_012020, N8_012021, N8_012604, N8_012648	N9_008241, N9_011333, N9_012890, N9_012901, N9_012931	PGA21-027_006147	R029174_008882	RL1_006208	RL2_009028	RL3_007827	RL5_006867	SFSU-001464_002098	SFSU-001470_004190	SFSU-001471_008821	SFSU-001474_007767	SFSU-001476_007004	SFSU-001481_001848	SFSU-001501_007643	SFSU-001548_007265	SFSU-001554_003949	SFSU-001555_009982	SFSU-001690_006199	SV11-604_008514	TAAM-132367_010888, TAAM-132367_012911, TAAM-132367_013146, TAAM-132367_013732, TAAM-132367_014132	TAAM-132806_005154	TAAM-132820_008584	TAAM-175085_006901	TAAM-185627_011728, TAAM-185627_014197	TR39322_007088	UBC-12520_005877	UBC-15479_009141	UBC-16706_006425	UBC-16737_006845	UBC-18518_008355	UBC-28267_008755	UBC-28296_006100	UBC-32159_001999	UBC-33027_007775	UT249_009009	UT250_007307	UT284_005707	UT285_006696	UT286_011829	UT354_007248	UT473_008727	UT477_011279, UT477_011280, UT477_016892	UT489_002968	UT555_008872	UT557_010193	UT567_007126	UT598_005804	UT600_011890, UT600_011891	VOL5_007632, VOL5_015914	WSU-54517_001405	WTU-21375_008317	WTU-24390_012626	WTU-24718_008780	WTU-24735_011382, WTU-24735_011383, WTU-24735_013341	WTU-27121_004855	WTU-27134_008483	WTU-30041_007966	WTU-65824_006101	WTU-66301_011877	WTU-67988_004693, WTU-67988_013707	WTU-68299_007165	WTU-68809_003410	WTU-71222_006550, WTU-71222_010672, WTU-71222_011782	YSU-05349_012368, YSU-05349_014610, YSU-05349_014628	YSU-05404_004984	YSU-07119_009983	YSU-08902_009009, YSU-08902_010987, YSU-08902_012829, YSU-08902_013743	YSU-09148_009333	YSU-09856_010446, YSU-09856_013850	YSU-09901_009605, YSU-09901_019508	YSU-09929_012478, YSU-09929_012479, YSU-09929_013377, YSU-09929_013379, YSU-09929_018157, YSU-09929_018254	darkcap_006093, darkcap_009859	lightcap_008916
OG0002052	15-08-09_009169	15-08-10_008138	15-08-11_012302, 15-08-11_015129	15-08-12_009191	20100815009_009746	552NVP_011069, 552NVP_011167	554NVP_014992	A-11354_007640	A19a-203_011060	A19a-227_010719	AL16_010681	Arora7188_010445	B53_008557	BD-953_004918	BD1301_009936	BD300_012415, BD300_015959, BD300_016403	BD572_010945	BD591_008885	BD592_009248	BD593_012451, BD593_013385	BD594_009380, BD594_011591	BD595_006170, BD595_006174	BD596_009106	BD598_008823	BD599_009114	BD747_001530	BD942_009999	BD944_008881	BD945_009326	BD948_011596	BD949_010654	BD954_011209	BD955_011044	BD958_010021	BD961_012149	BD963_011439	Bi81_010158	jgi|Bolret1|3468|evm.model.Contig15.167	C-F-109468_004261	C-F-118985_014358, C-F-118985_016982, C-F-118985_018805, C-F-118985_020544	C153_011380, C153_012841	CBHV17-101_010030, CBHV17-101_012490	DBG-1332_010307	DBG-17417_010195	DBG-17870_004221	DBG-23282_009899	DBG-24649_011460	DBG-25235_008331	DBG-5044_008774	DUKE-0193972_007583	DUKE-0350792_006021, DUKE-0350792_011930, DUKE-0350792_012689	DUKE-0351102_011223		F-75196_010507	F-75615_011790, F-75615_012456	FA-09455_009649	FA-11071_012717, FA-11071_015068	FA-13148_011640, FA-13148_014210, FA-13148_015330, FA-13148_015470	FA-13860_010422, FA-13860_014947	FA-13861_013440, FA-13861_016144	FA-16929_012195, FA-16929_012573	FA-18247_010255	GAL3858_008899	GM14-347_010762	GM15-045_008169, GM15-045_012177	GM4-039_010230	HL1_010885	HL2_012132	HL3_011484	JFA-13440_011663, JFA-13440_014204, JFA-13440_015924	JFA-13455_010587, JFA-13455_012473	JFA-13456_012559, JFA-13456_012620	JFA-13485_009346	JWR839_009500	KR-M-0043421_008340	KST-15_003084	KST1_010785	KST12_009184	KST13-1_011830	KST14_010397	KST15-3_012090	KST15-4_009924	KST16_009595	KST17_012815	KST19_007583	KST22_007681, KST22_011434	KST26_010836	KST28_012221	KST29_009990	KST30_010907	KST31_010483	KST32_009459	KST33_012517	KST34_009872	KST35_011733	KST36_010581	KST37_010077	KST39_011201	KST5_011400, KST5_013762, KST5_014016	KZOM-213_012351, KZOM-213_013282, KZOM-213_014121	KZOM214_004531	MIN-905161_011143, MIN-905161_012780	MIN-905185_012484, MIN-905185_017128	MIN-905190_011070	MIN-905362_011939, MIN-905362_012076, MIN-905362_012460	MIN-905373_009250, MIN-905373_012802	MIN-921526_011808	MIN-921552_011245, MIN-921552_013984	MIN-921562_012199, MIN-921562_015786, MIN-921562_015865	MIN-921570_006696	MIN-921977_011868	MIN-921978_009079	MIN-921979_012139, MIN-921979_014826	MIN-921981_012311, MIN-921981_012627	MIN-921982_011948	MIN-921983_009302	MIN-921986_010388, MIN-921986_011061	MIN-921988_012811, MIN-921988_014129	MIN-921989_011821, MIN-921989_013399, MIN-921989_014078	MIN-923288_010106	MIN-929293_011676	MS1-015_007404, MS1-015_011730	MS4-004_008123	MS9-005_012283	N1_011609	N2_011506, N2_012171, N2_012244	N5_009645	N8_008696	N9_011865	PGA21-027_007423	R029174_010223	RL1_012922	RL2_011001, RL2_017128	RL3_010497	RL5_002026	SFSU-001464_010618	SFSU-001470_010387	SFSU-001471_009854	SFSU-001474_010384	SFSU-001476_011341, SFSU-001476_013813	SFSU-001481_010333	SFSU-001501_009482	SFSU-001548_009102	SFSU-001554_008675	SFSU-001555_012961	SFSU-001690_012037, SFSU-001690_015314	SV11-604_009788	TAAM-132367_012858, TAAM-132367_012999, TAAM-132367_013196	TAAM-132806_008077	TAAM-132820_010012, TAAM-132820_010756	TAAM-175085_009159	TAAM-185627_010979, TAAM-185627_011611	TR39322_011466	UBC-12520_011202	UBC-15479_010358, UBC-15479_012358, UBC-15479_012801	UBC-16706_009090, UBC-16706_014936	UBC-16737_012665, UBC-16737_013810, UBC-16737_015101	UBC-18518_009889	UBC-28267_011154	UBC-28296_012032, UBC-28296_014725	UBC-32159_012286, UBC-32159_016058	UBC-33027_009000	UT249_012306	UT250_012633	UT284_011861	UT285_003872	UT286_011531	UT354_007780, UT354_016327	UT473_012030, UT473_016528	UT477_008156	UT489_009723, UT489_012803	UT555_010065	UT557_012797	UT567_007843	UT598_009311	UT600_011284	VOL5_012839, VOL5_012895, VOL5_014422	WSU-54517_011616	WTU-21375_011700	WTU-24390_009715	WTU-24718_013335	WTU-24735_011194, WTU-24735_012176, WTU-24735_012629		WTU-27134_008535	WTU-30041_006495	WTU-65824_010665	WTU-66301_012127	WTU-67988_009859	WTU-68299_012421, WTU-68299_013880	WTU-68809_008029	WTU-71222_011712, WTU-71222_018155	YSU-05349_014248, YSU-05349_014880, YSU-05349_015215, YSU-05349_015556	YSU-05404_011229, YSU-05404_011659	YSU-07119_012774, YSU-07119_012875, YSU-07119_015611, YSU-07119_016558	YSU-08902_012818, YSU-08902_012929	YSU-09148_013396, YSU-09148_013636, YSU-09148_015520	YSU-09856_014229, YSU-09856_014827, YSU-09856_014867, YSU-09856_019890	YSU-09901_012653	YSU-09929_009399, YSU-09929_016603	darkcap_009759	lightcap_008652
OG0002053	15-08-09_010110, 15-08-09_011493, 15-08-09_012245	15-08-10_008348, 15-08-10_014758	15-08-11_010281, 15-08-11_011122	15-08-12_009084, 15-08-12_011385, 15-08-12_014578			554NVP_003718	A-11354_002703, A-11354_002704	A19a-203_003111, A19a-203_003112	A19a-227_010158, A19a-227_014714	AL16_010540, AL16_010541	Arora7188_009446, Arora7188_011356, Arora7188_011357	B53_007895				BD572_005998	BD591_006827, BD591_006828		BD593_009807	BD594_007923, BD594_011930, BD594_011931	BD595_009262	BD596_008256, BD596_011853, BD596_011854	BD598_001837		BD747_014440, BD747_014441	BD942_008191		BD945_008428, BD945_008475, BD945_012882, BD945_012883	BD948_008325	BD949_006037			BD958_004562	BD961_006391	BD963_003928	Bi81_010982			C-F-118985_001816	C153_011652	CBHV17-101_013372	DBG-1332_008710, DBG-1332_009838	DBG-17417_009922	DBG-17870_008367, DBG-17870_010687	DBG-23282_009893, DBG-23282_009894	DBG-24649_008550, DBG-24649_012401	DBG-25235_010085, DBG-25235_011112	DBG-5044_009223, DBG-5044_011862, DBG-5044_014496		DUKE-0350792_007259, DUKE-0350792_009499	DUKE-0351102_004076			F-75615_007898, F-75615_011257	FA-09455_004492	FA-11071_003892	FA-13148_004691		FA-13861_005178	FA-16929_006039	FA-18247_003669	GAL3858_011372, GAL3858_012181	GM14-347_004646, GM14-347_004647	GM15-045_004687, GM15-045_004688		HL1_005752, HL1_005753	HL2_004939	HL3_008904, HL3_008905		JFA-13455_008876, JFA-13455_010763	JFA-13456_012410, JFA-13456_016557	JFA-13485_006893	JWR839_008656, JWR839_012047, JWR839_015301	KR-M-0043421_005465	KST-15_009813	KST1_003952, KST1_008222	KST12_008614, KST12_008615	KST13-1_007267	KST14_008892, KST14_009895, KST14_011578	KST15-3_011323, KST15-3_012610	KST15-4_009282, KST15-4_011678	KST16_010794, KST16_012216	KST17_006763	KST19_009061, KST19_010944			KST28_012940, KST28_012941, KST28_013950, KST28_014650	KST29_010040, KST29_011217	KST30_008444, KST30_009965	KST31_011653	KST32_008873, KST32_012638	KST33_012669	KST34_007287, KST34_012464	KST35_008152	KST36_012387, KST36_013721	KST37_009202, KST37_012527	KST39_011986	KST5_004341, KST5_007607	KZOM-213_007246	KZOM214_007606				MIN-905362_015476, MIN-905362_019778	MIN-905373_017861	MIN-921526_006660, MIN-921526_006661	MIN-921552_008817, MIN-921552_008818, MIN-921552_012745	MIN-921562_006397	MIN-921570_000008, MIN-921570_007760, MIN-921570_010958	MIN-921977_008786, MIN-921977_009607, MIN-921977_009608	MIN-921978_008794, MIN-921978_014646	MIN-921979_006401	MIN-921981_013136	MIN-921982_008229, MIN-921982_010167, MIN-921982_010168		MIN-921986_005913	MIN-921988_005265	MIN-921989_008827	MIN-923288_008382, MIN-923288_014277, MIN-923288_015852	MIN-929293_007500, MIN-929293_008953, MIN-929293_014200, MIN-929293_016812	MS1-015_007462, MS1-015_007463	MS4-004_009109, MS4-004_009110, MS4-004_013617	MS9-005_007036, MS9-005_007037	N1_006401			N8_002006	N9_005139, N9_014434			RL1_010773, RL1_010774, RL1_011218	RL2_010713, RL2_010714		RL5_006256, RL5_006257	SFSU-001464_009721, SFSU-001464_011171	SFSU-001470_007198, SFSU-001470_007199, SFSU-001470_009154	SFSU-001471_011293	SFSU-001474_008601, SFSU-001474_009393, SFSU-001474_013606, SFSU-001474_015773	SFSU-001476_008126, SFSU-001476_008546	SFSU-001481_008372, SFSU-001481_008373	SFSU-001501_001532	SFSU-001548_010668		SFSU-001555_009115, SFSU-001555_011341	SFSU-001690_002512, SFSU-001690_002513, SFSU-001690_013097	SV11-604_007370, SV11-604_007371, SV11-604_010944, SV11-604_011658, SV11-604_011659	TAAM-132367_008812, TAAM-132367_015605, TAAM-132367_016941	TAAM-132806_005588	TAAM-132820_009555	TAAM-175085_006197	TAAM-185627_008670, TAAM-185627_013622	TR39322_010076	UBC-12520_007961	UBC-15479_009781			UBC-18518_006915	UBC-28267_008264, UBC-28267_013082	UBC-28296_008760, UBC-28296_016087	UBC-32159_009067, UBC-32159_010431, UBC-32159_015445	UBC-33027_008465, UBC-33027_008474		UT250_009331			UT286_008430, UT286_009801	UT354_009406, UT354_013304, UT354_013305		UT477_005952, UT477_005953	UT489_004583, UT489_004584		UT557_008774, UT557_009632, UT557_011125, UT557_011126	UT567_008141		UT600_007200, UT600_007201	VOL5_010001, VOL5_010002	WSU-54517_007708, WSU-54517_007709, WSU-54517_007710		WTU-24390_002704	WTU-24718_005803		WTU-27121_009813		WTU-30041_007222	WTU-65824_007857	WTU-66301_008124, WTU-66301_008125		WTU-68299_006355	WTU-68809_001919	WTU-71222_007173	YSU-05349_007520, YSU-05349_010682	YSU-05404_006480, YSU-05404_006481	YSU-07119_007717, YSU-07119_007718	YSU-08902_007042, YSU-08902_013028	YSU-09148_006366	YSU-09856_006720, YSU-09856_012059, YSU-09856_012598	YSU-09901_012668	YSU-09929_005912	darkcap_002382, darkcap_002383	lightcap_005992, lightcap_005993
OG0002054	15-08-09_010503, 15-08-09_011240	15-08-10_010805, 15-08-10_011263	15-08-11_011022, 15-08-11_011535	15-08-12_010699, 15-08-12_011353	20100815009_005325	552NVP_005108	554NVP_004997	A-11354_005896	A19a-203_013112	A19a-227_006975	AL16_013364, AL16_013367	Arora7188_012743, Arora7188_012894	B53_010264, B53_010284	BD-953_005877	BD1301_002802	BD300_007616	BD572_005745	BD591_005738	BD592_007098	BD593_007196	BD594_005757	BD595_008111	BD596_005644	BD598_009781, BD598_010103	BD599_007023		BD942_009063	BD944_009395	BD945_006207	BD948_006259, BD948_015415	BD949_001794	BD954_007078	BD955_006318	BD958_006084	BD961_011822, BD961_011970	BD963_008601, BD963_014371	Bi81_005651	jgi|Bolret1|3815|evm.model.Contig16.234	C-F-109468_006776	C-F-118985_008958	C153_003891	CBHV17-101_004297	DBG-1332_011938, DBG-1332_015350	DBG-17417_006598	DBG-17870_010730	DBG-23282_007153	DBG-24649_008586, DBG-24649_016096	DBG-25235_001473	DBG-5044_005887, DBG-5044_015825	DUKE-0193972_010978, DUKE-0193972_011134	DUKE-0350792_013775, DUKE-0350792_013789	DUKE-0351102_013466, DUKE-0351102_013469	Boletus03G010070	F-75196_002804	F-75615_006735, F-75615_012137	FA-09455_007292, FA-09455_011712, FA-09455_012857	FA-11071_007232, FA-11071_009482, FA-11071_012265	FA-13148_002939	FA-13860_005398	FA-13861_011482, FA-13861_011537	FA-16929_006623, FA-16929_014183, FA-16929_014199	FA-18247_008221	GAL3858_008399, GAL3858_010798	GM14-347_007242	GM15-045_005349	GM4-039_009500	HL1_005094	HL2_005780	HL3_010699, HL3_010776	JFA-13440_005880	JFA-13455_008497	JFA-13456_008761, JFA-13456_011187	JFA-13485_008453, JFA-13485_011782	JWR839_006998	KR-M-0043421_004807	KST-15_010462, KST-15_010827	KST1_005338	KST12_006054	KST13-1_013922, KST13-1_014853	KST14_008806	KST15-3_008754	KST15-4_010188	KST16_005517	KST17_006229	KST19_013623, KST19_013624	KST22_009392	KST26_005637	KST28_006924	KST29_008334, KST29_011823, KST29_011888	KST30_006876	KST31_008500, KST31_011820, KST31_011876	KST32_007643	KST33_008315, KST33_012707	KST34_007713	KST35_008290, KST35_012145	KST36_006896	KST37_007544	KST39_008617, KST39_012496, KST39_012549	KST5_004754	KZOM-213_011121, KZOM-213_011232, KZOM-213_014089	KZOM214_008905	MIN-905161_005695	MIN-905185_003860	MIN-905190_006793, MIN-905190_014319	MIN-905362_006636	MIN-905373_008853	MIN-921526_008622	MIN-921552_008015	MIN-921562_005857	MIN-921570_006537	MIN-921977_004201	MIN-921978_009033	MIN-921979_005589	MIN-921981_004852	MIN-921982_005260	MIN-921983_007627	MIN-921986_005325	MIN-921988_005472	MIN-921989_009607, MIN-921989_011223	MIN-923288_013649, MIN-923288_013660	MIN-929293_013326, MIN-929293_013327	MS1-015_003746	MS4-004_008592	MS9-005_008893	N1_005523	N2_005591	N5_010142	N8_005430	N9_008257, N9_013006, N9_015892	PGA21-027_004285	R029174_006666	RL1_007833	RL2_005558	RL3_012923, RL3_012924	RL5_006216	SFSU-001464_008325	SFSU-001470_013902, SFSU-001470_013904	SFSU-001471_006204	SFSU-001474_007208	SFSU-001476_002060	SFSU-001481_006606	SFSU-001501_005352	SFSU-001548_011189, SFSU-001548_014292, SFSU-001548_015029	SFSU-001554_011162, SFSU-001554_012963	SFSU-001555_000195	SFSU-001690_007607	SV11-604_000550	TAAM-132367_007856, TAAM-132367_014248	TAAM-132806_006839	TAAM-132820_005316	TAAM-175085_004774	TAAM-185627_007675, TAAM-185627_008889, TAAM-185627_012377	TR39322_004635	UBC-12520_007836, UBC-12520_013596, UBC-12520_013857	UBC-15479_009891	UBC-16706_012864, UBC-16706_012866	UBC-16737_010015, UBC-16737_012934	UBC-18518_007966	UBC-28267_009488	UBC-28296_012414, UBC-28296_012575	UBC-32159_013306, UBC-32159_013311	UBC-33027_009213, UBC-33027_013778	UT249_013408, UT249_013410	UT250_008491	UT284_008660	UT285_005144	UT286_006021	UT354_013400, UT354_013402	UT473_011763	UT477_012448	UT489_013267, UT489_013275	UT555_005626, UT555_014861, UT555_015774	UT557_011716, UT557_011838	UT567_008467, UT567_013860	UT598_005297	UT600_004265	VOL5_012706, VOL5_012707	WSU-54517_006930, WSU-54517_013121	WTU-21375_006003	WTU-24390_006255	WTU-24718_005280	WTU-24735_005402	WTU-27121_003715	WTU-27134_005428	WTU-30041_009453	WTU-65824_007330, WTU-65824_012409	WTU-66301_013311, WTU-66301_013317	WTU-67988_004932	WTU-68299_005145	WTU-68809_008113	WTU-71222_013605, WTU-71222_013606	YSU-05349_011398, YSU-05349_011543, YSU-05349_015287	YSU-05404_011432, YSU-05404_013031	YSU-07119_007568	YSU-08902_008112, YSU-08902_011287	YSU-09148_012046, YSU-09148_014891, YSU-09148_015314, YSU-09148_018201	YSU-09856_005160	YSU-09901_007919	YSU-09929_007815, YSU-09929_008001	darkcap_010241, darkcap_010380	lightcap_007122, lightcap_013704
OG0002055	15-08-09_010689, 15-08-09_011160, 15-08-09_011944	15-08-10_007667	15-08-11_009694, 15-08-11_010280	15-08-12_002240	20100815009_008221, 20100815009_008619	552NVP_002944	554NVP_008952, 554NVP_010590	A-11354_007777	A19a-203_007083	A19a-227_010558	AL16_006224	Arora7188_001973, Arora7188_008639	B53_008356, B53_008546	BD-953_009770	BD1301_000450	BD300_009576	BD572_008245, BD572_008540	BD591_007143, BD591_008766, BD591_008877, BD591_009430	BD592_007135	BD593_009047	BD594_008678, BD594_008811	BD595_004129	BD596_007199	BD598_009547	BD599_007772	BD747_003142	BD942_003677	BD944_008175	BD945_008316	BD948_007969	BD949_006672	BD954_009319	BD955_008098		BD961_008884, BD961_009360	BD963_008778, BD963_009234	Bi81_006835, Bi81_010863	jgi|Bolret1|8920|evm.model.Contig31.90	C-F-109468_006688	C-F-118985_008853, C-F-118985_014166, C-F-118985_015522	C153_010746, C153_011052, C153_011838, C153_013635	CBHV17-101_008594	DBG-1332_008272	DBG-17417_006290	DBG-17870_010260	DBG-23282_008043	DBG-24649_007746	DBG-25235_009808	DBG-5044_008367	DUKE-0193972_009695	DUKE-0350792_009880	DUKE-0351102_006216	Boletus07G013200	F-75196_003695	F-75615_010487	FA-09455_008795	FA-11071_011100	FA-13148_009211, FA-13148_016026	FA-13860_009486	FA-13861_009454	FA-16929_008498, FA-16929_009473	FA-18247_004742	GAL3858_005947	GM14-347_006785	GM15-045_006085	GM4-039_010791	HL1_005923	HL2_009597, HL2_010441, HL2_010442, HL2_013016	HL3_007881, HL3_008202	JFA-13440_006151	JFA-13455_005716	JFA-13456_008544	JFA-13485_008733, JFA-13485_010900, JFA-13485_011283, JFA-13485_011286	JWR839_007901	KR-M-0043421_011034	KST-15_009669	KST1_009788	KST12_007224	KST13-1_008007	KST14_009349, KST14_010650	KST15-3_008398	KST15-4_008245	KST16_008934, KST16_010313	KST17_007969, KST17_009635	KST19_007106	KST22_008152	KST26_007415, KST26_007416	KST28_007168	KST29_010314	KST30_006752	KST31_008224	KST32_008199	KST33_007337	KST34_008000	KST35_007812	KST36_006545	KST37_007745	KST39_005829	KST5_010387	KZOM-213_010778, KZOM-213_011002, KZOM-213_011176	KZOM214_006690	MIN-905161_006613	MIN-905185_008756	MIN-905190_008935	MIN-905362_005405	MIN-905373_006125	MIN-921526_008976	MIN-921552_006917	MIN-921562_008152, MIN-921562_008926	MIN-921570_004911	MIN-921977_010485	MIN-921978_002754	MIN-921979_008040, MIN-921979_008758	MIN-921981_010431	MIN-921982_010445	MIN-921983_008428, MIN-921983_009381	MIN-921986_004968, MIN-921986_004970	MIN-921988_010818, MIN-921988_010845, MIN-921988_012134	MIN-921989_010935	MIN-923288_010399	MIN-929293_006045	MS1-015_009189	MS4-004_008091	MS9-005_011533, MS9-005_014988	N1_008600	N2_010194, N2_012093	N5_009373	N8_009346, N8_011121	N9_004445	PGA21-027_007236	R029174_008115	RL1_008668, RL1_008912	RL2_010285, RL2_010710, RL2_012024, RL2_012306	RL3_009476	RL5_007309, RL5_008599	SFSU-001464_007634	SFSU-001470_008316	SFSU-001471_001225	SFSU-001474_007756	SFSU-001476_006117	SFSU-001481_007878	SFSU-001501_006481	SFSU-001548_011050, SFSU-001548_011853, SFSU-001548_012628, SFSU-001548_013598	SFSU-001554_007741, SFSU-001554_009289	SFSU-001555_008133, SFSU-001555_008206, SFSU-001555_011758, SFSU-001555_012885	SFSU-001690_008358, SFSU-001690_008938	SV11-604_010090	TAAM-132367_005468	TAAM-132806_010988	TAAM-132820_008048, TAAM-132820_009632	TAAM-175085_010555	TAAM-185627_009200	TR39322_007154, TR39322_011649, TR39322_012484	UBC-12520_007285	UBC-15479_004961, UBC-15479_009342	UBC-16706_005451	UBC-16737_006109	UBC-18518_006218	UBC-28267_006464	UBC-28296_007492, UBC-28296_009213, UBC-28296_009214, UBC-28296_010695, UBC-28296_012738	UBC-32159_006688	UBC-33027_005437, UBC-33027_012029	UT249_005182	UT250_008955, UT250_009311	UT284_008941, UT284_009401	UT285_009196, UT285_009600	UT286_009899	UT354_009240, UT354_009707	UT473_009014, UT473_009496	UT477_009233	UT489_006955, UT489_009527	UT555_009090	UT557_005533	UT567_009691	UT598_009480	UT600_009527	VOL5_009789, VOL5_012429	WSU-54517_009175, WSU-54517_009625	WTU-21375_004527	WTU-24390_009384, WTU-24390_010166	WTU-24718_005359, WTU-24718_011711	WTU-24735_010487, WTU-24735_012773	WTU-27121_002539	WTU-27134_009343, WTU-27134_011194	WTU-30041_005578	WTU-65824_007992, WTU-65824_009208	WTU-66301_003111	WTU-67988_007486	WTU-68299_002313	WTU-68809_010902	WTU-71222_004479	YSU-05349_009556	YSU-05404_008490	YSU-07119_007835	YSU-08902_010821, YSU-08902_012022, YSU-08902_012687	YSU-09148_008627	YSU-09856_010867, YSU-09856_012735, YSU-09856_012839	YSU-09901_008629	YSU-09929_009512, YSU-09929_012551	darkcap_003961	lightcap_005920, lightcap_006108
OG0002056	15-08-09_011863, 15-08-09_012215, 15-08-09_012216, 15-08-09_012484, 15-08-09_013108, 15-08-09_013507, 15-08-09_015912	15-08-10_008166	15-08-11_005047	15-08-12_012297, 15-08-12_015969	20100815009_009775	552NVP_008676	554NVP_006450	A-11354_011508	A19a-203_011783, A19a-203_015391	A19a-227_004652, A19a-227_006055, A19a-227_017164, A19a-227_018063, A19a-227_018198	AL16_004971	Arora7188_007859	B53_002717	BD-953_005615	BD1301_008049	BD300_006417, BD300_011143, BD300_013341	BD572_002598	BD591_002857	BD592_004436	BD593_002937	BD594_003283	BD595_006189, BD595_006190, BD595_006836	BD596_011956	BD598_002535	BD599_005062	BD747_010686	BD942_008348	BD944_001483	BD945_007815	BD948_001058	BD949_006223	BD954_008196	BD955_004653	BD958_005763	BD961_005023	BD963_003087	Bi81_008921	jgi|Bolret1|652|evm.model.Contig1.652, jgi|Bolret1|653|evm.model.Contig1.653	C-F-109468_003778	C-F-118985_001184, C-F-118985_014079	C153_005569, C153_009856	CBHV17-101_011657	DBG-1332_004927	DBG-17417_002215	DBG-17870_010222	DBG-23282_004540	DBG-24649_003709	DBG-25235_007536	DBG-5044_005598	DUKE-0193972_009223, DUKE-0193972_010192	DUKE-0350792_012485	DUKE-0351102_003224, DUKE-0351102_016477	Boletus00G010900	F-75196_005142	F-75615_008428, F-75615_011329, F-75615_012763, F-75615_013129	FA-09455_004518	FA-11071_005115	FA-13148_004288, FA-13148_015488	FA-13860_003772	FA-13861_004844	FA-16929_002346	FA-18247_003922, FA-18247_010671	GAL3858_004780	GM14-347_004411, GM14-347_013424, GM14-347_014743	GM15-045_010447, GM15-045_012561, GM15-045_014243, GM15-045_017836	GM4-039_003788, GM4-039_019200, GM4-039_019324	HL1_002857	HL2_004449, HL2_014354	HL3_004678	JFA-13440_004719, JFA-13440_005693	JFA-13455_011439	JFA-13456_010452	JFA-13485_005567	JWR839_002358	KR-M-0043421_003517	KST-15_007301	KST1_010482	KST12_004647	KST13-1_005195	KST14_005243	KST15-3_004287	KST15-4_009005, KST15-4_011233	KST16_013227	KST17_004758	KST19_011086	KST22_009986	KST26_001134	KST28_001690	KST29_001866	KST30_001756	KST31_001974	KST32_005858	KST33_002404	KST34_002012	KST35_004658	KST36_005118	KST37_000950	KST39_005082	KST5_004479	KZOM-213_001345	KZOM214_002850	MIN-905161_003660	MIN-905185_004216	MIN-905190_003211	MIN-905362_008187, MIN-905362_013398, MIN-905362_016253, MIN-905362_022035	MIN-905373_005556	MIN-921526_003722	MIN-921552_012760, MIN-921552_015977, MIN-921552_016575	MIN-921562_004386	MIN-921570_009100	MIN-921977_001819	MIN-921978_002068	MIN-921979_004536	MIN-921981_002703	MIN-921982_002048	MIN-921983_003355	MIN-921986_007471, MIN-921986_015821	MIN-921988_002824	MIN-921989_003111	MIN-923288_005501	MIN-929293_007357	MS1-015_004037, MS1-015_007498, MS1-015_015579	MS4-004_007272, MS4-004_014117, MS4-004_015991, MS4-004_017688	MS9-005_010181, MS9-005_017355	N1_002440	N2_005139, N2_011443, N2_011487	N5_002204	N8_011087	N9_006103	PGA21-027_013841, PGA21-027_017620, PGA21-027_017636	R029174_004389	RL1_010467	RL2_002573, RL2_015039	RL3_004985, RL3_014917	RL5_005674	SFSU-001464_006428	SFSU-001470_008144	SFSU-001471_003849	SFSU-001474_004313	SFSU-001476_005086	SFSU-001481_011369	SFSU-001501_005117	SFSU-001548_000428	SFSU-001554_005411	SFSU-001555_005718	SFSU-001690_011537	SV11-604_002134	TAAM-132367_006446, TAAM-132367_011763, TAAM-132367_013346, TAAM-132367_013713, TAAM-132367_013714	TAAM-132806_004601	TAAM-132820_004636	TAAM-175085_015241	TAAM-185627_002528	TR39322_004965	UBC-12520_005898	UBC-15479_005993	UBC-16706_005657	UBC-16737_005283	UBC-18518_003289	UBC-28267_005564, UBC-28267_005657	UBC-28296_005050	UBC-32159_005477	UBC-33027_002783	UT249_004826	UT250_002318	UT284_007909, UT284_014561	UT285_010372	UT286_009696	UT354_000944, UT354_005538	UT473_010845	UT477_013803, UT477_015393, UT477_015768, UT477_016115, UT477_017626	UT489_008259	UT555_000802, UT555_004315	UT557_003206, UT557_015826, UT557_015887	UT567_003515	UT598_005796, UT598_011764	UT600_007389, UT600_015053	VOL5_004580	WSU-54517_005158, WSU-54517_011711	WTU-21375_006184	WTU-24390_003677, WTU-24390_015554	WTU-24718_006635	WTU-24735_004806	WTU-27121_003748	WTU-27134_009772, WTU-27134_011399	WTU-30041_009970	WTU-65824_004861	WTU-66301_003300	WTU-67988_003030	WTU-68299_007099, WTU-68299_013658	WTU-68809_006449	WTU-71222_008043	YSU-05349_010849, YSU-05349_011016, YSU-05349_012570	YSU-05404_003754	YSU-07119_002926	YSU-08902_014957	YSU-09148_011401, YSU-09148_016143, YSU-09148_017093	YSU-09856_014283, YSU-09856_018829	YSU-09901_002297	YSU-09929_006871, YSU-09929_012805	darkcap_013049, darkcap_014795	lightcap_007257, lightcap_009936, lightcap_010166, lightcap_013114
OG0002057	15-08-09_014104, 15-08-09_014826, 15-08-09_015328, 15-08-09_015993, 15-08-09_016313	15-08-10_007020, 15-08-10_010758, 15-08-10_012912	15-08-11_001496, 15-08-11_012955	15-08-12_007136, 15-08-12_009644, 15-08-12_015898, 15-08-12_016053	20100815009_006280	552NVP_005614, 552NVP_005616	554NVP_003452, 554NVP_009520, 554NVP_016233	A-11354_005794	A19a-203_005003	A19a-227_005313	AL16_003146	Arora7188_003906	B53_009767, B53_011846	BD-953_003859	BD1301_006049	BD300_004808	BD572_006585, BD572_010277	BD591_008057, BD591_009872	BD592_003004, BD592_010891	BD593_002512	BD594_005616, BD594_010299	BD595_005726, BD595_005729	BD596_005796, BD596_010300	BD598_006863, BD598_010689	BD599_005664, BD599_010045	BD747_010363	BD942_003697	BD944_004268	BD945_005907	BD948_006378	BD949_005255	BD954_004163	BD955_004470	BD958_005336	BD961_002528	BD963_002816	Bi81_010712	jgi|Bolret1|11106|evm.model.Contig45.48, jgi|Bolret1|4641|evm.model.Contig19.43	C-F-109468_007950	C-F-118985_005707	C153_010334, C153_012408	CBHV17-101_003662	DBG-1332_005571	DBG-17417_004765	DBG-17870_005042	DBG-23282_002402	DBG-24649_007047	DBG-25235_003561	DBG-5044_002296	DUKE-0193972_008653	DUKE-0350792_001433	DUKE-0351102_005353	Boletus10G004720, Boletus10G004750	F-75196_010211	F-75615_004680	FA-09455_007439, FA-09455_010165, FA-09455_014309	FA-11071_006743, FA-11071_010644	FA-13148_007610, FA-13148_008022	FA-13860_004914, FA-13860_010332, FA-13860_012495	FA-13861_007445, FA-13861_010237, FA-13861_014303	FA-16929_007524, FA-16929_009181	FA-18247_005101, FA-18247_009558	GAL3858_004528	GM14-347_004044	GM15-045_004794	GM4-039_004562	HL1_003462	HL2_003505	HL3_002901	JFA-13440_002833	JFA-13455_002790	JFA-13456_002303	JFA-13485_002489	JWR839_002322	KR-M-0043421_005328, KR-M-0043421_013652	KST-15_002292	KST1_002608	KST12_006327	KST13-1_006084	KST14_003048	KST15-3_005261	KST15-4_006881	KST16_004906	KST17_005256	KST19_005289	KST22_004416	KST26_004896	KST28_005155	KST29_004940	KST30_001970	KST31_003152	KST32_003383	KST33_002124	KST34_003251	KST35_005806	KST36_005084	KST37_002125	KST39_002306	KST5_002153	KZOM-213_006920	KZOM214_004641, KZOM214_004643	MIN-905161_009008	MIN-905185_002305	MIN-905190_004298	MIN-905362_009308	MIN-905373_005165	MIN-921526_000171	MIN-921552_004419	MIN-921562_006828, MIN-921562_009600, MIN-921562_014606, MIN-921562_015359	MIN-921570_008632	MIN-921977_006674, MIN-921977_009579, MIN-921977_016847	MIN-921978_005928, MIN-921978_016741	MIN-921979_006763, MIN-921979_009356, MIN-921979_009357	MIN-921981_006594, MIN-921981_011925, MIN-921981_015860	MIN-921982_006457, MIN-921982_009157	MIN-921983_005902, MIN-921983_012203, MIN-921983_016241	MIN-921986_006379, MIN-921986_009195	MIN-921988_006853, MIN-921988_011866	MIN-921989_005021, MIN-921989_010499, MIN-921989_013598	MIN-923288_001633	MIN-929293_002747	MS1-015_005055	MS4-004_005009	MS9-005_005183	N1_002145, N1_009589	N2_007533	N5_001411, N5_001413	N8_000921, N8_009114	N9_008242, N9_012176	PGA21-027_004751	R029174_007615, R029174_010074	RL1_005618, RL1_016528	RL2_003344	RL3_005567	RL5_002139	SFSU-001464_002828	SFSU-001470_006398	SFSU-001471_011556, SFSU-001471_012601	SFSU-001474_004773	SFSU-001476_004023	SFSU-001481_002036	SFSU-001501_001422	SFSU-001548_003222	SFSU-001554_002379	SFSU-001555_004369	SFSU-001690_004911	SV11-604_009496	TAAM-132367_005710, TAAM-132367_010816	TAAM-132806_006996	TAAM-132820_006004	TAAM-175085_004480	TAAM-185627_003925, TAAM-185627_005073	TR39322_001098	UBC-12520_005057	UBC-15479_005653	UBC-16706_005057	UBC-16737_005640	UBC-18518_005070	UBC-28267_005363	UBC-28296_005347	UBC-32159_001409	UBC-33027_005291	UT249_002612	UT250_004711	UT284_005423	UT285_004157	UT286_003318	UT354_003495	UT473_005038	UT477_005185	UT489_002797	UT555_004050	UT557_005729	UT567_002708	UT598_003895	UT600_002714	VOL5_001374	WSU-54517_001435	WTU-21375_008806	WTU-24390_006455, WTU-24390_009039	WTU-24718_010497	WTU-24735_001504, WTU-24735_012980	WTU-27121_010182, WTU-27121_011486	WTU-27134_007464	WTU-30041_009849, WTU-30041_009851	WTU-65824_004919	WTU-66301_002989	WTU-67988_004899	WTU-68299_007031, WTU-68299_013049	WTU-68809_011514, WTU-68809_011682	WTU-71222_005502	YSU-05349_006156, YSU-05349_009001, YSU-05349_018384	YSU-05404_000691, YSU-05404_009855, YSU-05404_014755	YSU-07119_005351, YSU-07119_008972	YSU-08902_005066	YSU-09148_005996, YSU-09148_017841, YSU-09148_018343	YSU-09856_009480, YSU-09856_017546, YSU-09856_017582, YSU-09856_020695	YSU-09901_005578	YSU-09929_005807, YSU-09929_007332, YSU-09929_016163, YSU-09929_016217, YSU-09929_017715, YSU-09929_018164	darkcap_004248	lightcap_003725
OG0002058			15-08-11_005971, 15-08-11_005973	15-08-12_006335, 15-08-12_006337	20100815009_006482, 20100815009_006484	552NVP_005711, 552NVP_005713		A-11354_001771	A19a-203_006189	A19a-227_006239	AL16_003254	Arora7188_007546, Arora7188_007548, Arora7188_008963	B53_004341, B53_004343				BD572_007689, BD572_007696	BD591_006734, BD591_006736		BD593_010043, BD593_010045, BD593_010677, BD593_010679	BD594_006483, BD594_010102		BD596_008783, BD596_010320	BD598_006692, BD598_006694	BD599_007150, BD599_008500, BD599_008627, BD599_010048	BD747_013003	BD942_005526	BD944_007273	BD945_007974	BD948_009944		BD954_006226, BD954_006228	BD955_006623	BD958_012165	BD961_001132	BD963_002368	Bi81_010806, Bi81_012413		C-F-109468_004697, C-F-109468_004699	C-F-118985_008148, C-F-118985_011002, C-F-118985_011886, C-F-118985_016594, C-F-118985_018992		CBHV17-101_004648	DBG-1332_009814	DBG-17417_007799		DBG-23282_009879, DBG-23282_010266, DBG-23282_011115	DBG-24649_005682, DBG-24649_007411, DBG-24649_007413		DBG-5044_005178	DUKE-0193972_007713, DUKE-0193972_010835	DUKE-0350792_008507	DUKE-0351102_004654		F-75196_010964	F-75615_004177, F-75615_004179, F-75615_007619, F-75615_011245	FA-09455_005226, FA-09455_005988	FA-11071_007788, FA-11071_008736	FA-13148_005108, FA-13148_005110	FA-13860_009052	FA-13861_012736	FA-16929_013076	FA-18247_005048, FA-18247_005050	GAL3858_006961, GAL3858_007492		GM15-045_002138	GM4-039_002200	HL1_004475	HL2_003827	HL3_002318	JFA-13440_005022	JFA-13455_008718	JFA-13456_006981	JFA-13485_005248, JFA-13485_009401, JFA-13485_012396	JWR839_009756	KR-M-0043421_005783, KR-M-0043421_005785, KR-M-0043421_012277	KST-15_004723, KST-15_010875	KST1_007800	KST12_005188, KST12_009441, KST12_009443	KST13-1_006117	KST14_006481, KST14_006483	KST15-3_003987, KST15-3_003989		KST16_007943, KST16_008733, KST16_012801		KST19_005184, KST19_005186	KST22_008310, KST22_008623	KST26_008624, KST26_009167, KST26_012018	KST28_009333, KST28_010988	KST29_009116, KST29_009682, KST29_011270, KST29_012088	KST30_008515	KST31_009140, KST31_010778	KST32_009279, KST32_009281, KST32_013203	KST33_006782, KST33_006784	KST34_005420, KST34_005422	KST35_009198, KST35_010841	KST36_005738	KST37_008975, KST37_008977, KST37_012594	KST39_008681, KST39_008683, KST39_012806	KST5_007602	KZOM-213_004238		MIN-905161_005784	MIN-905185_005982		MIN-905362_016964	MIN-905373_002929	MIN-921526_009667		MIN-921562_006329, MIN-921562_006331		MIN-921977_008946		MIN-921979_006226, MIN-921979_006228		MIN-921982_003526, MIN-921982_003528, MIN-921982_005828, MIN-921982_005831	MIN-921983_005733, MIN-921983_005735	MIN-921986_004287, MIN-921986_014441	MIN-921988_003912, MIN-921988_009506	MIN-921989_007302, MIN-921989_008606	MIN-923288_006260	MIN-929293_008707	MS1-015_005367	MS4-004_006239	MS9-005_013410, MS9-005_013456	N1_005962, N1_005964, N1_007256, N1_007258				N9_005794, N9_005796	PGA21-027_005894, PGA21-027_007756, PGA21-027_011250	R029174_010291, R029174_010983	RL1_010985	RL2_006084	RL3_002708		SFSU-001464_008686, SFSU-001464_008689, SFSU-001464_010839	SFSU-001470_004181, SFSU-001470_004183		SFSU-001474_010167	SFSU-001476_007266	SFSU-001481_005341	SFSU-001501_011473, SFSU-001501_012261, SFSU-001501_012338	SFSU-001548_008917, SFSU-001548_009971	SFSU-001554_004270, SFSU-001554_006435, SFSU-001554_006437	SFSU-001555_001128, SFSU-001555_001130	SFSU-001690_005304				TAAM-132820_005306, TAAM-132820_005308	TAAM-175085_007217	TAAM-185627_005957	TR39322_009681, TR39322_015648	UBC-12520_006977, UBC-12520_006979	UBC-15479_005957, UBC-15479_008108, UBC-15479_011627	UBC-16706_006818, UBC-16706_007756, UBC-16706_007758	UBC-16737_009862	UBC-18518_004378	UBC-28267_007256, UBC-28267_007258	UBC-28296_005123, UBC-28296_007349, UBC-28296_007351, UBC-28296_009097	UBC-32159_007163	UBC-33027_007907, UBC-33027_007909, UBC-33027_008092, UBC-33027_008094	UT249_005081, UT249_005083, UT249_006784	UT250_007618	UT284_002148	UT285_005313, UT285_006390, UT285_006392	UT286_004648	UT354_005501, UT354_005503, UT354_006922	UT473_005220	UT477_008313	UT489_008947	UT555_010986	UT557_006232	UT567_003162	UT598_005605	UT600_005738, UT600_007485, UT600_011277	VOL5_004061	WSU-54517_002191, WSU-54517_002193		WTU-24390_004354, WTU-24390_013287				WTU-27134_004031, WTU-27134_004092		WTU-65824_005737	WTU-66301_003976, WTU-66301_003978, WTU-66301_006347	WTU-67988_005498, WTU-67988_007370, WTU-67988_007372			WTU-71222_008369, WTU-71222_008519, WTU-71222_012136	YSU-05349_005326, YSU-05349_005328		YSU-07119_003358, YSU-07119_003361			YSU-09856_005140, YSU-09856_005142			darkcap_005827	lightcap_005805
OG0002059	15-08-09_000113, 15-08-09_011416, 15-08-09_011926, 15-08-09_013509	15-08-10_004221, 15-08-10_004812	15-08-11_001002, 15-08-11_004582, 15-08-11_012081, 15-08-11_016006	15-08-12_002741, 15-08-12_008526, 15-08-12_011972, 15-08-12_013192	20100815009_005156	552NVP_003009, 552NVP_007184	554NVP_010103, 554NVP_013120, 554NVP_014235, 554NVP_015591	A-11354_000127	A19a-203_005897	A19a-227_000620	AL16_000992	Arora7188_001151	B53_001006	BD-953_002281	BD1301_000745	BD300_009270	BD572_001034	BD591_002246	BD592_003288	BD593_000609, BD593_010913	BD594_002318, BD594_012718, BD594_012719	BD595_003231, BD595_007921	BD596_001347	BD598_009409, BD598_012185	BD599_001278	BD747_005039	BD942_004112	BD944_001938	BD945_008204	BD948_004090	BD949_010330	BD954_001795	BD955_001320	BD958_004314	BD961_001508	BD963_002532	Bi81_000281	jgi|Bolret1|2387|evm.model.Contig12.408	C-F-109468_003377	C-F-118985_006612, C-F-118985_012887, C-F-118985_015855	C153_005076	CBHV17-101_000722	DBG-1332_004680	DBG-17417_001980	DBG-17870_001912	DBG-23282_003461	DBG-24649_003236	DBG-25235_004005	DBG-5044_003604	DUKE-0193972_005860	DUKE-0350792_008979, DUKE-0350792_012863, DUKE-0350792_014093	DUKE-0351102_010048	Boletus07G009440	F-75196_002964	F-75615_001052	FA-09455_005214, FA-09455_010931	FA-11071_003193	FA-13148_008573, FA-13148_012731, FA-13148_014959	FA-13860_005249, FA-13860_011768	FA-13861_007638, FA-13861_011804	FA-16929_002997, FA-16929_013344, FA-16929_013423	FA-18247_006242, FA-18247_007606, FA-18247_014387	GAL3858_001869	GM14-347_000833	GM15-045_002252	GM4-039_000711, GM4-039_018963	HL1_002494	HL2_010451	HL3_004334	JFA-13440_002361	JFA-13455_001139	JFA-13456_003276	JFA-13485_001861	JWR839_002796	KR-M-0043421_000581, KR-M-0043421_010401	KST-15_002657	KST1_003433	KST12_003156	KST13-1_002518, KST13-1_016766	KST14_003392	KST15-3_011512, KST15-3_011513, KST15-3_014441, KST15-3_015797	KST15-4_002661	KST16_007960	KST17_008332	KST19_008716	KST22_001501, KST22_016195	KST26_000935	KST28_000302	KST29_004271	KST30_000245	KST31_001339	KST32_001498	KST33_002683	KST34_004821	KST35_001437	KST36_000649	KST37_002655	KST39_000793	KST5_007217	KZOM-213_001060	KZOM214_004764, KZOM214_008513	MIN-905161_005939	MIN-905185_000182, MIN-905185_017782	MIN-905190_005805	MIN-905362_001151	MIN-905373_002536	MIN-921526_000337, MIN-921526_017793	MIN-921552_000606, MIN-921552_017668	MIN-921562_000800	MIN-921570_003792	MIN-921977_002426	MIN-921978_001250	MIN-921979_002011	MIN-921981_007219, MIN-921981_009626	MIN-921982_000959	MIN-921983_003642, MIN-921983_012342, MIN-921983_014063, MIN-921983_014916, MIN-921983_016677	MIN-921986_002285	MIN-921988_001669, MIN-921988_008185	MIN-921989_001004	MIN-923288_002567	MIN-929293_001238	MS1-015_001895	MS4-004_006283	MS9-005_002710, MS9-005_009491, MS9-005_014068	N1_000793	N2_002191, N2_010044, N2_013393, N2_014418	N5_001993	N8_000794	N9_000940	PGA21-027_005552	R029174_001830	RL1_000679	RL2_001780	RL3_002065	RL5_000190	SFSU-001464_003779	SFSU-001470_003096	SFSU-001471_002443	SFSU-001474_001701	SFSU-001476_000456	SFSU-001481_004681	SFSU-001501_001264	SFSU-001548_008194	SFSU-001554_008219	SFSU-001555_001376	SFSU-001690_002632, SFSU-001690_005596	SV11-604_011161	TAAM-132367_000845	TAAM-132806_004448	TAAM-132820_000985	TAAM-175085_001091, TAAM-175085_008904	TAAM-185627_001021	TR39322_000576	UBC-12520_008422	UBC-15479_003815	UBC-16706_000636	UBC-16737_009106, UBC-16737_013852, UBC-16737_014579	UBC-18518_005135	UBC-28267_000152	UBC-28296_001073	UBC-32159_003346	UBC-33027_002019	UT249_002492	UT250_011476	UT284_002933	UT285_004051	UT286_001462	UT354_000144	UT473_008585, UT473_017131	UT477_000280, UT477_016487	UT489_001164	UT555_006384	UT557_003986	UT567_003005	UT598_001928	UT600_003094	VOL5_003607	WSU-54517_000363	WTU-21375_000102, WTU-21375_012485	WTU-24390_003152, WTU-24390_012598, WTU-24390_015759, WTU-24390_015884	WTU-24718_000708, WTU-24718_014890	WTU-24735_004153, WTU-24735_008507	WTU-27121_009429, WTU-27121_009522	WTU-27134_006315, WTU-27134_011554, WTU-27134_016450	WTU-30041_002356	WTU-65824_002069	WTU-66301_003058	WTU-67988_008061	WTU-68299_004452, WTU-68299_007632	WTU-68809_005780	WTU-71222_006880	YSU-05349_003664, YSU-05349_010553, YSU-05349_017849	YSU-05404_000539	YSU-07119_000296, YSU-07119_016474	YSU-08902_003599, YSU-08902_003995, YSU-08902_015237	YSU-09148_001220, YSU-09148_011371, YSU-09148_012946	YSU-09856_004005, YSU-09856_011452, YSU-09856_017223, YSU-09856_019171	YSU-09901_001266, YSU-09901_015498	YSU-09929_013972, YSU-09929_014603, YSU-09929_015467	darkcap_005042	lightcap_004837
OG0002060	15-08-09_001226, 15-08-09_001227	15-08-10_000920, 15-08-10_000921	15-08-11_004143, 15-08-11_004144	15-08-12_002546, 15-08-12_002547	20100815009_004401, 20100815009_004402	552NVP_000513	554NVP_001621, 554NVP_001622	A-11354_006347, A-11354_006348	A19a-203_008039, A19a-203_008040	A19a-227_002868	AL16_000415, AL16_000416	Arora7188_001799, Arora7188_001800	B53_000624, B53_000625	BD-953_001827, BD-953_001828	BD1301_004659	BD300_008087	BD572_000838	BD591_000863, BD591_000864	BD592_001831, BD592_001832	BD593_001179	BD594_004697, BD594_004698	BD595_002043	BD596_002555, BD596_002556	BD598_001082, BD598_001083	BD599_001396, BD599_001397	BD747_003450, BD747_003451	BD942_000248	BD944_000346	BD945_001044	BD948_001529, BD948_001530	BD949_001668	BD954_003535	BD955_000805	BD958_000531	BD961_001063, BD961_001064	BD963_005665	Bi81_000893		C-F-109468_000080, C-F-109468_000081	C-F-118985_000486, C-F-118985_000487	C153_008833, C153_008834	CBHV17-101_002770	DBG-1332_004796, DBG-1332_004797	DBG-17417_001570	DBG-17870_000912, DBG-17870_000913	DBG-23282_001429, DBG-23282_001430	DBG-24649_000710, DBG-24649_000711	DBG-25235_000175	DBG-5044_001340	DUKE-0193972_009125	DUKE-0350792_003676	DUKE-0351102_002233, DUKE-0351102_002234	Boletus02G005270	F-75196_000964, F-75196_000965	F-75615_001432, F-75615_001433	FA-09455_000429	FA-11071_000099	FA-13148_002239, FA-13148_002240	FA-13860_001096, FA-13860_001097	FA-13861_001211, FA-13861_001212	FA-16929_000185, FA-16929_000186	FA-18247_001003, FA-18247_001004	GAL3858_000655	GM14-347_002908	GM15-045_007986, GM15-045_007987	GM4-039_008011	HL1_006851	HL2_000214	HL3_003889	JFA-13440_000691	JFA-13455_000487, JFA-13455_000488	JFA-13456_000408	JFA-13485_000507, JFA-13485_000508	JWR839_003990, JWR839_003991	KR-M-0043421_002347, KR-M-0043421_002348	KST-15_000011	KST1_006787, KST1_006788	KST12_000582	KST13-1_000148, KST13-1_000149	KST14_000527	KST15-3_000853	KST15-4_000487	KST16_000400	KST17_002654	KST19_001045	KST22_000908, KST22_000909	KST26_000655	KST28_000001	KST29_000992	KST30_000001	KST31_000283	KST32_000716	KST33_000182, KST33_000183	KST34_000723, KST34_000724	KST35_000256	KST36_000025	KST37_001876	KST39_000138	KST5_000215, KST5_000216	KZOM-213_002543	KZOM214_000681	MIN-905161_001802, MIN-905161_001803	MIN-905185_001522	MIN-905190_007657	MIN-905362_007871	MIN-905373_007768	MIN-921526_007648	MIN-921552_000519, MIN-921552_000520	MIN-921562_000222	MIN-921570_002451, MIN-921570_002452	MIN-921977_000039	MIN-921978_003752	MIN-921979_001036	MIN-921981_001326, MIN-921981_001327	MIN-921982_000407	MIN-921983_000090	MIN-921986_008194, MIN-921986_008195	MIN-921988_000420	MIN-921989_001231, MIN-921989_001232	MIN-923288_000713	MIN-929293_000582	MS1-015_003513	MS4-004_010090	MS9-005_000637, MS9-005_000638	N1_000447, N1_000448	N2_000633	N5_001690	N8_001227, N8_001228	N9_000085	PGA21-027_008587	R029174_002933, R029174_002934	RL1_008325	RL2_000086, RL2_013734	RL3_008542	RL5_001858	SFSU-001464_000075, SFSU-001464_000076	SFSU-001470_001301	SFSU-001471_000688	SFSU-001474_008503	SFSU-001476_000270	SFSU-001481_000112	SFSU-001501_005052	SFSU-001548_004048, SFSU-001548_004049	SFSU-001554_007006	SFSU-001555_000892	SFSU-001690_000315, SFSU-001690_000316	SV11-604_000698	TAAM-132367_001034, TAAM-132367_001035	TAAM-132806_002322, TAAM-132806_002323	TAAM-132820_000010, TAAM-132820_000011	TAAM-175085_000237	TAAM-185627_001461, TAAM-185627_001462	TR39322_000534, TR39322_000535	UBC-12520_000511	UBC-15479_000763	UBC-16706_000732, UBC-16706_000733	UBC-16737_001611, UBC-16737_001612	UBC-18518_001885, UBC-18518_001886	UBC-28267_000885	UBC-28296_001388	UBC-32159_008765	UBC-33027_000241	UT249_000097	UT250_000798, UT250_000799	UT284_004237	UT285_000794, UT285_000795	UT286_007061, UT286_007062	UT354_011546, UT354_011547	UT473_000147, UT473_000148	UT477_000411	UT489_007441	UT555_008283	UT557_007821, UT557_007822	UT567_001724	UT598_000945, UT598_000946	UT600_007114	VOL5_008616	WSU-54517_000397, WSU-54517_000398	WTU-21375_000668	WTU-24390_002741	WTU-24718_000581	WTU-24735_001820, WTU-24735_001821	WTU-27121_000827	WTU-27134_000548	WTU-30041_007141, WTU-30041_007142	WTU-65824_000332, WTU-65824_000333	WTU-66301_008915	WTU-67988_000547	WTU-68299_001105	WTU-68809_007545	WTU-71222_005635	YSU-05349_002855	YSU-05404_000406, YSU-05404_000407	YSU-07119_000234	YSU-08902_003118	YSU-09148_007759, YSU-09148_007760	YSU-09856_000902	YSU-09901_001025, YSU-09901_001026	YSU-09929_008107, YSU-09929_015234	darkcap_008050	lightcap_001813
OG0002061	15-08-09_002990	15-08-10_001257	15-08-11_001166	15-08-12_001467	20100815009_001342	552NVP_003576	554NVP_009682	A-11354_003876, A-11354_003877	A19a-203_007151	A19a-227_000845	AL16_002920, AL16_002921	Arora7188_005368, Arora7188_005369	B53_006450	BD-953_002174, BD-953_002175	BD1301_007538	BD300_006501	BD572_008072	BD591_001444	BD592_002118	BD593_006075	BD594_005630	BD595_008449	BD596_001290	BD598_001152	BD599_004717	BD747_004208	BD942_004478, BD942_004479	BD944_004198, BD944_004199	BD945_007140, BD945_007141	BD948_002247, BD948_002248	BD949_002090, BD949_002091	BD954_003529, BD954_003530	BD955_003214, BD955_013549, BD955_013586	BD958_006533, BD958_006534	BD961_004479, BD961_004480	BD963_012211	Bi81_001522, Bi81_001523, Bi81_001526	jgi|Bolret1|15427|evm.model.Contig9.376	C-F-109468_006404	C-F-118985_008680	C153_007716	CBHV17-101_007920	DBG-1332_002034	DBG-17417_005500, DBG-17417_005501	DBG-17870_002362	DBG-23282_002441	DBG-24649_003771, DBG-24649_003772	DBG-25235_008528	DBG-5044_000962	DUKE-0193972_004336	DUKE-0350792_005198	DUKE-0351102_001201, DUKE-0351102_001202	Boletus01G005190	F-75196_009553	F-75615_002406	FA-09455_001764	FA-11071_001929	FA-13148_002730	FA-13860_002932	FA-13861_001942	FA-16929_008040	FA-18247_001690	GAL3858_006767	GM14-347_005468	GM15-045_005392	GM4-039_001891	HL1_005273, HL1_005274	HL2_004618, HL2_004619	HL3_004297, HL3_004298	JFA-13440_003854, JFA-13440_003855	JFA-13455_001623, JFA-13455_001624	JFA-13456_002472, JFA-13456_002473	JFA-13485_001856, JFA-13485_001857	JWR839_004634, JWR839_004635	KR-M-0043421_002092	KST-15_005222	KST1_013215, KST1_014998	KST12_007397	KST13-1_003589, KST13-1_003590	KST14_006531, KST14_006532, KST14_011541, KST14_015221	KST15-3_001296, KST15-3_001297	KST15-4_001617	KST16_007916	KST17_006436, KST17_006437	KST19_002376, KST19_002377	KST22_008081, KST22_008082	KST26_002961	KST28_003143, KST28_003144	KST29_003091, KST29_003092	KST30_003271	KST31_003226, KST31_003227	KST32_003329, KST32_003330	KST33_008607, KST33_015703	KST34_003415, KST34_003416	KST35_001371, KST35_001372	KST36_001192, KST36_001193	KST37_007045, KST37_007046	KST39_002828, KST39_002829	KST5_007497, KST5_007498	KZOM-213_000761	KZOM214_002285	MIN-905161_002124, MIN-905161_015101	MIN-905185_005359	MIN-905190_007754	MIN-905362_008124, MIN-905362_014713	MIN-905373_003696	MIN-921526_005161	MIN-921552_011451	MIN-921562_013960	MIN-921570_003081, MIN-921570_003082	MIN-921977_003608	MIN-921978_008909	MIN-921979_012239	MIN-921981_003994	MIN-921982_007302	MIN-921983_005606	MIN-921986_001138	MIN-921988_001742	MIN-921989_001382	MIN-923288_006603	MIN-929293_002841, MIN-929293_002842	MS1-015_001878	MS4-004_001135	MS9-005_001400	N1_004768	N2_002178	N5_004488	N8_001516	N9_002952	PGA21-027_006982	R029174_006050	RL1_003864, RL1_003865	RL2_000682, RL2_000683	RL3_005077, RL3_005078	RL5_001200, RL5_001201	SFSU-001464_005193	SFSU-001470_002227	SFSU-001471_001674	SFSU-001474_001191, SFSU-001474_001192	SFSU-001476_005238, SFSU-001476_005239	SFSU-001481_003629	SFSU-001501_000888, SFSU-001501_000889	SFSU-001548_006140	SFSU-001554_001663, SFSU-001554_001664	SFSU-001555_005251, SFSU-001555_005252	SFSU-001690_002975	SV11-604_006901, SV11-604_006905	TAAM-132367_000900	TAAM-132806_009997	TAAM-132820_006335	TAAM-175085_004699	TAAM-185627_007690	TR39322_000207	UBC-12520_003745	UBC-15479_002104, UBC-15479_002105	UBC-16706_007821	UBC-16737_003585, UBC-16737_003586	UBC-18518_002734, UBC-18518_002735	UBC-28267_001246, UBC-28267_001247, UBC-28267_001250	UBC-28296_002851	UBC-32159_001917, UBC-32159_001918	UBC-33027_002704	UT249_003000	UT250_004322	UT284_008434, UT284_008435	UT285_003218	UT286_003507, UT286_003508	UT354_004768, UT354_004769	UT473_008490, UT473_015230	UT477_003384	UT489_002117	UT555_002680	UT557_004335	UT567_002678, UT567_002679	UT598_002514	UT600_003057	VOL5_002721	WSU-54517_007725, WSU-54517_007726	WTU-21375_002178	WTU-24390_002408	WTU-24718_001448	WTU-24735_009475, WTU-24735_013980, WTU-24735_014050	WTU-27121_002250	WTU-27134_008510, WTU-27134_014632	WTU-30041_001702, WTU-30041_001703	WTU-65824_008385	WTU-66301_004423, WTU-66301_004424	WTU-67988_003598	WTU-68299_014579, WTU-68299_014614, WTU-68299_014706	WTU-68809_001357	WTU-71222_000864, WTU-71222_000865	YSU-05349_000917	YSU-05404_002423	YSU-07119_005708	YSU-08902_000335	YSU-09148_000933	YSU-09856_009568	YSU-09901_002015	YSU-09929_001070	darkcap_004217	lightcap_000903, lightcap_000907, lightcap_017758
OG0002062	15-08-09_003216, 15-08-09_006994	15-08-10_006162	15-08-11_005588	15-08-12_008203	20100815009_006675	552NVP_008618					AL16_002957, AL16_006643	Arora7188_008240, Arora7188_008938	B53_007155, B53_008150, B53_009971, B53_010030				BD572_006449, BD572_007472, BD572_008403		BD592_007277, BD592_007648, BD592_008467	BD593_009163	BD594_006578	BD595_009831	BD596_006284		BD599_008954				BD945_007034, BD945_009410		BD949_006241					BD963_005285	Bi81_009612	jgi|Bolret1|10338|evm.model.Contig4.379, jgi|Bolret1|10339|evm.model.Contig4.380, jgi|Bolret1|10340|evm.model.Contig4.381, jgi|Bolret1|10733|evm.model.Contig41.72, jgi|Bolret1|12602|evm.model.Contig59.29, jgi|Bolret1|12615|evm.model.Contig59.42, jgi|Bolret1|12616|evm.model.Contig59.43	C-F-109468_005884	C-F-118985_001759, C-F-118985_003821, C-F-118985_004695, C-F-118985_010935, C-F-118985_011589	C153_009064, C153_011684, C153_012115	CBHV17-101_006498	DBG-1332_007788	DBG-17417_010529	DBG-17870_007671, DBG-17870_007672, DBG-17870_007891, DBG-17870_014497, DBG-17870_015243		DBG-24649_014324, DBG-24649_015037, DBG-24649_015561	DBG-25235_011450	DBG-5044_009376, DBG-5044_011663, DBG-5044_012026, DBG-5044_012743, DBG-5044_013244		DUKE-0350792_005109, DUKE-0350792_005930	DUKE-0351102_005083	Boletush2tg000007lG000040, Boletush2tg000007lG000380	F-75196_006907, F-75196_011041, F-75196_011388	F-75615_008721, F-75615_013609				FA-13860_008870	FA-13861_006912		FA-18247_006326, FA-18247_006327	GAL3858_007223, GAL3858_008758, GAL3858_009193, GAL3858_009659	GM14-347_006125		GM4-039_004444			HL3_005261	JFA-13440_005263, JFA-13440_007706	JFA-13455_005559, JFA-13455_007373		JFA-13485_010876	JWR839_012516, JWR839_013236, JWR839_013646, JWR839_014262, JWR839_015105	KR-M-0043421_007544, KR-M-0043421_007734	KST-15_004393, KST-15_010992, KST-15_011162		KST12_004771, KST12_005689, KST12_005690, KST12_006840	KST13-1_007367, KST13-1_007368, KST13-1_010596, KST13-1_010696		KST15-3_005430, KST15-3_007331, KST15-3_007332, KST15-3_009472, KST15-3_010664	KST15-4_006619, KST15-4_008185, KST15-4_008186, KST15-4_010113, KST15-4_011180	KST16_005447, KST16_007255	KST17_002750, KST17_002751, KST17_005264, KST17_010766	KST19_009932	KST22_001726, KST22_001727, KST22_010251	KST26_002948, KST26_002949, KST26_006939, KST26_011042	KST28_008233, KST28_008339, KST28_010106	KST29_007520, KST29_007521	KST30_008326	KST31_009006	KST32_003453, KST32_008843, KST32_009037, KST32_009038	KST33_008771, KST33_009449	KST34_007348, KST34_008676	KST35_008220	KST36_008251	KST37_008093, KST37_008767	KST39_008829		KZOM-213_006054		MIN-905161_002427			MIN-905362_010938, MIN-905362_011062, MIN-905362_011199, MIN-905362_018757, MIN-905362_019002, MIN-905362_020389	MIN-905373_017340		MIN-921552_013742, MIN-921552_013867, MIN-921552_016186	MIN-921562_005191, MIN-921562_008663				MIN-921979_005155, MIN-921979_007845	MIN-921981_008864	MIN-921982_004860	MIN-921983_005745, MIN-921983_006675			MIN-921989_004999, MIN-921989_005142	MIN-923288_005428, MIN-923288_007782		MS1-015_000767			N1_005316		N5_011098, N5_011339		N9_008985		R029174_003524, R029174_012622	RL1_005128, RL1_010191	RL2_007882		RL5_005124, RL5_006148	SFSU-001464_009509, SFSU-001464_010657	SFSU-001470_007265		SFSU-001474_010555		SFSU-001481_010382						SV11-604_010861	TAAM-132367_006189	TAAM-132806_006220, TAAM-132806_008878, TAAM-132806_009290		TAAM-175085_006480, TAAM-175085_011612, TAAM-175085_015929	TAAM-185627_006998, TAAM-185627_012742, TAAM-185627_015963, TAAM-185627_016188	TR39322_005471, TR39322_005474, TR39322_010161, TR39322_010832, TR39322_011404, TR39322_022971	UBC-12520_002674, UBC-12520_002675, UBC-12520_005523, UBC-12520_010012	UBC-15479_000786, UBC-15479_003264, UBC-15479_003265, UBC-15479_006609	UBC-16706_002412, UBC-16706_002413	UBC-16737_002967, UBC-16737_002968, UBC-16737_006360, UBC-16737_007202	UBC-18518_006601	UBC-28267_003115, UBC-28267_003116, UBC-28267_005349, UBC-28267_006347	UBC-28296_002131, UBC-28296_005523, UBC-28296_005661		UBC-33027_010949	UT249_006287, UT249_006288		UT284_008152			UT354_005978, UT354_006576			UT489_004156, UT489_007326		UT557_006729	UT567_010587		UT600_001712				WTU-24390_006775, WTU-24390_009752	WTU-24718_013873, WTU-24718_014911	WTU-24735_004421, WTU-24735_007416, WTU-24735_008945	WTU-27121_005411, WTU-27121_009808	WTU-27134_008871	WTU-30041_009919, WTU-30041_011178	WTU-65824_003192, WTU-65824_005943	WTU-66301_004883	WTU-67988_005070	WTU-68299_004829	WTU-68809_009208	WTU-71222_003461, WTU-71222_005766, WTU-71222_010420	YSU-05349_007301	YSU-05404_003365, YSU-05404_007954	YSU-07119_005373, YSU-07119_008527	YSU-08902_006026, YSU-08902_008377	YSU-09148_004800, YSU-09148_006985	YSU-09856_007454, YSU-09856_009784, YSU-09856_009785, YSU-09856_019719	YSU-09901_008790, YSU-09901_010352, YSU-09901_011484, YSU-09901_023128	YSU-09929_007798	darkcap_004821
OG0002063	15-08-09_003533, 15-08-09_013237, 15-08-09_013660	15-08-10_007578, 15-08-10_015371	15-08-11_008313	15-08-12_007241	20100815009_010500, 20100815009_012117	552NVP_008079	554NVP_004412	A-11354_006906	A19a-203_008837	A19a-227_007741	AL16_008334	Arora7188_008600	B53_006202	BD-953_011189	BD1301_011624	BD300_009645, BD300_016654	BD572_001790	BD591_007052	BD592_007438, BD592_007439, BD592_012798, BD592_012835	BD593_002708	BD594_003727, BD594_004191	BD595_005131	BD596_004680	BD598_007275	BD599_002838	BD747_012413	BD942_007824	BD944_008929, BD944_013690	BD945_007772	BD948_007510	BD949_005462	BD954_010115, BD954_013692	BD955_003058, BD955_014412	BD958_007631	BD961_007366	BD963_008319	Bi81_008808	jgi|Bolret1|15084|evm.model.Contig9.33	C-F-109468_010434	C-F-118985_006111	C153_007476	CBHV17-101_008428, CBHV17-101_015381, CBHV17-101_017338, CBHV17-101_018158	DBG-1332_006799	DBG-17417_010735, DBG-17417_011764, DBG-17417_014483	DBG-17870_011432, DBG-17870_012172, DBG-17870_013846	DBG-23282_006890	DBG-24649_006063	DBG-25235_005755	DBG-5044_007612		DUKE-0350792_004075, DUKE-0350792_018065	DUKE-0351102_009093, DUKE-0351102_017519	Boletus01G001160	F-75196_005174	F-75615_001879	FA-09455_002075	FA-11071_007608	FA-13148_006884	FA-13860_005931	FA-13861_006313	FA-16929_009874, FA-16929_013500, FA-16929_014466	FA-18247_006535, FA-18247_008377, FA-18247_012789	GAL3858_007632	GM14-347_005461	GM15-045_007002, GM15-045_017875	GM4-039_009273	HL1_011142, HL1_011176, HL1_014291	HL2_006753	HL3_004287	JFA-13440_007729	JFA-13455_007908	JFA-13456_009315	JFA-13485_006879	JWR839_008102	KR-M-0043421_007791	KST-15_003825	KST1_008795	KST12_006593	KST13-1_004860	KST14_005988	KST15-3_007764	KST15-4_008389	KST16_002517	KST17_006558	KST19_002442	KST22_003143	KST26_003159	KST28_004719	KST29_006998	KST30_006747	KST31_004237	KST32_005330	KST33_008250	KST34_005640	KST35_003684	KST36_007420	KST37_005642	KST39_005547	KST5_009252, KST5_011403, KST5_014378	KZOM-213_002127	KZOM214_000009	MIN-905161_009381, MIN-905161_017799	MIN-905185_006799, MIN-905185_015165	MIN-905190_007259	MIN-905362_006624, MIN-905362_020981	MIN-905373_002721	MIN-921526_009851, MIN-921526_015323, MIN-921526_015464	MIN-921552_009217	MIN-921562_006683, MIN-921562_013457, MIN-921562_014384	MIN-921570_002036	MIN-921977_009486, MIN-921977_014855, MIN-921977_014940, MIN-921977_016469	MIN-921978_012259, MIN-921978_013361, MIN-921978_014937	MIN-921979_006575, MIN-921979_012230, MIN-921979_014443	MIN-921981_002858, MIN-921981_015849	MIN-921982_006384	MIN-921983_008116	MIN-921986_010697, MIN-921986_011966, MIN-921986_013023	MIN-921988_008983, MIN-921988_011497, MIN-921988_014811	MIN-921989_002997, MIN-921989_014431, MIN-921989_017052	MIN-923288_005521, MIN-923288_016126	MIN-929293_008936	MS1-015_008009	MS4-004_008031	MS9-005_009786	N1_008988, N1_013819	N2_009259, N2_013622		N8_002837	N9_007358, N9_015807	PGA21-027_010637, PGA21-027_012327	R029174_001615	RL1_007966	RL2_007993, RL2_014244	RL3_009132	RL5_004524	SFSU-001464_009261	SFSU-001470_007319, SFSU-001470_016344	SFSU-001471_002595	SFSU-001474_011639, SFSU-001474_013066	SFSU-001476_007393, SFSU-001476_014434	SFSU-001481_004151	SFSU-001501_003678	SFSU-001548_004597	SFSU-001554_009207, SFSU-001554_011890, SFSU-001554_013394	SFSU-001555_010745	SFSU-001690_005764	SV11-604_004738	TAAM-132367_009811, TAAM-132367_013180, TAAM-132367_013408	TAAM-132806_005037	TAAM-132820_007104	TAAM-175085_010250, TAAM-175085_014053	TAAM-185627_002410	TR39322_007680	UBC-12520_008476	UBC-15479_007467	UBC-16706_005851	UBC-16737_003671	UBC-18518_008488, UBC-18518_011712	UBC-28267_004522	UBC-28296_002718	UBC-32159_007095	UBC-33027_003641	UT249_008247	UT250_006306, UT250_010890, UT250_014223, UT250_015034	UT284_005631	UT285_006511, UT285_015950	UT286_008810	UT354_008753	UT473_008841	UT477_007038	UT489_007662	UT555_007849	UT557_007728	UT567_008834	UT598_009803	UT600_009413	VOL5_006708	WSU-54517_007796	WTU-21375_007670	WTU-24390_002630, WTU-24390_013488, WTU-24390_014396, WTU-24390_014440, WTU-24390_014958	WTU-24718_003557	WTU-24735_006360	WTU-27121_002690, WTU-27121_012753	WTU-27134_007861	WTU-30041_003289	WTU-65824_009276	WTU-66301_007862	WTU-67988_009226, WTU-67988_010275, WTU-67988_015722	WTU-68299_006672	WTU-68809_003901	WTU-71222_002878	YSU-05349_011636, YSU-05349_016044, YSU-05349_016503	YSU-05404_008934	YSU-07119_002184	YSU-08902_006560	YSU-09148_006176, YSU-09148_015800	YSU-09856_003583, YSU-09856_017419	YSU-09901_012558	YSU-09929_010737, YSU-09929_011674, YSU-09929_014641, YSU-09929_015346	darkcap_008343, darkcap_015253	lightcap_006780
OG0002064	15-08-09_010185	15-08-10_006252	15-08-11_006335	15-08-12_006974	20100815009_008839	552NVP_009489	554NVP_008233, 554NVP_014260	A-11354_009126, A-11354_010872	A19a-203_008927	A19a-227_006567	AL16_005126, AL16_013960	Arora7188_007206	B53_007411	BD-953_007090	BD1301_012108	BD300_008220, BD300_012749, BD300_016077	BD572_008085, BD572_008086	BD591_007774, BD591_007775	BD592_008177, BD592_008178	BD593_009941, BD593_012991	BD594_008248		BD596_008331	BD598_008630	BD599_009082	BD747_008239, BD747_014699	BD942_009256, BD942_013994	BD944_007590	BD945_009050	BD948_007878, BD948_009278	BD949_010084	BD954_010943, BD954_014414	BD955_009542, BD955_015497	BD958_010217, BD958_010292, BD958_011598	BD961_007144, BD961_013188, BD961_016703	BD963_006381	Bi81_005718, Bi81_012947	jgi|Bolret1|10645|evm.model.Contig40.65, jgi|Bolret1|10745|evm.model.Contig41.84, jgi|Bolret1|9797|evm.model.Contig38.2	C-F-109468_008181	C-F-118985_006366	C153_007119	CBHV17-101_010927, CBHV17-101_011332, CBHV17-101_012110, CBHV17-101_015279, CBHV17-101_015629, CBHV17-101_017556	DBG-1332_009624	DBG-17417_007177, DBG-17417_009173	DBG-17870_011060, DBG-17870_014407	DBG-23282_009735	DBG-24649_006998, DBG-24649_013736	DBG-25235_009600	DBG-5044_010049, DBG-5044_013007, DBG-5044_013760, DBG-5044_014800	DUKE-0193972_006318	DUKE-0350792_008611	DUKE-0351102_005755, DUKE-0351102_016336	Boletus08G001340	F-75196_008092	F-75615_008160	FA-09455_009282	FA-11071_005603	FA-13148_006382, FA-13148_016354	FA-13860_007629	FA-13861_009237, FA-13861_015773	FA-16929_005128	FA-18247_007211	GAL3858_008371	GM14-347_003356	GM15-045_005815	GM4-039_009106, GM4-039_016155	HL1_010847, HL1_015504	HL2_010316	HL3_010627	JFA-13440_006749	JFA-13455_010914	JFA-13456_009297	JFA-13485_010236	JWR839_009737	KR-M-0043421_006640	KST-15_008852	KST1_009701	KST12_006814	KST13-1_007994	KST14_005971, KST14_015972	KST15-3_009752, KST15-3_014852	KST15-4_010640	KST16_008903	KST17_011126	KST19_005706, KST19_014509	KST22_005420	KST26_011086	KST28_009640	KST29_009907	KST30_007522	KST31_008796	KST32_009000	KST33_009013	KST34_008641	KST35_009594	KST36_010705	KST37_012319, KST37_013807, KST37_015682, KST37_015782	KST39_010592	KST5_006019	KZOM-213_008101, KZOM-213_012068	KZOM214_003672	MIN-905161_009949, MIN-905161_017201	MIN-905185_003771	MIN-905190_010371	MIN-905362_001585, MIN-905362_009237	MIN-905373_010036, MIN-905373_010037	MIN-921526_006960	MIN-921552_009281	MIN-921562_006991	MIN-921570_007209	MIN-921977_008471	MIN-921978_007990	MIN-921979_006988	MIN-921981_006364	MIN-921982_006614, MIN-921982_006615	MIN-921983_007323	MIN-921986_007861	MIN-921988_005666	MIN-921989_005905, MIN-921989_005906	MIN-923288_011347	MIN-929293_006945	MS1-015_009956	MS4-004_006088	MS9-005_007742	N1_004472	N2_010627, N2_012768, N2_014177	N5_008060	N8_009541	N9_006190	PGA21-027_010789, PGA21-027_012615, PGA21-027_012630	R029174_007332	RL1_010046	RL2_010165	RL3_010332	RL5_011882, RL5_012149	SFSU-001464_010156	SFSU-001470_010336	SFSU-001471_008275	SFSU-001474_010252	SFSU-001476_009602, SFSU-001476_010544	SFSU-001481_009929	SFSU-001501_009861	SFSU-001548_005459, SFSU-001548_005460	SFSU-001554_009769, SFSU-001554_011002	SFSU-001555_007463	SFSU-001690_006182, SFSU-001690_008479, SFSU-001690_014233	SV11-604_002277, SV11-604_007464, SV11-604_010242, SV11-604_010243	TAAM-132367_008159	TAAM-132806_005776, TAAM-132806_012518	TAAM-132820_007385	TAAM-175085_008000	TAAM-185627_007626, TAAM-185627_011854	TR39322_008929	UBC-12520_011129, UBC-12520_014612	UBC-15479_006950, UBC-15479_013741, UBC-15479_013873, UBC-15479_015729	UBC-16706_009341	UBC-16737_010455	UBC-18518_009472	UBC-28267_010288	UBC-28296_009942	UBC-32159_011116, UBC-32159_016485	UBC-33027_010248	UT249_007331	UT250_001152	UT284_002353	UT285_008042	UT286_006547	UT354_005581	UT473_011457	UT477_010680	UT489_003333, UT489_014743	UT555_010977, UT555_011441, UT555_014926	UT557_011619, UT557_011620, UT557_014501	UT567_005431	UT598_008766	UT600_008739, UT600_012362	VOL5_007561, VOL5_012649, VOL5_012749	WSU-54517_007159	WTU-21375_005867	WTU-24390_010676	WTU-24718_008704	WTU-24735_005034	WTU-27121_010507, WTU-27121_012077	WTU-27134_008115	WTU-30041_005858	WTU-65824_010464	WTU-66301_006779	WTU-67988_010149	WTU-68299_010376	WTU-68809_007527	WTU-71222_005977	YSU-05349_006063, YSU-05349_015742	YSU-05404_005336	YSU-07119_005512	YSU-08902_009290, YSU-08902_009291, YSU-08902_016423	YSU-09148_005687	YSU-09856_010441, YSU-09856_010721	YSU-09901_009675	YSU-09929_003864, YSU-09929_013856	darkcap_004558, darkcap_017466	lightcap_006010
OG0002065	15-08-09_012850, 15-08-09_012945	15-08-10_005900	15-08-11_005601	15-08-12_003199	20100815009_007719	552NVP_005168	554NVP_009573	A-11354_011420	A19a-203_009503, A19a-203_013993, A19a-203_014124, A19a-203_016695	A19a-227_013425, A19a-227_013600	AL16_009979	Arora7188_011294	B53_007551	BD-953_008939	BD1301_008875	BD300_009482, BD300_014825, BD300_014933	BD572_007813	BD591_007584	BD592_010380	BD593_011494	BD594_007976	BD595_009519	BD596_008173	BD598_007764	BD599_006841	BD747_008527	BD942_005094	BD944_005286	BD945_008912	BD948_004979, BD948_012828	BD949_013628, BD949_014290	BD954_012156	BD955_010668	BD958_007198	BD961_011008	BD963_011015	Bi81_001742	jgi|Bolret1|1832|evm.model.Contig11.307, jgi|Bolret1|7126|evm.model.Contig24.218	C-F-109468_010361	C-F-118985_011251	C153_010189	CBHV17-101_010232, CBHV17-101_016026, CBHV17-101_016061	DBG-1332_005025	DBG-17417_009317	DBG-17870_003902	DBG-23282_006738	DBG-24649_012162, DBG-24649_015383, DBG-24649_015425	DBG-25235_006344	DBG-5044_008881, DBG-5044_015148	DUKE-0193972_008607	DUKE-0350792_009543	DUKE-0351102_009009	Boletus08G004730	F-75196_010511	F-75615_009632	FA-09455_005514	FA-11071_008928	FA-13148_006291	FA-13860_002305	FA-13861_008467, FA-13861_011359	FA-16929_009201, FA-16929_016991	FA-18247_010129, FA-18247_011108, FA-18247_011315	GAL3858_007634	GM14-347_008525	GM15-045_010852, GM15-045_011323	GM4-039_009137, GM4-039_015311	HL1_008648	HL2_011394	HL3_008322	JFA-13440_009585	JFA-13455_008487	JFA-13456_009303	JFA-13485_009428	JWR839_011318, JWR839_014581	KR-M-0043421_011379, KR-M-0043421_013064	KST-15_007553	KST1_007551	KST12_010001, KST12_015555	KST13-1_009948	KST14_009021	KST15-3_010065	KST15-4_010495	KST16_009536	KST17_010202	KST19_014920	KST22_009760, KST22_015321	KST26_009964, KST26_015358, KST26_016805	KST28_012008	KST29_008920	KST30_010199	KST31_010947	KST32_007641	KST33_008926	KST34_009756	KST35_009674	KST36_013054	KST37_009064	KST39_009009, KST39_015192	KST5_009895	KZOM-213_015078, KZOM-213_015086		MIN-905161_007795, MIN-905161_012769, MIN-905161_018321	MIN-905185_013165, MIN-905185_013220	MIN-905190_006882	MIN-905362_008127, MIN-905362_010369, MIN-905362_022545	MIN-905373_011726, MIN-905373_014484, MIN-905373_014599	MIN-921526_008243	MIN-921552_008619	MIN-921562_006636, MIN-921562_011651	MIN-921570_005969	MIN-921977_016696, MIN-921977_016751	MIN-921978_008872	MIN-921979_008388, MIN-921979_011372	MIN-921981_006235, MIN-921981_012353, MIN-921981_015902	MIN-921982_009510	MIN-921983_010828, MIN-921983_010862	MIN-921986_008962, MIN-921986_012131	MIN-921988_008398	MIN-921989_005172, MIN-921989_013312	MIN-923288_014387, MIN-923288_014628, MIN-923288_014773	MIN-929293_009611	MS1-015_011953, MS1-015_013441, MS1-015_013467	MS4-004_015641, MS4-004_015949	MS9-005_007512, MS9-005_013378	N1_009063	N2_008609	N5_009680	N8_013674, N8_014613	N9_012278	PGA21-027_009237	R029174_006206	RL1_013550, RL1_013593	RL2_016375, RL2_017416	RL3_008104	RL5_011383, RL5_015583	SFSU-001464_009984, SFSU-001464_013004	SFSU-001470_010594	SFSU-001471_007980	SFSU-001474_010221, SFSU-001474_012153, SFSU-001474_012874	SFSU-001476_003997, SFSU-001476_015115	SFSU-001481_004380	SFSU-001501_004140	SFSU-001548_007497, SFSU-001548_011764	SFSU-001554_008195	SFSU-001555_008657	SFSU-001690_008672	SV11-604_002417	TAAM-132367_013634, TAAM-132367_013844	TAAM-132806_009296	TAAM-132820_010399	TAAM-175085_002194	TAAM-185627_008652	TR39322_007934	UBC-12520_008726	UBC-15479_006800	UBC-16706_012549	UBC-16737_005918	UBC-18518_009285	UBC-28267_008501	UBC-28296_010034	UBC-32159_008520, UBC-32159_013004, UBC-32159_015390	UBC-33027_013319, UBC-33027_014221	UT249_009777	UT250_011971, UT250_012646, UT250_015778	UT284_008949	UT285_011412	UT286_014241, UT286_014932	UT354_010512	UT473_009595	UT477_014052, UT477_015766	UT489_009998	UT555_009352	UT557_009710	UT567_008717, UT567_010984	UT598_008445, UT598_011521	UT600_006592, UT600_012353	VOL5_005949	WSU-54517_010655, WSU-54517_015074	WTU-21375_009067	WTU-24390_016265, WTU-24390_016270	WTU-24718_007295	WTU-24735_005556	WTU-27121_008499	WTU-27134_009007	WTU-30041_003167	WTU-65824_010284	WTU-66301_008169	WTU-67988_008765, WTU-67988_013310, WTU-67988_014658	WTU-68299_009240	WTU-68809_006577	WTU-71222_009840	YSU-05349_004982, YSU-05349_010624, YSU-05349_013031	YSU-05404_003291	YSU-07119_009264, YSU-07119_017003	YSU-08902_008457, YSU-08902_010019, YSU-08902_012424	YSU-09148_015190, YSU-09148_015236	YSU-09856_009734	YSU-09901_011572	YSU-09929_009433, YSU-09929_017942	darkcap_008297, darkcap_014486, darkcap_016024	lightcap_009504, lightcap_012418
OG0002066			15-08-11_014321, 15-08-11_014482	15-08-12_008421	20100815009_002401, 20100815009_002402		554NVP_013623, 554NVP_013649	A-11354_008548	A19a-203_014588, A19a-203_016360	A19a-227_009130	AL16_013404	Arora7188_002855	B53_003580	BD-953_003217		BD300_001674	BD572_003456	BD591_007245	BD592_010902	BD593_005081, BD593_008686	BD594_008468	BD595_005672	BD596_011626, BD596_012258, BD596_013425	BD598_008798	BD599_011257	BD747_000329	BD942_003845	BD944_002578	BD945_003819	BD948_002999	BD949_013834	BD954_004209	BD955_003963	BD958_002521	BD961_011538	BD963_009605	Bi81_002805	jgi|Bolret1|2806|evm.model.Contig13.238, jgi|Bolret1|8883|evm.model.Contig31.53	C-F-109468_006911	C-F-118985_013518	C153_004278	CBHV17-101_012273, CBHV17-101_014069	DBG-1332_004479, DBG-1332_011450	DBG-17417_008686	DBG-17870_008829	DBG-23282_003099	DBG-24649_002315	DBG-25235_003137	DBG-5044_011816	DUKE-0193972_001859	DUKE-0350792_002433	DUKE-0351102_002854, DUKE-0351102_010732, DUKE-0351102_016153	Boletus09G003330	F-75196_009300	F-75615_002572	FA-09455_002068, FA-09455_012512	FA-11071_002690, FA-11071_010362	FA-13148_011555, FA-13148_013542	FA-13860_003500, FA-13860_005964	FA-13861_009080, FA-13861_012804	FA-16929_001407	FA-18247_012169, FA-18247_012478, FA-18247_015302	GAL3858_010603, GAL3858_010604	GM14-347_001957	GM15-045_001294	GM4-039_001807, GM4-039_017104, GM4-039_017105	HL1_012657, HL1_014195	HL2_010000, HL2_010001	HL3_009607, HL3_009608	JFA-13440_003153	JFA-13455_014585	JFA-13456_010930, JFA-13456_014651	JFA-13485_010225, JFA-13485_010226	JWR839_012744	KR-M-0043421_002840	KST-15_008487	KST1_002712, KST1_002713	KST12_008221, KST12_008222	KST13-1_002839	KST14_003058	KST15-3_010011	KST15-4_009816	KST16_002773, KST16_002774	KST17_003047, KST17_003048	KST19_002138, KST19_002139	KST22_007407, KST22_007408	KST26_003504, KST26_003505		KST29_011427, KST29_011704	KST30_012983	KST31_011577, KST31_011644	KST32_003871	KST33_012028, KST33_012230	KST34_004009	KST35_004755	KST36_011981, KST36_012991	KST37_012188, KST37_012403	KST39_012803, KST39_013385	KST5_013148	KZOM-213_003708		MIN-905161_016186, MIN-905161_016583, MIN-905161_018349	MIN-905185_001700	MIN-905190_013963, MIN-905190_014307	MIN-905362_011770	MIN-905373_002955	MIN-921526_008787, MIN-921526_008788	MIN-921552_010565, MIN-921552_013485	MIN-921562_005769, MIN-921562_010061, MIN-921562_013839	MIN-921570_003974	MIN-921977_010239	MIN-921978_001581	MIN-921979_003665, MIN-921979_013715, MIN-921979_013870	MIN-921981_001330	MIN-921982_011274, MIN-921982_012352, MIN-921982_013295	MIN-921983_012465, MIN-921983_014521	MIN-921986_002430	MIN-921988_006707	MIN-921989_002371, MIN-921989_005202	MIN-923288_009747, MIN-923288_009748	MIN-929293_011784, MIN-929293_011785, MIN-929293_016117	MS1-015_014513, MS1-015_015065	MS4-004_007370	MS9-005_011349, MS9-005_011385, MS9-005_011386	N1_010907	N2_008955		N8_002995	N9_006979, N9_013562	PGA21-027_009180	R029174_003547, R029174_011546	RL1_013948, RL1_013973	RL2_008233, RL2_008234	RL3_012941	RL5_003953	SFSU-001464_008080	SFSU-001470_010786	SFSU-001471_007972	SFSU-001474_012515	SFSU-001476_002162, SFSU-001476_012544	SFSU-001481_003584	SFSU-001501_005304	SFSU-001548_012662	SFSU-001554_009603, SFSU-001554_010609	SFSU-001555_010479	SFSU-001690_001184, SFSU-001690_001185	SV11-604_008611	TAAM-132367_008089	TAAM-132806_009439	TAAM-132820_002538	TAAM-175085_002528	TAAM-185627_001616, TAAM-185627_013244	TR39322_008339	UBC-12520_003247, UBC-12520_003248	UBC-15479_010293, UBC-15479_010294	UBC-16706_008481, UBC-16706_008482	UBC-16737_008953, UBC-16737_008954	UBC-18518_003267, UBC-18518_003268	UBC-28267_008331, UBC-28267_008332	UBC-28296_003000	UBC-32159_003151	UBC-33027_009831	UT249_010531, UT249_010532	UT250_002926, UT250_002927	UT284_012609, UT284_015210	UT285_011361, UT285_011362, UT285_015230	UT286_002963, UT286_002964	UT354_001121, UT354_001122	UT473_002642, UT473_002643, UT473_015926	UT477_006970	UT489_002880, UT489_002881	UT555_002491	UT557_011635	UT567_002985, UT567_002986	UT598_012502, UT598_013484	UT600_013139, UT600_017183	VOL5_002499, VOL5_013122, VOL5_013675	WSU-54517_011314	WTU-21375_003528	WTU-24390_013775	WTU-24718_007597			WTU-27134_001594		WTU-65824_001884, WTU-65824_001885	WTU-66301_002688	WTU-67988_009778, WTU-67988_009779	WTU-68299_003287	WTU-68809_008626, WTU-68809_008627	WTU-71222_003310, WTU-71222_003311, WTU-71222_017167	YSU-05349_001679	YSU-05404_003004, YSU-05404_012682		YSU-08902_014222		YSU-09856_013261	YSU-09901_018734	YSU-09929_016831	darkcap_015070, darkcap_015492	lightcap_012192
OG0002067	15-08-09_001489, 15-08-09_001490	15-08-10_001415, 15-08-10_001416	15-08-11_001864, 15-08-11_001865	15-08-12_001564, 15-08-12_001565	20100815009_004260, 20100815009_004261	552NVP_001351	554NVP_002803	A-11354_006878	A19a-203_002832	A19a-227_003434	AL16_000099	Arora7188_004325, Arora7188_004326	B53_003188	BD-953_002997	BD1301_005561	BD300_008503, BD300_008504	BD572_000782	BD591_005879	BD592_002878	BD593_001201, BD593_001202	BD594_004296	BD595_000317, BD595_000318	BD596_004146	BD598_002797, BD598_002798	BD599_003284	BD747_000892, BD747_000892-T2	BD942_000869	BD944_002852, BD944_002853	BD945_004354, BD945_004355	BD948_004219, BD948_004220	BD949_002466	BD954_003195, BD954_003196	BD955_001086, BD955_001087	BD958_000342, BD958_000343	BD961_005908	BD963_000406	Bi81_008421, Bi81_008422	jgi|Bolret1|1075|evm.model.Contig10.212	C-F-109468_004888, C-F-109468_004889	C-F-118985_001838, C-F-118985_001839	C153_004467	CBHV17-101_003148	DBG-1332_000638, DBG-1332_000639	DBG-17417_001206	DBG-17870_001045	DBG-23282_004777	DBG-24649_001784	DBG-25235_002435, DBG-25235_002436	DBG-5044_001923	DUKE-0193972_003180	DUKE-0350792_003372	DUKE-0351102_004672, DUKE-0351102_004673	Boletus09G007080	F-75196_001925, F-75196_001926	F-75615_000541, F-75615_000542	FA-09455_003985	FA-11071_002321	FA-13148_000462	FA-13860_001017, FA-13860_001018	FA-13861_002639	FA-16929_000586	FA-18247_003454, FA-18247_003455	GAL3858_002846	GM14-347_005255	GM15-045_000582	GM4-039_002888	HL1_001109	HL2_000363	HL3_003667	JFA-13440_003884, JFA-13440_003885	JFA-13455_003833, JFA-13455_003834	JFA-13456_003782, JFA-13456_003783	JFA-13485_000385	JWR839_000885, JWR839_000886	KR-M-0043421_002533	KST-15_005384	KST1_004759, KST1_004760	KST12_005364	KST13-1_003806	KST14_002239	KST15-3_004512	KST15-4_000795	KST16_003945	KST17_000781	KST19_000703	KST22_000770	KST26_000913	KST28_002651, KST28_002652	KST29_001527, KST29_001528	KST30_004869, KST30_004870	KST31_008137	KST32_000964	KST33_001811	KST34_005230	KST35_003142	KST36_000868, KST36_000869	KST37_000678	KST39_001028, KST39_001029	KST5_003595, KST5_003596	KZOM-213_002522	KZOM214_004798	MIN-905161_000573, MIN-905161_000574	MIN-905185_002875, MIN-905185_002876	MIN-905190_003002, MIN-905190_003003	MIN-905362_002230, MIN-905362_002231	MIN-905373_005209	MIN-921526_004576	MIN-921552_003985	MIN-921562_000585	MIN-921570_001478, MIN-921570_001479	MIN-921977_000357	MIN-921978_004191	MIN-921979_002464, MIN-921979_002465	MIN-921981_002553, MIN-921981_002554	MIN-921982_000492, MIN-921982_000493	MIN-921983_004129, MIN-921983_004130	MIN-921986_001612	MIN-921988_002530	MIN-921989_003632	MIN-923288_004026, MIN-923288_004027	MIN-929293_003458	MS1-015_002833	MS4-004_005463	MS9-005_002289	N1_002528, N1_002529	N2_000812, N2_000813	N5_002277, N5_002278	N8_000948, N8_000949	N9_003488	PGA21-027_005429	R029174_003423	RL1_003798, RL1_003799	RL2_000509, RL2_000510	RL3_003875, RL3_003876	RL5_000697	SFSU-001464_002676, SFSU-001464_002677	SFSU-001470_003472, SFSU-001470_003473	SFSU-001471_004352	SFSU-001474_004258	SFSU-001476_000916, SFSU-001476_000917	SFSU-001481_006596, SFSU-001481_006597	SFSU-001501_003108	SFSU-001548_010915	SFSU-001554_003921, SFSU-001554_003922	SFSU-001555_001301	SFSU-001690_006618, SFSU-001690_006619	SV11-604_004097	TAAM-132367_000646	TAAM-132806_003083, TAAM-132806_003084	TAAM-132820_002365	TAAM-175085_000135, TAAM-175085_000136	TAAM-185627_000527	TR39322_006580	UBC-12520_003999	UBC-15479_005437	UBC-16706_003796	UBC-16737_004551	UBC-18518_000890	UBC-28267_000935	UBC-28296_000647	UBC-32159_003823, UBC-32159_003824	UBC-33027_000730	UT249_003495	UT250_000628	UT284_006235, UT284_006236	UT285_003579, UT285_003580	UT286_006055, UT286_006056	UT354_003706, UT354_003707	UT473_004124	UT477_000367	UT489_003679	UT555_003592	UT557_004036, UT557_004037	UT567_003866	UT598_000269	UT600_003023	VOL5_003223, VOL5_003224	WSU-54517_004419, WSU-54517_004420	WTU-21375_000851, WTU-21375_012636	WTU-24390_000876, WTU-24390_000877	WTU-24718_003749, WTU-24718_003750	WTU-24735_003138	WTU-27121_000707, WTU-27121_000708	WTU-27134_004561	WTU-30041_010954	WTU-65824_003591	WTU-66301_005770, WTU-66301_005771	WTU-67988_003695	WTU-68299_003393	WTU-68809_003242	WTU-71222_004442	YSU-05349_000760	YSU-05404_001436	YSU-07119_000619	YSU-08902_001419, YSU-08902_001420	YSU-09148_000613	YSU-09856_000662, YSU-09856_000663	YSU-09901_001133, YSU-09901_001134, YSU-09901_012352	YSU-09929_002904	darkcap_002572, darkcap_002573	lightcap_003690, lightcap_003691
OG0002068	15-08-09_003739	15-08-10_002287	15-08-11_001803	15-08-12_002536	20100815009_007883	552NVP_011452, 552NVP_013385	554NVP_013417, 554NVP_013642	A-11354_009275	A19a-203_010838	A19a-227_002486	AL16_016132	Arora7188_011194, Arora7188_013518, Arora7188_016234	B53_012248	BD-953_008916, BD-953_008919	BD1301_008899, BD1301_008902	BD300_002796	BD572_007593, BD572_010550	BD591_012061	BD592_012467	BD593_003622	BD594_001683	BD595_005522	BD596_006418	BD598_010895	BD599_008382	BD747_008502, BD747_008506	BD942_004733, BD942_013731	BD944_013456	BD945_014058	BD948_014129	BD949_002791	BD954_015587, BD954_015793	BD955_013995, BD955_015466	BD958_009831		BD963_006412	Bi81_003576	jgi|Bolret1|1852|evm.model.Contig11.327	C-F-109468_010001	C-F-118985_013871	C153_006551	CBHV17-101_010675	DBG-1332_013288	DBG-17417_013043	DBG-17870_014778	DBG-23282_004754	DBG-24649_013726	DBG-25235_006323, DBG-25235_006326	DBG-5044_013469	DUKE-0193972_000623, DUKE-0193972_000625	DUKE-0350792_010060, DUKE-0350792_016801	DUKE-0351102_013883	Boletus08G004300	F-75196_005988	F-75615_008664	FA-09455_005658	FA-11071_008583, FA-11071_010391, FA-11071_011396	FA-13148_003593	FA-13860_007730, FA-13860_011882, FA-13860_012940	FA-13861_007959, FA-13861_010912	FA-16929_001826	FA-18247_001921	GAL3858_006862	GM14-347_013658	GM15-045_014941	GM4-039_002117, GM4-039_011165, GM4-039_011923		HL2_006319	HL3_006554	JFA-13440_015717, JFA-13440_016776	JFA-13455_006505	JFA-13456_005545, JFA-13456_014236, JFA-13456_014516	JFA-13485_002982	JWR839_014156	KR-M-0043421_005963	KST-15_007429, KST-15_007433	KST1_002886, KST1_012707	KST12_003854, KST12_009794	KST13-1_003791, KST13-1_013934	KST14_008244	KST15-3_005215, KST15-3_013079	KST15-4_006459, KST15-4_013670	KST16_003976	KST17_016443	KST19_005758, KST19_013599		KST26_003821, KST26_013493	KST28_011471, KST28_014046	KST29_011211	KST30_012597, KST30_013784	KST31_010300, KST31_013218	KST32_008626, KST32_011316	KST33_013291	KST34_011908, KST34_013022	KST35_011322	KST36_009978, KST36_013423	KST37_012068, KST37_014137	KST39_012087, KST39_013358	KST5_011364, KST5_014270	KZOM-213_000735	KZOM214_004153	MIN-905161_018144	MIN-905185_007005, MIN-905185_017775	MIN-905190_009648, MIN-905190_013065	MIN-905362_020138	MIN-905373_009743, MIN-905373_013057, MIN-905373_013521	MIN-921526_012402, MIN-921526_017087	MIN-921552_017183	MIN-921562_011514, MIN-921562_013184	MIN-921570_005951	MIN-921977_005762	MIN-921978_003788, MIN-921978_012055, MIN-921978_014008	MIN-921979_011598, MIN-921979_013279	MIN-921981_011536, MIN-921981_013477	MIN-921982_005048	MIN-921983_004935	MIN-921986_008611, MIN-921986_011411, MIN-921986_013070		MIN-921989_004566	MIN-923288_010467	MIN-929293_002019, MIN-929293_014313		MS4-004_015890	MS9-005_017073, MS9-005_017500	N1_004679	N2_014849	N5_007965, N5_010075	N8_012828	N9_010743	PGA21-027_015111	R029174_004040	RL1_008036, RL1_011924	RL2_013986	RL3_012857, RL3_015368	RL5_008703	SFSU-001464_004253	SFSU-001470_013294, SFSU-001470_013425	SFSU-001471_006025	SFSU-001474_012231	SFSU-001476_008689	SFSU-001481_005562	SFSU-001501_005636	SFSU-001548_005852	SFSU-001554_006603, SFSU-001554_007846	SFSU-001555_001994		SV11-604_002399, SV11-604_008417, SV11-604_008419	TAAM-132367_008707	TAAM-132806_007904	TAAM-132820_011561	TAAM-175085_004675, TAAM-175085_006308	TAAM-185627_008299, TAAM-185627_010789	TR39322_011363	UBC-12520_006713	UBC-15479_008453	UBC-16706_002221	UBC-16737_003526	UBC-18518_012631	UBC-28267_005061	UBC-28296_010669	UBC-32159_010145	UBC-33027_005771	UT249_013854	UT250_008156, UT250_015490	UT284_010984, UT284_013551, UT284_014185, UT284_016625	UT285_008571, UT285_012420	UT286_005388		UT473_011027, UT473_012879	UT477_008050, UT477_011064	UT489_012883	UT555_005912, UT555_016546	UT557_008595, UT557_014020	UT567_010877	UT598_009175	UT600_007895	VOL5_010727, VOL5_012697	WSU-54517_015676	WTU-21375_014517	WTU-24390_008492, WTU-24390_009376	WTU-24718_005312	WTU-24735_002325	WTU-27121_005719	WTU-27134_012457, WTU-27134_013579	WTU-30041_005984, WTU-30041_005988	WTU-65824_013378	WTU-66301_003429, WTU-66301_013655, WTU-66301_014622, WTU-66301_014852	WTU-67988_008895	WTU-68299_003036, WTU-68299_012242	WTU-68809_006597, WTU-68809_010370	WTU-71222_003952, WTU-71222_016325, WTU-71222_017956	YSU-05349_005865	YSU-05404_005032	YSU-07119_011609, YSU-07119_014077	YSU-08902_011646, YSU-08902_013363	YSU-09148_012165, YSU-09148_013601	YSU-09856_012197, YSU-09856_014191, YSU-09856_015546	YSU-09901_007628	YSU-09929_001050	darkcap_007741	lightcap_015956
OG0002069	15-08-09_011060	15-08-10_011098, 15-08-10_012315, 15-08-10_014596	15-08-11_007159	15-08-12_007990	20100815009_009909	552NVP_008819	554NVP_009152	A-11354_003709	A19a-203_006586, A19a-203_014020	A19a-227_011141	AL16_008114, AL16_014459	Arora7188_010636, Arora7188_015910	B53_008371	BD-953_005314	BD1301_009625	BD300_003705, BD300_017245	BD572_006664	BD591_006353	BD592_006754	BD593_008994	BD594_006773	BD595_008677	BD596_007609	BD598_006783	BD599_006710	BD747_009013	BD942_007830	BD944_010651	BD945_008586, BD945_015645	BD948_011021	BD949_011994	BD954_008218	BD955_008132	BD958_009922	BD961_012076, BD961_012095, BD961_013424	BD963_012770, BD963_012914, BD963_013873	Bi81_009984	jgi|Bolret1|7669|evm.model.Contig27.155, jgi|Bolret1|8756|evm.model.Contig30.56	C-F-109468_008422	C-F-118985_013151, C-F-118985_014919	C153_007173	CBHV17-101_007734, CBHV17-101_014939, CBHV17-101_015217, CBHV17-101_015993	DBG-1332_008147	DBG-17417_007821	DBG-17870_008072	DBG-23282_008727	DBG-24649_008221	DBG-25235_005973	DBG-5044_002858	DUKE-0193972_010726, DUKE-0193972_011952	DUKE-0350792_010635, DUKE-0350792_012234, DUKE-0350792_014916, DUKE-0350792_017756	DUKE-0351102_011713, DUKE-0351102_014418	Boletus06G011280	F-75196_011074	F-75615_007605	FA-09455_006174	FA-11071_006269	FA-13148_010588	FA-13860_009142	FA-13861_006142	FA-16929_007409	FA-18247_006717	GAL3858_008872	GM14-347_007428, GM14-347_008496	GM15-045_010078	GM4-039_009340, GM4-039_014714, GM4-039_015025	HL1_008071, HL1_012183	HL2_009307	HL3_008565	JFA-13440_012354	JFA-13455_006954, JFA-13455_014559	JFA-13456_014032, JFA-13456_015167, JFA-13456_015176	JFA-13485_009322, JFA-13485_014069	JWR839_007101	KR-M-0043421_006609	KST-15_007569	KST1_012320, KST1_014865, KST1_015126	KST12_011689, KST12_013233, KST12_013237, KST12_015156	KST13-1_010560	KST14_008108	KST15-3_013386, KST15-3_013397, KST15-3_013434, KST15-3_013535, KST15-3_014340	KST15-4_011481, KST15-4_013410	KST16_005386	KST17_010614, KST17_012510	KST19_011038, KST19_011373, KST19_011397	KST22_009849	KST26_011888, KST26_012219, KST26_012292, KST26_017062, KST26_017071	KST28_008662	KST29_008443	KST30_009243	KST31_008784	KST32_009936	KST33_007992	KST34_008256	KST35_008390	KST36_008607	KST37_009091	KST39_009190	KST5_013444, KST5_015120, KST5_015158	KZOM-213_005395	KZOM214_009479	MIN-905161_004411, MIN-905161_004416, MIN-905161_017809	MIN-905185_012234	MIN-905190_006826	MIN-905362_007304	MIN-905373_008117, MIN-905373_012088, MIN-905373_012186, MIN-905373_014535, MIN-905373_017843	MIN-921526_003752	MIN-921552_006307, MIN-921552_015016	MIN-921562_007437		MIN-921977_006770	MIN-921978_007719	MIN-921979_007454	MIN-921981_007636	MIN-921982_012219	MIN-921983_006109	MIN-921986_009490	MIN-921988_011843	MIN-921989_009432	MIN-923288_010353, MIN-923288_017016	MIN-929293_011159	MS1-015_006591	MS4-004_011057	MS9-005_008043	N1_009073	N2_008567	N5_006253	N8_006799	N9_010891	PGA21-027_006343	R029174_009987	RL1_011371	RL2_011734	RL3_006782	RL5_009615, RL5_012013, RL5_015045	SFSU-001464_008822	SFSU-001470_005858	SFSU-001471_008128	SFSU-001474_008142	SFSU-001476_006517	SFSU-001481_006640	SFSU-001501_008900	SFSU-001548_008371	SFSU-001554_007137	SFSU-001555_008501, SFSU-001555_013719, SFSU-001555_014518	SFSU-001690_009682	SV11-604_004497	TAAM-132367_009535	TAAM-132806_010170	TAAM-132820_006648	TAAM-175085_006006	TAAM-185627_011467, TAAM-185627_011530	TR39322_008674, TR39322_009342	UBC-12520_009137	UBC-15479_011441	UBC-16706_010420	UBC-16737_007189	UBC-18518_007638	UBC-28267_004535, UBC-28267_013080	UBC-28296_005632	UBC-32159_012159	UBC-33027_011250, UBC-33027_011344	UT249_011314, UT249_016325	UT250_006792	UT284_011090	UT285_012252, UT285_012752, UT285_012775	UT286_012860, UT286_014610	UT354_007268	UT473_008096	UT477_009827, UT477_016918	UT489_008289, UT489_011134	UT555_011807	UT557_003359	UT567_007378	UT598_006788	UT600_007191, UT600_014169, UT600_014386	VOL5_007726	WSU-54517_006466	WTU-21375_006577	WTU-24390_008459	WTU-24718_003166	WTU-24735_006625	WTU-27121_005572	WTU-27134_012383, WTU-27134_012509, WTU-27134_012557	WTU-30041_002025	WTU-65824_003241	WTU-66301_008036	WTU-67988_006976, WTU-67988_007483	WTU-68299_010955, WTU-68299_013073, WTU-68299_013322	WTU-68809_003849	WTU-71222_005726, WTU-71222_013085	YSU-05349_005100	YSU-05404_004473, YSU-05404_011653, YSU-05404_014949	YSU-07119_005447	YSU-08902_003315	YSU-09148_007075	YSU-09856_008240, YSU-09856_020459	YSU-09901_010541	YSU-09929_004154	darkcap_011569, darkcap_014259, darkcap_014462	lightcap_008353
OG0002070	15-08-09_011902, 15-08-09_011906	15-08-10_011949, 15-08-10_013272		15-08-12_011905, 15-08-12_013301		552NVP_010428, 552NVP_011066, 552NVP_014782, 552NVP_016692					AL16_011660	Arora7188_014089	B53_010605, B53_011842, B53_013252	BD-953_005366	BD1301_009695		BD572_008301, BD572_010383, BD572_013378	BD591_011909			BD594_012338	BD595_007195, BD595_007196	BD596_012021	BD598_010079	BD599_010937			BD944_013336		BD948_012898		BD954_012594		BD958_009851	BD961_013224, BD961_013934, BD961_016496	BD963_007932, BD963_011411				C-F-118985_014993, C-F-118985_015234, C-F-118985_017925, C-F-118985_018635, C-F-118985_018859, C-F-118985_020745, C-F-118985_023239	C153_011828	CBHV17-101_011148, CBHV17-101_013006, CBHV17-101_014770			DBG-17870_013641			DBG-25235_009068	DBG-5044_009646, DBG-5044_010663		DUKE-0350792_011558, DUKE-0350792_014598, DUKE-0350792_015461, DUKE-0350792_015605, DUKE-0350792_016534	DUKE-0351102_005716, DUKE-0351102_014060, DUKE-0351102_015448	Boletus06G010090		F-75615_009205	FA-09455_013051, FA-09455_013279	FA-11071_010462, FA-11071_014402	FA-13148_007418, FA-13148_013883, FA-13148_016195, FA-13148_016218	FA-13860_014842, FA-13860_014849	FA-13861_015200, FA-13861_015524	FA-16929_004032	FA-18247_005796, FA-18247_013319	GAL3858_011941	GM14-347_013814		GM4-039_015438	HL1_007199, HL1_013401	HL2_012438, HL2_015698	HL3_016319			JFA-13456_011730, JFA-13456_012813, JFA-13456_015653			KR-M-0043421_009688, KR-M-0043421_014271, KR-M-0043421_015232, KR-M-0043421_015748		KST1_010309, KST1_013259, KST1_015218	KST12_009322, KST12_015405	KST13-1_012162, KST13-1_013989	KST14_010806, KST14_012532, KST14_013371, KST14_013768	KST15-3_014518	KST15-4_012861, KST15-4_012862, KST15-4_015943	KST16_013699	KST17_013890, KST17_014948, KST17_015731, KST17_016075		KST22_008931	KST26_010461, KST26_012341				KST31_009852, KST31_013266	KST32_013216	KST33_008739	KST34_013150			KST37_011933	KST39_008300	KST5_013519, KST5_013532, KST5_016343	KZOM-213_014339					MIN-905362_016592, MIN-905362_022306	MIN-905373_012781	MIN-921526_014176	MIN-921552_011423	MIN-921562_012916, MIN-921562_013555, MIN-921562_013556, MIN-921562_014394		MIN-921977_012023, MIN-921977_014514, MIN-921977_015554, MIN-921977_015938	MIN-921978_016511, MIN-921978_016652	MIN-921979_013721, MIN-921979_013722, MIN-921979_014456	MIN-921981_011759, MIN-921981_015167	MIN-921982_011527	MIN-921983_016131	MIN-921986_012475, MIN-921986_013204, MIN-921986_013584, MIN-921986_013585	MIN-921988_010999, MIN-921988_011000, MIN-921988_011859, MIN-921988_014598, MIN-921988_014599, MIN-921988_014740, MIN-921988_015040	MIN-921989_005896, MIN-921989_016260	MIN-923288_012148, MIN-923288_012993	MIN-929293_010400, MIN-929293_011063	MS1-015_011637	MS4-004_013640		N1_010984, N1_012116, N1_012375, N1_013990, N1_015097	N2_013702, N2_013930						RL1_009911, RL1_014856, RL1_015105	RL2_006377, RL2_010739, RL2_014184	RL3_008384, RL3_009189, RL3_010590	RL5_009527, RL5_009529		SFSU-001470_013184, SFSU-001470_013339	SFSU-001471_011431							SFSU-001555_011126	SFSU-001690_004471		TAAM-132367_013778, TAAM-132367_013779, TAAM-132367_015194, TAAM-132367_016100	TAAM-132806_012578	TAAM-132820_013006	TAAM-175085_011878, TAAM-175085_013306, TAAM-175085_015028, TAAM-175085_016089	TAAM-185627_011514, TAAM-185627_012946, TAAM-185627_013590		UBC-12520_009959, UBC-12520_014005, UBC-12520_015066, UBC-12520_015881, UBC-12520_016084	UBC-15479_011313, UBC-15479_012434	UBC-16706_012158, UBC-16706_014057	UBC-16737_010152, UBC-16737_010153, UBC-16737_014416	UBC-18518_013484	UBC-28267_011185, UBC-28267_014956	UBC-28296_012428, UBC-28296_014202		UBC-33027_009333, UBC-33027_012443, UBC-33027_016080		UT250_015630, UT250_016694	UT284_008086, UT284_014474	UT285_009435, UT285_012353, UT285_013841	UT286_010346, UT286_014913, UT286_016435	UT354_009678, UT354_009706	UT473_014189	UT477_010816, UT477_010817, UT477_013317		UT555_011945, UT555_012452, UT555_012610	UT557_008568, UT557_011137	UT567_008314, UT567_016176, UT567_016550			VOL5_008414, VOL5_009421, VOL5_013449			WTU-24390_013887, WTU-24390_014695, WTU-24390_015429, WTU-24390_015465	WTU-24718_006110		WTU-27121_011538	WTU-27134_014230		WTU-65824_008881, WTU-65824_013942, WTU-65824_014988, WTU-65824_015085	WTU-66301_011101, WTU-66301_015138	WTU-67988_012672, WTU-67988_014845			WTU-71222_006702, WTU-71222_014362	YSU-05349_016427	YSU-05404_012928, YSU-05404_015364, YSU-05404_016227	YSU-07119_010329, YSU-07119_013458	YSU-08902_009195, YSU-08902_015205, YSU-08902_015233, YSU-08902_015628	YSU-09148_014696, YSU-09148_018164	YSU-09856_018393, YSU-09856_019039		YSU-09929_015738, YSU-09929_016008		lightcap_017246
OG0002071	15-08-09_012124	15-08-10_005390	15-08-11_006119, 15-08-11_014262	15-08-12_012697, 15-08-12_012871	20100815009_012681	552NVP_012779	554NVP_013007	A-11354_012499, A-11354_015577, A-11354_015817	A19a-203_004154, A19a-203_011991	A19a-227_013036	AL16_007138, AL16_013547, AL16_016156	Arora7188_008881, Arora7188_013231, Arora7188_013294	B53_012946	BD-953_010228	BD1301_010506	BD300_011938, BD300_011966	BD572_011159, BD572_011183	BD591_005970	BD592_007563	BD593_009235	BD594_012612	BD595_002203	BD596_011836	BD598_012434	BD599_012723	BD747_003738	BD942_014684	BD944_007051	BD945_008151	BD948_015438	BD949_009135	BD954_008844	BD955_014516	BD958_011905	BD961_016443	BD963_013267, BD963_013449	Bi81_003152, Bi81_013600	jgi|Bolret1|10075|evm.model.Contig4.116	C-F-109468_002386	C-F-118985_021379	C153_001796	CBHV17-101_010837, CBHV17-101_011388	DBG-1332_013499, DBG-1332_013659	DBG-17417_009023, DBG-17417_015343	DBG-17870_008291	DBG-23282_008657	DBG-24649_013967	DBG-25235_006175	DBG-5044_006153	DUKE-0193972_010912, DUKE-0193972_011193	DUKE-0350792_013668, DUKE-0350792_013686	DUKE-0351102_016300, DUKE-0351102_016678	Boletus01G009740	F-75196_009102	F-75615_013253, F-75615_015397	FA-09455_007658	FA-11071_011639, FA-11071_011667	FA-13148_010634	FA-13860_011143	FA-13861_012562, FA-13861_012726	FA-16929_007990	FA-18247_007517, FA-18247_015245	GAL3858_006182	GM14-347_007702, GM14-347_014027	GM15-045_010999	GM4-039_011572, GM4-039_012984	HL1_008127	HL2_014953	HL3_013395, HL3_014006	JFA-13440_007364	JFA-13455_011584	JFA-13456_008368	JFA-13485_011906	JWR839_008339	KR-M-0043421_013185, KR-M-0043421_014065	KST-15_010663	KST1_014973	KST12_012951	KST13-1_005909	KST14_007476	KST15-3_012271	KST15-4_014124	KST16_012515, KST16_014780	KST17_011469, KST17_016357	KST19_007593	KST22_011395, KST22_013492	KST26_014275	KST28_008100	KST29_007294		KST31_007126	KST32_009310		KST34_009019	KST35_008205	KST36_007215		KST39_007694	KST5_014598, KST5_014651	KZOM-213_006310	KZOM214_004045	MIN-905161_007305, MIN-905161_013554	MIN-905185_011661, MIN-905185_011664	MIN-905190_006893, MIN-905190_014721	MIN-905362_017108, MIN-905362_019044	MIN-905373_017471	MIN-921526_011432, MIN-921526_011627	MIN-921552_010827, MIN-921552_012668	MIN-921562_008332, MIN-921562_014651, MIN-921562_014963	MIN-921570_010338	MIN-921977_013211, MIN-921977_015285	MIN-921978_012216, MIN-921978_015803	MIN-921979_008430, MIN-921979_014460, MIN-921979_014699	MIN-921981_015169, MIN-921981_015330	MIN-921982_006831	MIN-921983_007449	MIN-921986_006220	MIN-921988_013055, MIN-921988_015240	MIN-921989_007133, MIN-921989_015899	MIN-923288_012621, MIN-923288_012961	MIN-929293_011669, MIN-929293_012880	MS1-015_012394, MS1-015_013264	MS4-004_013556, MS4-004_015108	MS9-005_006558, MS9-005_012178	N1_006516, N1_015028	N2_006669	N5_005561	N8_008250	N9_011597, N9_011855	PGA21-027_011402, PGA21-027_012298	R029174_006062	RL1_008029	RL2_010988, RL2_014823	RL3_013472, RL3_013522	RL5_007386	SFSU-001464_009250	SFSU-001470_007280	SFSU-001471_007295	SFSU-001474_011951, SFSU-001474_014950	SFSU-001476_009061	SFSU-001481_004056	SFSU-001501_007328	SFSU-001548_010772	SFSU-001554_010830	SFSU-001555_013147	SFSU-001690_007231	SV11-604_008542	TAAM-132367_007420	TAAM-132806_007014	TAAM-132820_012483	TAAM-175085_007621	TAAM-185627_008429, TAAM-185627_013723, TAAM-185627_013945	TR39322_008495	UBC-12520_011711	UBC-15479_013244	UBC-16706_010010, UBC-16706_014096	UBC-16737_012865	UBC-18518_007115	UBC-28267_010432	UBC-28296_007560, UBC-28296_015335	UBC-32159_013683, UBC-32159_014526	UBC-33027_011145	UT249_015477, UT249_015741	UT250_013639, UT250_015749	UT284_014395, UT284_015310	UT285_007451, UT285_014831	UT286_014818, UT286_014833	UT354_014556	UT473_014115, UT473_014306, UT473_014355, UT473_014627	UT477_004793, UT477_010710	UT489_012223, UT489_014323	UT555_012042, UT555_016026	UT557_011458	UT567_012989, UT567_012990, UT567_013186	UT598_010747	UT600_007565	VOL5_014792	WSU-54517_015057	WTU-21375_008443	WTU-24390_007478		WTU-24735_011993, WTU-24735_012262	WTU-27121_007288	WTU-27134_012932, WTU-27134_013190		WTU-65824_007776	WTU-66301_009984, WTU-66301_014741	WTU-67988_011744	WTU-68299_012933, WTU-68299_013567	WTU-68809_003171	WTU-71222_013534	YSU-05349_009236, YSU-05349_012270	YSU-05404_015616, YSU-05404_015917	YSU-07119_005198	YSU-08902_014343, YSU-08902_015799, YSU-08902_016135	YSU-09148_003245	YSU-09856_015779, YSU-09856_015925, YSU-09856_019303	YSU-09901_006775	YSU-09929_009729	darkcap_010983, darkcap_013647	lightcap_004728, lightcap_012057
OG0002072	15-08-09_012651	15-08-10_012746	15-08-11_012896, 15-08-11_014371	15-08-12_000577	20100815009_010379	552NVP_001264	554NVP_001077	A-11354_002466	A19a-203_003792	A19a-227_000508	AL16_014169	Arora7188_002610	B53_010939, B53_012572	BD-953_000965, BD-953_009991	BD1301_003321	BD300_001059	BD572_002056	BD591_010254	BD592_010600	BD593_002064, BD593_006386, BD593_013750	BD594_007473	BD595_003369, BD595_006888	BD596_005676	BD598_005025	BD599_000399	BD747_000019, BD747_007814	BD942_002883, BD942_012141	BD944_000759, BD944_013186	BD945_002169, BD945_013944	BD948_000573, BD948_016117	BD949_003088, BD949_010005, BD949_014210	BD954_012173, BD954_012174, BD954_013883	BD955_014126, BD955_014511	BD958_011793		BD963_001345, BD963_015529	Bi81_003061		C-F-109468_003118, C-F-109468_006566	C-F-118985_003617	C153_004899	CBHV17-101_000585, CBHV17-101_008447	DBG-1332_002170, DBG-1332_007621	DBG-17417_000784, DBG-17417_013113	DBG-17870_001970, DBG-17870_013949	DBG-23282_011463	DBG-24649_000713, DBG-24649_013717	DBG-25235_000933, DBG-25235_008938	DBG-5044_006358	DUKE-0193972_000208, DUKE-0193972_010936	DUKE-0350792_017138	DUKE-0351102_000122	Boletus01G008500	F-75196_002549, F-75196_010777	F-75615_000160, F-75615_001176	FA-09455_002420, FA-09455_007667	FA-11071_001299, FA-11071_008806	FA-13148_001284, FA-13148_008660, FA-13148_014503, FA-13148_015400	FA-13860_000024	FA-13861_000387	FA-16929_002489, FA-16929_012677, FA-16929_014714	FA-18247_002322, FA-18247_007793	GAL3858_000974	GM14-347_007901	GM15-045_000460	GM4-039_001327	HL1_003972, HL1_003973	HL2_007895	HL3_002302, HL3_013166	JFA-13440_001299	JFA-13455_000812, JFA-13455_000813	JFA-13456_000446	JFA-13485_013215	JWR839_000510, JWR839_005202	KR-M-0043421_001427, KR-M-0043421_006082		KST1_004579, KST1_005283, KST1_016558	KST12_001469, KST12_008831	KST13-1_002043	KST14_001685	KST15-3_000938	KST15-4_003680	KST16_009277	KST17_000382	KST19_000515	KST22_000511	KST26_001784	KST28_000893	KST29_008756	KST30_001104, KST30_001105	KST31_012198	KST32_009187	KST33_001343	KST34_000899	KST35_000956, KST35_008708	KST36_009134	KST37_005932	KST39_003342, KST39_013286	KST5_004331	KZOM-213_000052	KZOM214_000112	MIN-905161_012971	MIN-905185_000776	MIN-905190_007939, MIN-905190_010958, MIN-905190_013227	MIN-905362_014077, MIN-905362_017573	MIN-905373_001525, MIN-905373_006618, MIN-905373_018100	MIN-921526_002532, MIN-921526_008206	MIN-921552_013426	MIN-921562_006385, MIN-921562_008712	MIN-921570_000695, MIN-921570_011403	MIN-921977_000291	MIN-921978_000723, MIN-921978_007179	MIN-921979_006822, MIN-921979_009028, MIN-921979_012958	MIN-921981_000428	MIN-921982_000042, MIN-921982_004494	MIN-921983_001592	MIN-921986_006145	MIN-921988_001844	MIN-921989_002113, MIN-921989_008133, MIN-921989_013626, MIN-921989_015415	MIN-923288_004905, MIN-923288_008664	MIN-929293_002365, MIN-929293_002366		MS4-004_002760	MS9-005_000104, MS9-005_004759	N1_000897, N1_008298	N2_001201	N5_000242	N8_001319	N9_002144	PGA21-027_000730	R029174_011631	RL1_000292, RL1_000293	RL2_002795, RL2_009940	RL3_002121	RL5_015013, RL5_015775	SFSU-001464_012095	SFSU-001470_002254, SFSU-001470_002255	SFSU-001471_011677	SFSU-001474_013005	SFSU-001476_002237, SFSU-001476_007023	SFSU-001481_005281	SFSU-001501_005892	SFSU-001548_006182	SFSU-001554_001678	SFSU-001555_001650	SFSU-001690_002067	SV11-604_000025	TAAM-132367_000942, TAAM-132367_008528	TAAM-132806_012057	TAAM-132820_011193	TAAM-175085_006182, TAAM-175085_006402	TAAM-185627_001265, TAAM-185627_007441	TR39322_011736		UBC-15479_002720	UBC-16706_002277	UBC-16737_000170	UBC-18518_000763, UBC-18518_000764	UBC-28267_002045	UBC-28296_002964, UBC-28296_013374	UBC-32159_001268	UBC-33027_001055	UT249_002101	UT250_005466	UT284_007568	UT285_011523	UT286_001081, UT286_013390, UT286_014403	UT354_013274	UT473_001466, UT473_010336	UT477_006369	UT489_011931, UT489_013215	UT555_000763, UT555_015390	UT557_002108, UT557_003990	UT567_005777	UT598_013334	UT600_000917	VOL5_002275, VOL5_013249	WSU-54517_000306	WTU-21375_000027	WTU-24390_013444	WTU-24718_000754	WTU-24735_005757	WTU-27121_011736	WTU-27134_012758	WTU-30041_003593, WTU-30041_003645	WTU-65824_013073	WTU-66301_001065, WTU-66301_006908	WTU-67988_000205	WTU-68299_012788, WTU-68299_015809		WTU-71222_000958	YSU-05349_006266	YSU-05404_000440	YSU-07119_005404	YSU-08902_006815, YSU-08902_010253	YSU-09148_007958	YSU-09856_007389, YSU-09856_011816	YSU-09901_018135	YSU-09929_012621	darkcap_006610	lightcap_001379, lightcap_005896
OG0002073	15-08-09_012677, 15-08-09_016036	15-08-10_012489	15-08-11_012612, 15-08-11_016184	15-08-12_015867	20100815009_011615	552NVP_014107	554NVP_012110, 554NVP_015325		A19a-203_004174, A19a-203_005923	A19a-227_009943	AL16_007380, AL16_013655	Arora7188_005877, Arora7188_007705, Arora7188_013931	B53_011322, B53_012445	BD-953_008858	BD1301_009246, BD1301_010957	BD300_012901, BD300_013908, BD300_016097, BD300_016197	BD572_010511, BD572_011756, BD572_011928				BD594_007694	BD595_010217	BD596_010743	BD598_009925, BD598_011333	BD599_010050, BD599_012034	BD747_011332, BD747_013346, BD747_013660, BD747_014774	BD942_005075, BD942_006929, BD942_014722	BD944_011877, BD944_014394, BD944_014490, BD944_015262	BD945_007829, BD945_014404	BD948_006290, BD948_012616	BD949_006537, BD949_014464	BD954_007344, BD954_009406	BD955_009418, BD955_015468	BD958_010451	BD961_011668	BD963_005170		jgi|Bolret1|10553|evm.model.Contig4.594, jgi|Bolret1|11245|evm.model.Contig47.44, jgi|Bolret1|11955|evm.model.Contig5.520, jgi|Bolret1|13432|evm.model.Contig62.44		C-F-118985_011533, C-F-118985_012308, C-F-118985_014192			DBG-1332_012606, DBG-1332_013056, DBG-1332_013733	DBG-17417_008541, DBG-17417_012622, DBG-17417_014369	DBG-17870_011138, DBG-17870_015179, DBG-17870_016201		DBG-24649_008345, DBG-24649_009724, DBG-24649_013076, DBG-24649_015656	DBG-25235_003585, DBG-25235_004531	DBG-5044_006837, DBG-5044_015404	DUKE-0193972_008463	DUKE-0350792_012605	DUKE-0351102_013366			F-75615_015213, F-75615_016281	FA-09455_012710	FA-11071_009993		FA-13860_013686	FA-13861_006390, FA-13861_012617	FA-16929_012712, FA-16929_013307	FA-18247_012032, FA-18247_016521	GAL3858_010636	GM14-347_008217, GM14-347_011279			HL1_013484	HL2_004090	HL3_007584, HL3_014092, HL3_014891	JFA-13440_011614, JFA-13440_014710	JFA-13455_016434		JFA-13485_007443	JWR839_015064, JWR839_015188	KR-M-0043421_006347, KR-M-0043421_007076, KR-M-0043421_012185		KST1_009519, KST1_011613, KST1_012623	KST12_006477, KST12_016632		KST14_015297, KST14_016180	KST15-3_010819	KST15-4_011549		KST17_010457	KST19_004580, KST19_012363	KST22_015338, KST22_015381	KST26_010001, KST26_011707, KST26_016732	KST28_009234, KST28_012108	KST29_007253	KST30_014211	KST31_009512, KST31_009513	KST32_011507, KST32_012047, KST32_014014	KST33_012411, KST33_015064	KST34_008252, KST34_013720	KST35_012310	KST36_012722	KST37_010906	KST39_012968	KST5_011112	KZOM-213_006791	KZOM214_001009	MIN-905161_011633	MIN-905185_007680, MIN-905185_012552		MIN-905362_006879, MIN-905362_011984					MIN-921570_009788, MIN-921570_011745, MIN-921570_011748	MIN-921977_005811, MIN-921977_016351, MIN-921977_017229	MIN-921978_011360	MIN-921979_012000	MIN-921981_010190, MIN-921981_013696	MIN-921982_013795		MIN-921986_010477, MIN-921986_013599	MIN-921988_012545, MIN-921988_013977	MIN-921989_008973, MIN-921989_013253, MIN-921989_015075	MIN-923288_013325, MIN-923288_013918	MIN-929293_010555, MIN-929293_013041, MIN-929293_014933, MIN-929293_015208			MS9-005_013243, MS9-005_015321	N1_007700, N1_013073, N1_013512	N2_011900, N2_012366			N9_014582		R029174_012234	RL1_011041, RL1_013793	RL2_009502	RL3_012904, RL3_015810	RL5_011328	SFSU-001464_007742, SFSU-001464_013130	SFSU-001470_016686	SFSU-001471_002333	SFSU-001474_013700	SFSU-001476_011748, SFSU-001476_011749, SFSU-001476_013819	SFSU-001481_007765, SFSU-001481_008380	SFSU-001501_009419	SFSU-001548_014540	SFSU-001554_011564, SFSU-001554_012044, SFSU-001554_014035	SFSU-001555_008743, SFSU-001555_013114	SFSU-001690_013331		TAAM-132367_012813, TAAM-132367_014586	TAAM-132806_007844	TAAM-132820_013504	TAAM-175085_006921, TAAM-175085_011810	TAAM-185627_015863	TR39322_000529	UBC-12520_014193		UBC-16706_008258	UBC-16737_010809	UBC-18518_010683, UBC-18518_012637		UBC-28296_010266	UBC-32159_014275	UBC-33027_011895	UT249_007575, UT249_007887, UT249_010896	UT250_014407, UT250_014482, UT250_014897, UT250_016573, UT250_016984	UT284_008794	UT285_012111, UT285_014481	UT286_005930, UT286_011486, UT286_011645	UT354_012134, UT354_012970	UT473_011398		UT489_010889, UT489_011504	UT555_014005	UT557_013692	UT567_013083			VOL5_014604	WSU-54517_009268, WSU-54517_012773	WTU-21375_005634, WTU-21375_007536, WTU-21375_010820, WTU-21375_014755	WTU-24390_013516	WTU-24718_009423, WTU-24718_014967		WTU-27121_011294, WTU-27121_011739	WTU-27134_010734, WTU-27134_014671	WTU-30041_004788, WTU-30041_010093	WTU-65824_014992	WTU-66301_000928		WTU-68299_002326, WTU-68299_006577	WTU-68809_009492, WTU-68809_011887		YSU-05349_010300, YSU-05349_017931	YSU-05404_013589			YSU-09148_011971		YSU-09901_010443	YSU-09929_012816, YSU-09929_013763	darkcap_007971
OG0002074	15-08-09_004191	15-08-10_001482	15-08-11_001855	15-08-12_004095	20100815009_008162	552NVP_004698	554NVP_003516	A-11354_004512, A-11354_007340	A19a-203_006359	A19a-227_002524	AL16_006052, AL16_013813, AL16_015905	Arora7188_006027, Arora7188_011794	B53_005927, B53_009232	BD-953_004317	BD1301_006185	BD300_004076	BD572_005590	BD591_005716, BD591_009277	BD592_005103	BD593_005611	BD594_005523, BD594_010528	BD595_003692, BD595_004643	BD596_006437, BD596_009933	BD598_004991	BD599_009422, BD599_009453	BD747_006701, BD747_011645, BD747_011650, BD747_011651	BD942_005344	BD944_003830, BD944_014368	BD945_004161	BD948_004759	BD949_006465	BD954_004179	BD955_005775, BD955_012275, BD955_014178	BD958_004198	BD961_005883	BD963_004270	Bi81_005901	jgi|Bolret1|14515|evm.model.Contig8.130	C-F-109468_011107	C-F-118985_003337	C153_006300, C153_010332	CBHV17-101_009399, CBHV17-101_009774	DBG-1332_004290	DBG-17417_004265	DBG-17870_002588	DBG-23282_003721	DBG-24649_004689	DBG-25235_005601	DBG-5044_003247	DUKE-0193972_009062	DUKE-0350792_003015	DUKE-0351102_002672	Boletus10G003110	F-75196_006555, F-75196_011492	F-75615_005387	FA-09455_005164	FA-11071_003856	FA-13148_003077	FA-13860_006523, FA-13860_011316	FA-13861_005836	FA-16929_005055	FA-18247_005852, FA-18247_013349, FA-18247_014485	GAL3858_007164	GM14-347_005327, GM14-347_006525, GM14-347_017149	GM15-045_003506	GM4-039_004261	HL1_002560	HL2_002878	HL3_003128	JFA-13440_003302	JFA-13455_006008	JFA-13456_003662	JFA-13485_004192	JWR839_006459	KR-M-0043421_006154	KST-15_003683	KST1_005984	KST12_005228	KST13-1_003577	KST14_009800	KST15-3_006599, KST15-3_009758	KST15-4_003558	KST16_009959	KST17_002718	KST19_001191	KST22_006173	KST26_010192	KST28_007699, KST28_011502, KST28_015120	KST29_004642	KST30_004453	KST31_007557, KST31_011668, KST31_014028	KST32_005675	KST33_005699	KST34_005558	KST35_007065	KST36_004721	KST37_005904	KST39_007743	KST5_004963	KZOM-213_004466	KZOM214_006880, KZOM214_008877	MIN-905161_004573	MIN-905185_005391, MIN-905185_010732	MIN-905190_004981	MIN-905362_005485, MIN-905362_012175	MIN-905373_002605	MIN-921526_000423	MIN-921552_005354, MIN-921552_009651	MIN-921562_004799	MIN-921570_009272	MIN-921977_005270	MIN-921978_005037, MIN-921978_017122	MIN-921979_003140	MIN-921981_005624, MIN-921981_013914, MIN-921981_014104	MIN-921982_004939, MIN-921982_016144	MIN-921983_005213, MIN-921983_010820, MIN-921983_014295	MIN-921986_005387	MIN-921988_004616	MIN-921989_003382	MIN-923288_006795	MIN-929293_003483	MS1-015_005415	MS4-004_004497	MS9-005_003637	N1_006114, N1_014264, N1_015306, N1_015855	N2_003944	N5_008798	N8_004989	N9_005668	PGA21-027_002136	R029174_006547	RL1_010956, RL1_011247	RL2_005693	RL3_003117	RL5_009819, RL5_011451	SFSU-001464_007423	SFSU-001470_003932	SFSU-001471_006865	SFSU-001474_004562	SFSU-001476_005018	SFSU-001481_005845	SFSU-001501_005615	SFSU-001548_005719, SFSU-001548_006708	SFSU-001554_007443	SFSU-001555_003217	SFSU-001690_004152	SV11-604_010116	TAAM-132367_008051, TAAM-132367_008725, TAAM-132367_012379, TAAM-132367_016724	TAAM-132806_004565	TAAM-132820_006500, TAAM-132820_010145	TAAM-175085_003349	TAAM-185627_006163, TAAM-185627_010439, TAAM-185627_015601	TR39322_002561	UBC-12520_005771, UBC-12520_007505	UBC-15479_004063	UBC-16706_003698	UBC-16737_005437	UBC-18518_004212	UBC-28267_007784, UBC-28267_012004, UBC-28267_015289	UBC-28296_004188	UBC-32159_003555	UBC-33027_003773	UT249_002968	UT250_005150	UT284_010326, UT284_015927	UT285_003036	UT286_004963	UT354_002411	UT473_004901, UT473_014943	UT477_002551	UT489_009271	UT555_007971, UT555_014869	UT557_002990	UT567_011312, UT567_011581	UT598_002520	UT600_003216	VOL5_005164	WSU-54517_005382, WSU-54517_015227, WSU-54517_015269, WSU-54517_016406	WTU-21375_001428	WTU-24390_004419	WTU-24718_002217	WTU-24735_004149	WTU-27121_002136	WTU-27134_005415	WTU-30041_004314	WTU-65824_003739	WTU-66301_003583	WTU-67988_005739	WTU-68299_003332	WTU-68809_010045	WTU-71222_003846, WTU-71222_017575	YSU-05349_000693	YSU-05404_005042, YSU-05404_006183	YSU-07119_005663, YSU-07119_012256, YSU-07119_014356, YSU-07119_016646	YSU-08902_009596, YSU-08902_009597, YSU-08902_010899, YSU-08902_011952, YSU-08902_014055, YSU-08902_014887, YSU-08902_017526	YSU-09148_010288, YSU-09148_012973, YSU-09148_013021	YSU-09856_010836, YSU-09856_012089, YSU-09856_019158, YSU-09856_019497, YSU-09856_020817	YSU-09901_006671	YSU-09929_004479	darkcap_004856, darkcap_011015	lightcap_004188, lightcap_009903, lightcap_016056
OG0002075	15-08-09_007236	15-08-10_005479	15-08-11_008545, 15-08-11_011416, 15-08-11_011484, 15-08-11_011525	15-08-12_008446	20100815009_007519	552NVP_011719	554NVP_004891	A-11354_009902	A19a-203_011372	A19a-227_004993	AL16_012234, AL16_014509	Arora7188_006916	B53_005148	BD-953_007082	BD1301_012116	BD300_011998, BD300_017550, BD300_017821	BD572_007797	BD591_007145	BD592_007074	BD593_008741	BD594_007365	BD595_010005	BD596_007495	BD598_006248	BD599_007349	BD747_000593, BD747_008253	BD942_011076, BD942_012536	BD944_011722	BD945_012177	BD948_010501	BD949_011997, BD949_012318, BD949_012697, BD949_015031, BD949_016280	BD954_010690	BD955_010011	BD958_007335	BD961_005557, BD961_012207	BD963_008412, BD963_010303, BD963_013523	Bi81_007700	jgi|Bolret1|10654|evm.model.Contig40.74, jgi|Bolret1|9805|evm.model.Contig38.10	C-F-109468_008187	C-F-118985_008950, C-F-118985_010087, C-F-118985_018572	C153_004564	CBHV17-101_012338, CBHV17-101_012794, CBHV17-101_012940	DBG-1332_010420	DBG-17417_006931	DBG-17870_007597	DBG-23282_008425	DBG-24649_014932	DBG-25235_007739	DBG-5044_009628	DUKE-0193972_006651	DUKE-0350792_008078	DUKE-0351102_004921, DUKE-0351102_006487	Boletus08G001430	F-75196_009692	F-75615_007600	FA-09455_011267	FA-11071_007521	FA-13148_010876	FA-13860_010721	FA-13861_007468	FA-16929_008112	FA-18247_010032	GAL3858_009714	GM14-347_006130	GM15-045_011695	GM4-039_011011	HL1_011979	HL2_010994, HL2_012531, HL2_012995	HL3_009500	JFA-13440_012126, JFA-13440_013857	JFA-13455_010984	JFA-13456_012348	JFA-13485_007066, JFA-13485_009136	JWR839_008630, JWR839_014810	KR-M-0043421_007172	KST-15_008846	KST1_010869, KST1_013621, KST1_013692	KST12_011471	KST13-1_004395, KST13-1_005502	KST14_007838	KST15-3_008146	KST15-4_008832	KST16_009134	KST17_006307	KST19_011559	KST22_009906	KST26_007933	KST28_006465, KST28_013812, KST28_013924	KST29_008343, KST29_008638	KST30_007952, KST30_012669	KST31_011582	KST32_009768, KST32_010605	KST33_010378, KST33_011395, KST33_011798	KST34_014233, KST34_014353	KST35_009736, KST35_013806	KST36_007641, KST36_009116	KST37_010394, KST37_013938, KST37_014269, KST37_014291	KST39_014315, KST39_014438	KST5_007233	KZOM-213_002700	KZOM214_003677	MIN-905161_012843, MIN-905161_013361, MIN-905161_013403, MIN-905161_013775	MIN-905185_012061, MIN-905185_016244	MIN-905190_011414	MIN-905362_012779	MIN-905373_011652	MIN-921526_010090	MIN-921552_011986	MIN-921562_009851	MIN-921570_004534, MIN-921570_011446	MIN-921977_007253	MIN-921978_011086	MIN-921979_005905	MIN-921981_011470	MIN-921982_009015	MIN-921983_008080, MIN-921983_012234	MIN-921986_005280	MIN-921988_007166	MIN-921989_007939	MIN-923288_009446, MIN-923288_012604, MIN-923288_012877, MIN-923288_014389	MIN-929293_006520	MS1-015_011906, MS1-015_017130	MS4-004_011029, MS4-004_011827	MS9-005_009616	N1_007859	N2_011817, N2_012226, N2_012357	N5_009851	N8_008160	N9_002746	PGA21-027_011878	R029174_006120	RL1_008978	RL2_007265	RL3_011138	RL5_010311, RL5_012779	SFSU-001464_007724	SFSU-001470_007303	SFSU-001471_005249	SFSU-001474_009462	SFSU-001476_010647, SFSU-001476_012212	SFSU-001481_007565	SFSU-001501_009740	SFSU-001548_007429	SFSU-001554_008056	SFSU-001555_006566	SFSU-001690_003233	SV11-604_002282	TAAM-132367_010320	TAAM-132806_003942	TAAM-132820_007396	TAAM-175085_006526	TAAM-185627_005321	TR39322_003572	UBC-12520_007673	UBC-15479_010690	UBC-16706_007332	UBC-16737_010454	UBC-18518_007948	UBC-28267_005548	UBC-28296_010202	UBC-32159_012385	UBC-33027_008563	UT249_004376, UT249_010230, UT249_014279	UT250_001163	UT284_009338, UT284_011765, UT284_012274	UT285_011617	UT286_012232, UT286_013464, UT286_013525	UT354_005721	UT473_005540	UT477_008081, UT477_008614	UT489_005189	UT555_008463	UT557_003551, UT557_011194, UT557_015711	UT567_004490, UT567_007280	UT598_012267, UT598_016368	UT600_009651	VOL5_010392	WSU-54517_006783	WTU-21375_010196	WTU-24390_009087	WTU-24718_011336, WTU-24718_011915	WTU-24735_008013	WTU-27121_009254	WTU-27134_005715	WTU-30041_007399	WTU-65824_008491, WTU-65824_014606	WTU-66301_009435	WTU-67988_008784	WTU-68299_010538	WTU-68809_007520	WTU-71222_008435	YSU-05349_012525, YSU-05349_013906, YSU-05349_014103, YSU-05349_017357, YSU-05349_017483	YSU-05404_012400, YSU-05404_013350, YSU-05404_013712, YSU-05404_016130, YSU-05404_016235	YSU-07119_009937	YSU-08902_010189	YSU-09148_006990	YSU-09856_012887, YSU-09856_018601, YSU-09856_018824	YSU-09901_005998	YSU-09929_011564	darkcap_006593	lightcap_009540
OG0002076	15-08-09_007526	15-08-10_003971	15-08-11_004250	15-08-12_005282	20100815009_003516, 20100815009_006952	552NVP_004755	554NVP_005996	A-11354_011179	A19a-203_004116	A19a-227_011426	AL16_001968, AL16_007830	Arora7188_002424, Arora7188_007917	B53_008108	BD-953_011267	BD1301_010486	BD300_003006	BD572_003015	BD591_006491	BD592_008468	BD593_009819	BD594_005006	BD595_007206	BD596_004198	BD598_010037	BD599_007407	BD747_003769, BD747_003769-T2, BD747_008383	BD942_003687, BD942_009494	BD944_003895, BD944_009910	BD945_005835, BD945_007240, BD945_011259, BD945_014530	BD948_004232, BD948_006305	BD949_003555, BD949_009368	BD954_007483, BD954_008608	BD955_007938, BD955_008667	BD958_006115, BD958_009691	BD961_004871, BD961_006118	BD963_002079, BD963_006571	Bi81_001897	jgi|Bolret1|10096|evm.model.Contig4.137	C-F-109468_002399	C-F-118985_009420, C-F-118985_011536	C153_007225	CBHV17-101_010731	DBG-1332_003007, DBG-1332_009681	DBG-17417_005826, DBG-17417_006337	DBG-17870_006668, DBG-17870_013511	DBG-23282_003954, DBG-23282_006412	DBG-24649_006529, DBG-24649_007054	DBG-25235_009293	DBG-5044_004435, DBG-5044_006299		DUKE-0350792_004818, DUKE-0350792_005860	DUKE-0351102_004157, DUKE-0351102_006389	Boletus01G009570	F-75196_009086	F-75615_007045	FA-09455_004714	FA-11071_003198	FA-13148_005799	FA-13860_003631	FA-13861_007089	FA-16929_007076	FA-18247_008138	GAL3858_006432	GM14-347_011102	GM15-045_005419	GM4-039_005666	HL1_001242, HL1_007452	HL2_007334, HL2_009081	HL3_005135, HL3_005162	JFA-13440_001484, JFA-13440_011819	JFA-13455_005015, JFA-13455_006718	JFA-13456_004756, JFA-13456_005883	JFA-13485_004206	JWR839_008219, JWR839_009582	KR-M-0043421_008078	KST-15_006168	KST1_002496, KST1_006436	KST12_006398	KST13-1_004108	KST14_006381	KST15-3_004485	KST15-4_004445	KST16_009247	KST17_003451	KST19_004672	KST22_004497	KST26_002205	KST28_006930, KST28_007719	KST29_005636, KST29_005993	KST30_005772, KST30_007894	KST31_007538, KST31_008271	KST32_004033, KST32_008344	KST33_005671, KST33_006023	KST34_002412, KST34_007997	KST35_002287, KST35_005512	KST36_004776, KST36_006906	KST37_005897, KST37_006862	KST39_003051, KST39_008109	KST5_005560, KST5_007244	KZOM-213_003803	KZOM214_004615	MIN-905161_004193	MIN-905185_006681	MIN-905190_009845	MIN-905362_006961	MIN-905373_002275	MIN-921526_006963	MIN-921552_005948	MIN-921562_008714	MIN-921570_008791	MIN-921977_007166	MIN-921978_009775	MIN-921979_009128	MIN-921981_004326	MIN-921982_007330	MIN-921983_003760	MIN-921986_007280	MIN-921988_010059	MIN-921989_011906, MIN-921989_011988, MIN-921989_017038	MIN-923288_004612, MIN-923288_011003	MIN-929293_003799, MIN-929293_005407	MS1-015_004144	MS4-004_011693	MS9-005_007755	N1_003541	N2_010994	N5_009882	N8_005974	N9_004745	PGA21-027_002556	R029174_005829	RL1_003948, RL1_008689	RL2_004683, RL2_009250	RL3_003201, RL3_005405	RL5_002860, RL5_011140	SFSU-001464_004527, SFSU-001464_004660	SFSU-001470_005687, SFSU-001470_013544	SFSU-001471_006242, SFSU-001471_006740	SFSU-001474_005099, SFSU-001474_010096	SFSU-001476_006250, SFSU-001476_012501	SFSU-001481_004510	SFSU-001501_003017, SFSU-001501_006822	SFSU-001548_008926, SFSU-001548_010025	SFSU-001554_006163, SFSU-001554_012314	SFSU-001555_008319, SFSU-001555_010163	SFSU-001690_002129, SFSU-001690_009282	SV11-604_008526	TAAM-132367_014004	TAAM-132806_005627	TAAM-132820_009522	TAAM-175085_008322	TAAM-185627_006451	TR39322_004783	UBC-12520_002551	UBC-15479_006240	UBC-16706_005175	UBC-16737_002373	UBC-18518_003298, UBC-18518_004089	UBC-28267_007970	UBC-28296_002812	UBC-32159_003068, UBC-32159_007693	UBC-33027_001357	UT249_004762	UT250_004279, UT250_005301	UT284_003095, UT284_008819	UT285_003732, UT285_005460	UT286_004733, UT286_011779	UT354_006684, UT354_007847	UT473_004670, UT473_009033	UT477_006227, UT477_008194	UT489_003875, UT489_006554	UT555_002280, UT555_005507	UT557_007883, UT557_011836	UT567_003992, UT567_007660	UT598_007628	UT600_006977	VOL5_003955, VOL5_004429	WSU-54517_002824, WSU-54517_003928	WTU-21375_002938	WTU-24390_012896, WTU-24390_014286	WTU-24718_008966	WTU-24735_009082	WTU-27121_007757	WTU-27134_004788	WTU-30041_001890	WTU-65824_010664	WTU-66301_004831, WTU-66301_007369	WTU-67988_005377	WTU-68299_002769	WTU-68809_009724	WTU-71222_009151	YSU-05349_006489	YSU-05404_005167	YSU-07119_003207	YSU-08902_006139	YSU-09148_002057	YSU-09856_004804, YSU-09856_010928	YSU-09901_004495	YSU-09929_005558	darkcap_007412	lightcap_003744
OG0002077	15-08-09_009174	15-08-10_007589	15-08-11_003030	15-08-12_005083	20100815009_009372	552NVP_004732	554NVP_005265	A-11354_007058	A19a-203_004981, A19a-203_009849	A19a-227_002239, A19a-227_009490	AL16_009923, AL16_010643	Arora7188_004446	B53_006061	BD-953_003405, BD-953_009878	BD1301_007360	BD300_004318, BD300_005569	BD572_009368	BD591_001156	BD592_009168	BD593_007904	BD594_009398	BD595_004526	BD596_001028	BD598_006266	BD599_006120	BD747_004447, BD747_014443	BD942_004524, BD942_007339	BD944_008824, BD944_012904	BD945_003126, BD945_008976	BD948_007366, BD948_011118	BD949_001078	BD954_006446, BD954_010859	BD955_003662, BD955_006340	BD958_007101	BD961_009099, BD961_010644	BD963_009690	Bi81_005894	jgi|Bolret1|15262|evm.model.Contig9.211	C-F-109468_003322	C-F-118985_005250	C153_005044	CBHV17-101_004443, CBHV17-101_004781	DBG-1332_004406, DBG-1332_004800	DBG-17417_010119, DBG-17417_010427	DBG-17870_006864, DBG-17870_009537, DBG-17870_014899	DBG-23282_008594	DBG-24649_012805, DBG-24649_013819	DBG-25235_003028, DBG-25235_006091	DBG-5044_010329, DBG-5044_011001	DUKE-0193972_003376	DUKE-0350792_008416	DUKE-0351102_003129	Boletus01G003240	F-75196_005613	F-75615_008328	FA-09455_007500	FA-11071_006680	FA-13148_006978	FA-13860_002182	FA-13861_006875	FA-16929_006068, FA-16929_015692	FA-18247_004131	GAL3858_007989	GM14-347_002370, GM14-347_006414	GM15-045_010735, GM15-045_012174	GM4-039_003217	HL1_003726	HL2_009713	HL3_011334	JFA-13440_004748, JFA-13440_008484	JFA-13455_006499	JFA-13456_006630	JFA-13485_005103, JFA-13485_007248	JWR839_008048, JWR839_010319	KR-M-0043421_004814	KST-15_005138, KST-15_011233	KST1_006289, KST1_007110	KST12_003753, KST12_010493	KST13-1_004064, KST13-1_010485	KST14_005124, KST14_007330	KST15-3_003687, KST15-3_005746	KST15-4_001886, KST15-4_005885	KST16_007418	KST17_003662, KST17_005499	KST19_002565, KST19_007564	KST22_009248, KST22_015123	KST26_003761, KST26_004584	KST28_005880, KST28_009426	KST29_002536, KST29_010594	KST30_008393, KST30_009554	KST31_002113, KST31_007823	KST32_005909	KST33_002352, KST33_007557	KST34_009377, KST34_010544	KST35_002500	KST36_001552, KST36_010684	KST37_002986	KST39_002686, KST39_008431	KST5_006724	KZOM-213_004123	KZOM214_003284	MIN-905161_006697, MIN-905161_010033	MIN-905185_005726	MIN-905190_004005	MIN-905362_002520, MIN-905362_004689	MIN-905373_002577, MIN-905373_005484	MIN-921526_005006, MIN-921526_005455	MIN-921552_010248, MIN-921552_010521	MIN-921562_003942	MIN-921570_006219	MIN-921977_006175	MIN-921978_007274	MIN-921979_005400	MIN-921981_006423	MIN-921982_005540	MIN-921983_005346, MIN-921983_009112	MIN-921986_003450	MIN-921988_006625	MIN-921989_006491	MIN-923288_006479	MIN-929293_009930	MS1-015_003433, MS1-015_005255	MS4-004_004587, MS4-004_005639	MS9-005_003544, MS9-005_005948	N1_003912	N2_003936	N5_005399	N8_010102	N9_003963	PGA21-027_007414	R029174_001502	RL1_009474	RL2_003529	RL3_009669	RL5_005757, RL5_010626	SFSU-001464_002589, SFSU-001464_007704	SFSU-001470_005748	SFSU-001471_010300	SFSU-001474_007171, SFSU-001474_008350	SFSU-001476_002191, SFSU-001476_009695	SFSU-001481_005324	SFSU-001501_001926	SFSU-001548_006465	SFSU-001554_009626, SFSU-001554_010149	SFSU-001555_002751	SFSU-001690_007867	SV11-604_011235, SV11-604_011466	TAAM-132367_004409	TAAM-132806_004892	TAAM-132820_006866	TAAM-175085_008407	TAAM-185627_006935	TR39322_008914	UBC-12520_009235, UBC-12520_013195	UBC-15479_004653	UBC-16706_007973	UBC-16737_007972	UBC-18518_006464	UBC-28267_006450, UBC-28267_008167, UBC-28267_016371	UBC-28296_007263	UBC-32159_005107	UBC-33027_003701, UBC-33027_011861	UT249_004973, UT249_010773	UT250_007574	UT284_009714	UT285_006464	UT286_007259, UT286_015225, UT286_015363	UT354_011018, UT354_015291, UT354_015453	UT473_003157	UT477_003663, UT477_006599	UT489_013807, UT489_014945	UT555_007519, UT555_009804	UT557_010407	UT567_005555	UT598_004561, UT598_007663	UT600_001419, UT600_007772	VOL5_010276, VOL5_010573	WSU-54517_003898	WTU-21375_010217	WTU-24390_008773	WTU-24718_004211	WTU-24735_002403	WTU-27121_004560	WTU-27134_004175	WTU-30041_005176	WTU-65824_008602	WTU-66301_006125	WTU-67988_007806, WTU-67988_008480	WTU-68299_004749, WTU-68299_006433	WTU-68809_001716, WTU-68809_011808	WTU-71222_010155	YSU-05349_003713	YSU-05404_009839	YSU-07119_002145, YSU-07119_004658	YSU-08902_002324	YSU-09148_011408	YSU-09856_010833	YSU-09901_017793	YSU-09929_003354	darkcap_005306	lightcap_007678, lightcap_009559
OG0002078		15-08-10_004331, 15-08-10_015764	15-08-11_003468	15-08-12_004913	20100815009_007418, 20100815009_010328, 20100815009_011605	552NVP_005276, 552NVP_005277	554NVP_005527, 554NVP_005528	A-11354_012450	A19a-203_010076	A19a-227_012125	AL16_002655, AL16_012320, AL16_012361	Arora7188_005968	B53_003683, B53_007480, B53_007481			BD300_009871	BD572_009123	BD591_006645	BD592_006219, BD592_006220	BD593_001966	BD594_009341	BD595_003913	BD596_006905	BD598_006043, BD598_006044	BD599_009029		BD942_002282	BD944_012299	BD945_013336	BD948_001553, BD948_008748	BD949_002269, BD949_009970	BD954_008482	BD955_010174		BD961_003841, BD961_011525	BD963_007121, BD963_012442	Bi81_002708, Bi81_004425		C-F-109468_002857	C-F-118985_011278, C-F-118985_011675, C-F-118985_012130	C153_011921		DBG-1332_010669	DBG-17417_004778, DBG-17417_006149	DBG-17870_005352				DBG-5044_010158	DUKE-0193972_006784	DUKE-0350792_003750, DUKE-0350792_005587	DUKE-0351102_005152, DUKE-0351102_009613	Boletus04G008230, Boletus08G008980	F-75196_005193	F-75615_012432	FA-09455_008929	FA-11071_010922, FA-11071_013436	FA-13148_010603	FA-13860_005936	FA-13861_007781, FA-13861_007878	FA-16929_010942	FA-18247_010135	GAL3858_007115, GAL3858_008243	GM14-347_009684	GM15-045_009208	GM4-039_007011, GM4-039_010988	HL1_005051, HL1_015060	HL2_007788	HL3_009689	JFA-13440_002871, JFA-13440_007023	JFA-13455_003362, JFA-13455_007409	JFA-13456_007173, JFA-13456_013792	JFA-13485_002947, JFA-13485_010489	JWR839_002351	KR-M-0043421_002931, KR-M-0043421_005686	KST-15_006350	KST1_004772, KST1_007784, KST1_014768		KST13-1_003120	KST14_010630, KST14_014494	KST15-3_005778, KST15-3_005779	KST15-4_001500, KST15-4_014771, KST15-4_015492	KST16_001621	KST17_012836, KST17_012886, KST17_016091	KST19_001450	KST22_013201, KST22_013272, KST22_015221	KST26_012524, KST26_012949	KST28_005308, KST28_012527	KST29_003208	KST30_003438				KST34_003609	KST35_005643, KST35_010377		KST37_003608	KST39_006844, KST39_011539	KST5_004926, KST5_005648	KZOM-213_009124, KZOM-213_009125		MIN-905161_008896		MIN-905190_009353	MIN-905362_000728, MIN-905362_019978	MIN-905373_009630		MIN-921552_011124	MIN-921562_003886, MIN-921562_004764, MIN-921562_004765		MIN-921977_009799	MIN-921978_001304, MIN-921978_007836, MIN-921978_007837	MIN-921979_004894, MIN-921979_004895	MIN-921981_009865	MIN-921982_006205	MIN-921983_009979	MIN-921986_010840	MIN-921988_008808	MIN-921989_008359	MIN-923288_003097, MIN-923288_008786	MIN-929293_008031, MIN-929293_009291	MS1-015_009851, MS1-015_011905	MS4-004_010698, MS4-004_011922	MS9-005_009579, MS9-005_009597	N1_002247	N2_011305		N8_009452, N8_009453	N9_006368, N9_006369, N9_011795	PGA21-027_004278, PGA21-027_009211		RL1_004807, RL1_007679	RL2_004579, RL2_013279, RL2_014381	RL3_001139, RL3_009284	RL5_002941, RL5_010757, RL5_010776, RL5_014329	SFSU-001464_007515	SFSU-001470_008125, SFSU-001470_010419	SFSU-001471_002513	SFSU-001474_004054	SFSU-001476_004458		SFSU-001501_008412	SFSU-001548_007069	SFSU-001554_005051	SFSU-001555_002581, SFSU-001555_008273	SFSU-001690_008873		TAAM-132367_002337, TAAM-132367_003702, TAAM-132367_003703	TAAM-132806_007425	TAAM-132820_009888	TAAM-175085_003247	TAAM-185627_004893, TAAM-185627_004894	TR39322_003627, TR39322_007126, TR39322_007127	UBC-12520_001394	UBC-15479_003128, UBC-15479_011026		UBC-16737_009535	UBC-18518_008845	UBC-28267_001561	UBC-28296_012278	UBC-32159_005680, UBC-32159_009328, UBC-32159_016705	UBC-33027_004738, UBC-33027_005603	UT249_003724, UT249_010327	UT250_002605	UT284_006685, UT284_011460		UT286_007950, UT286_011759, UT286_011782	UT354_006308, UT354_007056, UT354_014684	UT473_004521, UT473_005121, UT473_017037	UT477_003889	UT489_001447, UT489_009396	UT555_003989, UT555_011503	UT557_004357, UT557_011859	UT567_002835, UT567_009234, UT567_016239	UT598_008794, UT598_008858	UT600_007423	VOL5_004252, VOL5_005133	WSU-54517_009180, WSU-54517_009606	WTU-21375_011435	WTU-24390_003235, WTU-24390_003236	WTU-24718_010503, WTU-24718_014824		WTU-27121_004411, WTU-27121_004412	WTU-27134_003114	WTU-30041_002699	WTU-65824_002616, WTU-65824_012990, WTU-65824_013044	WTU-66301_005441, WTU-66301_010065, WTU-66301_013510	WTU-67988_015378	WTU-68299_002946, WTU-68299_002947		WTU-71222_011201, WTU-71222_012549	YSU-05349_009282, YSU-05349_009283, YSU-05349_014704				YSU-09148_002903, YSU-09148_009461, YSU-09148_009462	YSU-09856_010569	YSU-09901_009116, YSU-09901_009117	YSU-09929_009029, YSU-09929_009030		lightcap_006654
OG0002079	15-08-09_001323	15-08-10_000954	15-08-11_002653	15-08-12_005734	20100815009_008164	552NVP_003540	554NVP_002430	A-11354_002264	A19a-203_014372, A19a-203_015977	A19a-227_008764	AL16_006273, AL16_014251	Arora7188_006532	B53_007076, B53_009172	BD-953_007639	BD1301_005810, BD1301_005811	BD300_011062	BD572_007038, BD572_011290	BD591_005700	BD592_007761, BD592_008448	BD593_003197	BD594_004994	BD595_003077	BD596_007297	BD598_010657, BD598_010994, BD598_013201	BD599_008408, BD599_009728	BD747_012128, BD747_012128-T2	BD942_005124	BD944_009571	BD945_007197	BD948_005642	BD949_005864	BD954_005462	BD955_005248	BD958_008909	BD961_003266	BD963_006301, BD963_006552	Bi81_008756	jgi|Bolret1|4857|evm.model.Contig19.259	C-F-109468_004736, C-F-109468_010784	C-F-118985_010281, C-F-118985_013119, C-F-118985_017389, C-F-118985_020043	C153_005011	CBHV17-101_003721	DBG-1332_007158	DBG-17417_008476	DBG-17870_005171	DBG-23282_006103	DBG-24649_004783	DBG-25235_001624	DBG-5044_004238	DUKE-0193972_001528	DUKE-0350792_004296	DUKE-0351102_004240, DUKE-0351102_008152	Boletus10G007730	F-75196_006484	F-75615_004363	FA-09455_004770, FA-09455_012077, FA-09455_012084	FA-11071_005436	FA-13148_008751	FA-13860_010306, FA-13860_013644	FA-13861_011708, FA-13861_012480, FA-13861_013257	FA-16929_008087, FA-16929_010528	FA-18247_012051, FA-18247_012383	GAL3858_004833	GM14-347_005072, GM14-347_014147, GM14-347_016113, GM14-347_016187, GM14-347_016794	GM15-045_015619, GM15-045_015903	GM4-039_010794	HL1_008918	HL2_005632	HL3_004035	JFA-13440_006165	JFA-13455_005784	JFA-13456_008923	JFA-13485_012655	JWR839_007996	KR-M-0043421_003628	KST-15_004235	KST1_007726	KST12_005818	KST13-1_007012	KST14_005626	KST15-3_006022	KST15-4_006801	KST16_003824	KST17_006236	KST19_013614	KST22_005546	KST26_005210	KST28_002596	KST29_006981	KST30_007323	KST31_005685	KST32_008462	KST33_009134, KST33_010337	KST34_011835		KST36_011427	KST37_006891	KST39_005677	KST5_008098, KST5_010712	KZOM-213_005179	KZOM214_005307	MIN-905161_008387	MIN-905185_011095	MIN-905190_004450, MIN-905190_014469, MIN-905190_015265, MIN-905190_015318, MIN-905190_016348	MIN-905362_011774	MIN-905373_010285, MIN-905373_015458, MIN-905373_015577, MIN-905373_015612	MIN-921526_005090	MIN-921552_008383, MIN-921552_015584	MIN-921562_011887, MIN-921562_011893, MIN-921562_011926, MIN-921562_015000, MIN-921562_016465	MIN-921570_004042	MIN-921977_005842	MIN-921978_006536	MIN-921979_011946, MIN-921979_011952, MIN-921979_012026, MIN-921979_015609	MIN-921981_005638	MIN-921982_008071, MIN-921982_008398	MIN-921983_012443, MIN-921983_015445, MIN-921983_016830	MIN-921986_006440	MIN-921988_004500	MIN-921989_012329, MIN-921989_012334, MIN-921989_012605	MIN-923288_013232	MIN-929293_007791, MIN-929293_008272	MS1-015_004746	MS4-004_012536, MS4-004_014190, MS4-004_015682, MS4-004_016583	MS9-005_010962	N1_002609	N2_004942	N5_002844	N8_005500, N8_014611, N8_014644	N9_005188	PGA21-027_004875	R029174_006634	RL1_005261	RL2_004815	RL3_004826	RL5_005415	SFSU-001464_007368	SFSU-001470_005701	SFSU-001471_006084	SFSU-001474_007407	SFSU-001476_007645	SFSU-001481_005127	SFSU-001501_002648	SFSU-001548_014049, SFSU-001548_014573, SFSU-001548_014700	SFSU-001554_008270	SFSU-001555_008807, SFSU-001555_009080	SFSU-001690_003579	SV11-604_009703	TAAM-132367_007975	TAAM-132806_007074	TAAM-132820_007936, TAAM-132820_011842	TAAM-175085_006510	TAAM-185627_006965	TR39322_005081	UBC-12520_004824	UBC-15479_005916	UBC-16706_005842	UBC-16737_004766	UBC-18518_004535	UBC-28267_011384	UBC-28296_007087	UBC-32159_008659	UBC-33027_008017	UT249_009333	UT250_013337	UT284_004925	UT285_009161	UT286_004885	UT354_005707	UT473_003915	UT477_013706, UT477_015114, UT477_016232	UT489_009851, UT489_010382	UT555_003888	UT557_003210	UT567_001046	UT598_003401	UT600_008730	VOL5_005099	WSU-54517_004348	WTU-21375_009318	WTU-24390_006037, WTU-24390_015119	WTU-24718_006523	WTU-24735_007339, WTU-24735_014902, WTU-24735_014935	WTU-27121_002295	WTU-27134_007341, WTU-27134_008160, WTU-27134_015345, WTU-27134_016420	WTU-30041_002925	WTU-65824_004698	WTU-66301_007628, WTU-66301_014593, WTU-66301_014637	WTU-67988_003802	WTU-68299_014835, WTU-68299_014913, WTU-68299_015012, WTU-68299_015051, WTU-68299_015788	WTU-68809_001818	WTU-71222_007968	YSU-05349_003775	YSU-05404_007691	YSU-07119_000709	YSU-08902_012201, YSU-08902_012244, YSU-08902_012578	YSU-09148_003262, YSU-09148_016196, YSU-09148_016279, YSU-09148_017512	YSU-09856_004608	YSU-09901_006408	YSU-09929_009505, YSU-09929_012110	darkcap_007733	lightcap_003479
OG0002080	15-08-09_002391, 15-08-09_002392	15-08-10_004553	15-08-11_003459, 15-08-11_003460	15-08-12_009558	20100815009_003580	552NVP_002582	554NVP_004059	A-11354_006119	A19a-203_007450, A19a-203_007451	A19a-227_007489	AL16_002647	Arora7188_007221	B53_003404	BD-953_006689	BD1301_011033, BD1301_011034	BD300_001553	BD572_001684, BD572_001685	BD591_003903	BD592_002398	BD593_004851	BD594_009255	BD595_007973, BD595_007974	BD596_002740	BD598_003250	BD599_002090	BD747_000551	BD942_002291	BD944_003750, BD944_003751	BD945_001957, BD945_001958	BD948_002380, BD948_002381	BD949_002260, BD949_002261	BD954_002318, BD954_002319	BD955_004039, BD955_004040	BD958_008078	BD961_006161	BD963_003913	Bi81_002699, Bi81_002700	jgi|Bolret1|8061|evm.model.Contig29.168	C-F-109468_002847, C-F-109468_002848	C-F-118985_005382, C-F-118985_005383	C153_001812	CBHV17-101_007574, CBHV17-101_007575	DBG-1332_004766	DBG-17417_002613, DBG-17417_002614	DBG-17870_003495, DBG-17870_003496	DBG-23282_003974	DBG-24649_004910, DBG-24649_004911	DBG-25235_005842, DBG-25235_005843	DBG-5044_006531	DUKE-0193972_006775, DUKE-0193972_006776	DUKE-0350792_010396	DUKE-0351102_007692, DUKE-0351102_007693	Boletus04G008140	F-75196_005224	F-75615_001261, F-75615_001262	FA-09455_003618, FA-09455_003619	FA-11071_007696, FA-11071_007697	FA-13148_002320	FA-13860_003107, FA-13860_003108	FA-13861_002493	FA-16929_003221	FA-18247_001556	GAL3858_002754, GAL3858_002755	GM14-347_002059	GM15-045_002665	GM4-039_003588, GM4-039_003589	HL1_003129	HL2_003471	HL3_007540	JFA-13440_002863	JFA-13455_003624	JFA-13456_008200	JFA-13485_002938, JFA-13485_002939	JWR839_002341	KR-M-0043421_002922, KR-M-0043421_002923	KST-15_006554, KST-15_006555	KST1_003415	KST12_001631, KST12_001632	KST13-1_003129	KST14_002557	KST15-3_007205, KST15-3_007206	KST15-4_001491, KST15-4_001492	KST16_001630	KST17_002266	KST19_001441, KST19_001442	KST22_007695, KST22_007696	KST26_002060	KST28_008779, KST28_008780	KST29_003217	KST30_003447	KST31_002134	KST32_003463	KST33_004016	KST34_003618	KST35_003668	KST36_003236	KST37_003617	KST39_005467, KST39_005468	KST5_007614	KZOM-213_007421, KZOM-213_007422	KZOM214_004084, KZOM214_004085	MIN-905161_006207, MIN-905161_006208	MIN-905185_003773	MIN-905190_002169	MIN-905362_000736	MIN-905373_001913	MIN-921526_004583	MIN-921552_007171	MIN-921562_003575	MIN-921570_004501, MIN-921570_012200	MIN-921977_007959, MIN-921977_007960	MIN-921978_001294, MIN-921978_001295	MIN-921979_002293, MIN-921979_002294	MIN-921981_003413	MIN-921982_003560, MIN-921982_003561	MIN-921983_003255	MIN-921986_006204	MIN-921988_005339, MIN-921988_005340	MIN-921989_000867	MIN-923288_003089	MIN-929293_010613	MS1-015_006649, MS1-015_006650	MS4-004_001968	MS9-005_002246, MS9-005_002247	N1_002079	N2_005742	N5_003349, N5_003350	N8_004971	N9_004014, N9_004015	PGA21-027_005258	R029174_003050	RL1_004071	RL2_008479, RL2_017158	RL3_003289	RL5_008410	SFSU-001464_004931	SFSU-001470_002241	SFSU-001471_002504, SFSU-001471_002505	SFSU-001474_002631	SFSU-001476_003316	SFSU-001481_003416	SFSU-001501_007003, SFSU-001501_007004	SFSU-001548_008586, SFSU-001548_012461	SFSU-001554_003281	SFSU-001555_003406	SFSU-001690_010258	SV11-604_002998, SV11-604_002999	TAAM-132367_002328, TAAM-132367_002329	TAAM-132806_009084, TAAM-132806_011590	TAAM-132820_003163, TAAM-132820_003164	TAAM-175085_001627, TAAM-175085_001628	TAAM-185627_002154	TR39322_002613, TR39322_003636	UBC-12520_001385, UBC-12520_001386	UBC-15479_003119, UBC-15479_003120	UBC-16706_002675	UBC-16737_004039, UBC-16737_004040	UBC-18518_002956	UBC-28267_001552, UBC-28267_001553	UBC-28296_002293	UBC-32159_006212	UBC-33027_007186, UBC-33027_007187	UT249_005414	UT250_002598	UT284_008632	UT285_004505	UT286_003640	UT354_004282	UT473_007868	UT477_003145, UT477_003146	UT489_001439	UT555_010289	UT557_007706	UT567_002844	UT598_005121	UT600_007263	VOL5_002030	WSU-54517_007480	WTU-21375_003732	WTU-24390_002250	WTU-24718_002011	WTU-24735_002419	WTU-27121_000837	WTU-27134_004875, WTU-27134_004876	WTU-30041_006878	WTU-65824_002607, WTU-65824_002608	WTU-66301_003529	WTU-67988_003061, WTU-67988_003062	WTU-68299_007749, WTU-68299_007750	WTU-68809_002505	WTU-71222_001094, WTU-71222_001095	YSU-05349_001553, YSU-05349_001554	YSU-05404_003156, YSU-05404_003157	YSU-07119_003098	YSU-08902_003456, YSU-08902_003457	YSU-09148_002894, YSU-09148_002895	YSU-09856_008518	YSU-09901_004323	YSU-09929_010481, YSU-09929_013412, YSU-09929_013433	darkcap_007268, darkcap_007269	lightcap_006871, lightcap_006872
OG0002081	15-08-09_005116	15-08-10_000899	15-08-11_007767	15-08-12_004231	20100815009_004659	552NVP_003943	554NVP_004551	A-11354_009377	A19a-203_007553, A19a-203_016019	A19a-227_009857	AL16_004541, AL16_016139	Arora7188_008042	B53_003761	BD-953_011700	BD1301_000102	BD300_005968	BD572_003143, BD572_003144, BD572_012996, BD572_013016		BD592_008962	BD593_008178	BD594_004349, BD594_004350	BD595_001918, BD595_001919, BD595_008227	BD596_004530	BD598_005640		BD747_007028	BD942_010804	BD944_006158	BD945_004909	BD948_004747	BD949_007595, BD949_013604, BD949_013675	BD954_006942	BD955_005882	BD958_002993	BD961_003428	BD963_006577, BD963_009577, BD963_015455, BD963_016251	Bi81_003639	jgi|Bolret1|4553|evm.model.Contig18.314, jgi|Bolret1|4554|evm.model.Contig18.315	C-F-109468_003947	C-F-118985_006762, C-F-118985_020269	C153_010008	CBHV17-101_011290, CBHV17-101_016048	DBG-1332_005275	DBG-17417_005129	DBG-17870_003602	DBG-23282_004880	DBG-24649_003214	DBG-25235_006400	DBG-5044_003951	DUKE-0193972_010155	DUKE-0350792_007194	DUKE-0351102_003978	Boletus04G001240	F-75196_001526	F-75615_005104	FA-09455_008388, FA-09455_010739, FA-09455_011148	FA-11071_007989, FA-11071_010558, FA-11071_010783	FA-13148_008924, FA-13148_008925	FA-13860_012756, FA-13860_012909, FA-13860_014194, FA-13860_014321	FA-13861_009022	FA-16929_005365, FA-16929_016954	FA-18247_008189	GAL3858_005669	GM14-347_009702	GM15-045_002746	GM4-039_005521, GM4-039_018876	HL1_003452	HL2_004878	HL3_006505, HL3_008846, HL3_014423	JFA-13440_003236	JFA-13455_004978	JFA-13456_006333	JFA-13485_007696, JFA-13485_010810, JFA-13485_015806	JWR839_006720	KR-M-0043421_005379	KST-15_003068, KST-15_003069	KST1_003567	KST12_009588, KST12_010385, KST12_014325	KST13-1_004880, KST13-1_010400	KST14_003980	KST15-3_003127, KST15-3_014758	KST15-4_004171, KST15-4_014755	KST16_008771	KST17_003160	KST19_003940	KST22_010234	KST26_004324	KST28_003276	KST29_006978, KST29_013810, KST29_013966	KST30_008060, KST30_011135, KST30_011186	KST31_008071, KST31_010305, KST31_010544	KST32_008183, KST32_011381	KST33_006703	KST34_007980, KST34_011133, KST34_011165	KST35_008085, KST35_010468, KST35_010737	KST36_006488	KST37_007915, KST37_011352, KST37_011397	KST39_007617, KST39_011149, KST39_011187	KST5_007557	KZOM-213_007380	KZOM214_007188	MIN-905161_005307	MIN-905185_009202, MIN-905185_016168	MIN-905190_005856	MIN-905362_003509	MIN-905373_002889	MIN-921526_005927	MIN-921552_009390	MIN-921562_008574	MIN-921570_007323	MIN-921977_008254, MIN-921977_011162, MIN-921977_012141	MIN-921978_009730, MIN-921978_009731	MIN-921979_009055	MIN-921981_011874	MIN-921982_007221	MIN-921983_004101	MIN-921986_005375	MIN-921988_005789, MIN-921988_008530	MIN-921989_008541, MIN-921989_009684	MIN-923288_005794	MIN-929293_007465	MS1-015_002499	MS4-004_008413	MS9-005_006025	N1_010695	N2_002167	N5_009686	N8_003756	N9_002546	PGA21-027_004986	R029174_003100, R029174_010447	RL1_003415	RL2_004301	RL3_010149, RL3_015570	RL5_009458, RL5_012486, RL5_014019, RL5_015581	SFSU-001464_001958	SFSU-001470_002635	SFSU-001471_007056	SFSU-001474_005730	SFSU-001476_005629	SFSU-001481_004157	SFSU-001501_010608	SFSU-001548_007002	SFSU-001554_006915, SFSU-001554_015128	SFSU-001555_008832, SFSU-001555_009732, SFSU-001555_015288	SFSU-001690_006120	SV11-604_001817	TAAM-132367_010329, TAAM-132367_010330	TAAM-132806_007055	TAAM-132820_009230	TAAM-175085_001276	TAAM-185627_008000, TAAM-185627_010317	TR39322_002874, TR39322_002875	UBC-12520_002844	UBC-15479_006885	UBC-16706_002283	UBC-16737_006511	UBC-18518_003889	UBC-28267_004651	UBC-28296_004455	UBC-32159_003396	UBC-33027_004113	UT249_002697	UT250_002634	UT284_007102, UT284_009327, UT284_014729	UT285_004333	UT286_005381	UT354_005770, UT354_014065	UT473_003635	UT477_005968, UT477_015840	UT489_007789	UT555_004181, UT555_014353	UT557_008576	UT567_005802	UT598_009692	UT600_004515	VOL5_007741, VOL5_008686, VOL5_013110, VOL5_015805	WSU-54517_005859, WSU-54517_012928, WSU-54517_012929	WTU-21375_002602	WTU-24390_005432	WTU-24718_001154	WTU-24735_006392	WTU-27121_000769	WTU-27134_003689	WTU-30041_002145, WTU-30041_004964	WTU-65824_005158	WTU-66301_009521	WTU-67988_003936	WTU-68299_003203	WTU-68809_004494	WTU-71222_004867	YSU-05349_011592, YSU-05349_014042	YSU-05404_001985	YSU-07119_004937	YSU-08902_000427	YSU-09148_004835	YSU-09856_006910	YSU-09901_002729	YSU-09929_006478, YSU-09929_016074	darkcap_008937, darkcap_017630	lightcap_010864
OG0002082	15-08-09_007784	15-08-10_009673	15-08-11_005478	15-08-12_009736	20100815009_007865	552NVP_008047	554NVP_009809, 554NVP_010345, 554NVP_014046	A-11354_009241, A-11354_013059	A19a-203_005002, A19a-203_014688	A19a-227_008992	AL16_009613	Arora7188_009946	B53_008561	BD-953_009934	BD1301_009341	BD300_008540, BD300_012034	BD572_003983	BD591_008103, BD591_009604	BD592_007941	BD593_008115	BD594_008615	BD595_003937	BD596_008517, BD596_009265	BD598_009398, BD598_009702, BD598_013028	BD599_010163, BD599_010494	BD747_013928	BD942_009061	BD944_007911	BD945_009504	BD948_009054	BD949_006908	BD954_008199	BD955_008191	BD958_009466	BD961_006275	BD963_009752, BD963_010051	Bi81_009485	jgi|Bolret1|9520|evm.model.Contig34.114	C-F-109468_003670	C-F-118985_009235, C-F-118985_011151, C-F-118985_012726	C153_008683, C153_010375, C153_012220	CBHV17-101_004582	DBG-1332_010223	DBG-17417_008688	DBG-17870_008932	DBG-23282_009402	DBG-24649_009326	DBG-25235_004236	DBG-5044_011132, DBG-5044_011520, DBG-5044_012650	DUKE-0193972_003329	DUKE-0350792_005418	DUKE-0351102_007237	Boletus08G009280	F-75196_002657, F-75196_002658	F-75615_009208	FA-09455_005255	FA-11071_009270, FA-11071_013612	FA-13148_009217	FA-13860_010066, FA-13860_011759	FA-13861_008454, FA-13861_009813, FA-13861_015014	FA-16929_005781	FA-18247_010686, FA-18247_010734	GAL3858_008416, GAL3858_009454	GM14-347_008490	GM15-045_008653	GM4-039_008233	HL1_010357	HL2_009754, HL2_013195	HL3_003497	JFA-13440_006392	JFA-13455_008258	JFA-13456_008280	JFA-13485_009670, JFA-13485_009692	JWR839_009809	KR-M-0043421_006779	KST-15_008878, KST-15_008919	KST1_009061	KST12_005254, KST12_010243, KST12_011642	KST13-1_008197, KST13-1_011362	KST14_009001	KST15-3_004253, KST15-3_008815	KST15-4_003317, KST15-4_009025, KST15-4_013108	KST16_009806	KST17_010503	KST19_006193, KST19_009468	KST22_009456, KST22_010288	KST26_002982, KST26_010412	KST28_010085	KST29_008587	KST30_010144	KST31_009841	KST32_010401	KST33_010101	KST34_009245, KST34_010768	KST35_009939	KST36_008273	KST37_010665	KST39_010534	KST5_004715	KZOM-213_005879		MIN-905161_006650	MIN-905185_006370	MIN-905190_007391	MIN-905362_006882, MIN-905362_009827, MIN-905362_015756, MIN-905362_016459	MIN-905373_005675, MIN-905373_013507	MIN-921526_008061	MIN-921552_009488	MIN-921562_008426	MIN-921570_005675	MIN-921977_009238	MIN-921978_009376	MIN-921979_008455	MIN-921981_007859	MIN-921982_004235	MIN-921983_009264	MIN-921986_008662	MIN-921988_007452	MIN-921989_005551	MIN-923288_004281	MIN-929293_008280, MIN-929293_008408	MS1-015_010939, MS1-015_013843, MS1-015_017284	MS4-004_003397, MS4-004_015463	MS9-005_009292	N1_007059	N2_009439	N5_010958	N8_010395, N8_010866	N9_010031, N9_012759, N9_013472	PGA21-027_007518	R029174_008413, R029174_010814	RL1_006956	RL2_010975, RL2_012156	RL3_008721, RL3_012962	RL5_006733, RL5_008481	SFSU-001464_010625	SFSU-001470_009296	SFSU-001471_008810	SFSU-001474_009865	SFSU-001476_010282, SFSU-001476_011492	SFSU-001481_010789, SFSU-001481_011418	SFSU-001501_010441	SFSU-001548_005367, SFSU-001548_007901	SFSU-001554_007397	SFSU-001555_009949	SFSU-001690_009456	SV11-604_001155	TAAM-132367_008971	TAAM-132806_006875, TAAM-132806_011217	TAAM-132820_010875, TAAM-132820_011213	TAAM-175085_008626	TAAM-185627_005719	TR39322_004373, TR39322_011708	UBC-12520_005825, UBC-12520_006587	UBC-15479_009842	UBC-16706_003027, UBC-16706_007832	UBC-16737_009002	UBC-18518_009469, UBC-18518_010423	UBC-28267_005273, UBC-28267_008138, UBC-28267_012251	UBC-28296_010891	UBC-32159_010376	UBC-33027_009702	UT249_009369, UT249_010690	UT250_007743	UT284_005552	UT285_009543	UT286_008984	UT354_011000, UT354_012038	UT473_007083	UT477_008902	UT489_009004	UT555_010273, UT555_015633	UT557_007988	UT567_009442	UT598_007517, UT598_016170	UT600_009296	VOL5_008678	WSU-54517_007483	WTU-21375_010081, WTU-21375_010088	WTU-24390_010700, WTU-24390_014612, WTU-24390_014617, WTU-24390_015870	WTU-24718_011069, WTU-24718_011653	WTU-24735_007760	WTU-27121_011191, WTU-27121_011757, WTU-27121_012468	WTU-27134_008769	WTU-30041_006054	WTU-65824_009732	WTU-66301_005526	WTU-67988_008321	WTU-68299_004614	WTU-68809_007594	WTU-71222_009302, WTU-71222_020399	YSU-05349_006646	YSU-05404_005175	YSU-07119_007693, YSU-07119_009546, YSU-07119_014323	YSU-08902_004943	YSU-09148_007657	YSU-09856_005599	YSU-09901_011208	YSU-09929_003989	darkcap_009196, darkcap_014949, darkcap_017173	lightcap_009449, lightcap_010681, lightcap_014369
OG0002083	15-08-09_010043	15-08-10_007172	15-08-11_007363	15-08-12_010277	20100815009_006631, 20100815009_007554	552NVP_010001	554NVP_006909	A-11354_004990, A-11354_013186	A19a-203_003565, A19a-203_005810	A19a-227_007621	AL16_007209, AL16_009440	Arora7188_007333	B53_006205	BD-953_008355, BD-953_009599	BD1301_000562, BD1301_000563, BD1301_002656, BD1301_002665, BD1301_002666, BD1301_005018, BD1301_006356, BD1301_010947	BD300_004088	BD572_008523	BD591_008668	BD592_008952	BD593_008790	BD594_009012	BD595_008353	BD596_006559	BD598_009405	BD599_006464	BD747_006260, BD747_006279	BD942_007443	BD944_010487	BD945_010809	BD948_007705	BD949_007741	BD954_010540	BD955_007799	BD958_007841	BD961_006890, BD961_008113	BD963_006490, BD963_006791	Bi81_006807	jgi|Bolret1|1320|evm.model.Contig10.457	C-F-109468_010266	C-F-118985_005513	C153_008843	CBHV17-101_002108, CBHV17-101_006261	DBG-1332_007665	DBG-17417_007573	DBG-17870_007585	DBG-23282_010119	DBG-24649_009521	DBG-25235_010091	DBG-5044_006970	DUKE-0193972_003290	DUKE-0350792_007288, DUKE-0350792_007289, DUKE-0350792_011968	DUKE-0351102_006951, DUKE-0351102_007783	Boletus00G002740, Boletus00G002920, Boletus03G011240, Boletus03G011290, Boletus03G011300, Boletus03G011430, Boletus06G005590, Boletus08G002270, Boletus08G002490, Boletus08G002620	F-75196_003816, F-75196_006156	F-75615_006551	FA-09455_007010	FA-11071_006616	FA-13148_006990	FA-13860_009853	FA-13861_006452	FA-16929_006334	FA-18247_006453	GAL3858_007685	GM14-347_006025, GM14-347_006139	GM15-045_005412	GM4-039_003181, GM4-039_004221, GM4-039_004222	HL1_007007	HL2_006841, HL2_006935	HL3_005305, HL3_009843	JFA-13440_003492, JFA-13440_005716, JFA-13440_006681	JFA-13455_007226, JFA-13455_007365	JFA-13456_005203, JFA-13456_007360	JFA-13485_008009	JWR839_010623	KR-M-0043421_007348	KST-15_010140	KST1_006897, KST1_009158	KST12_007281	KST13-1_006118	KST14_007124	KST15-3_007361, KST15-3_009783	KST15-4_006890, KST15-4_010887	KST16_010332	KST17_007000	KST19_007348	KST22_010063	KST26_007386	KST28_008585	KST29_004681, KST29_008461	KST30_007154, KST30_008806	KST31_007309	KST32_009331	KST33_003606, KST33_008721	KST34_007447, KST34_012253	KST35_008727	KST36_008777, KST36_008847	KST37_009230	KST39_008303, KST39_009704	KST5_004186, KST5_006508	KZOM-213_007569		MIN-905161_005910, MIN-905161_008673	MIN-905185_003088, MIN-905185_005808	MIN-905190_005669	MIN-905362_002788	MIN-905373_010693	MIN-921526_005521	MIN-921552_002959, MIN-921552_005651	MIN-921562_007033	MIN-921570_010785	MIN-921977_004268	MIN-921978_002029	MIN-921979_004439	MIN-921981_006314	MIN-921982_006314	MIN-921983_006744	MIN-921986_006406		MIN-921989_006905	MIN-923288_010449	MIN-929293_005509, MIN-929293_007163			MS9-005_005789	N1_006945	N2_007166	N5_009036, N5_009040	N8_006508	N9_007206	PGA21-027_003192, PGA21-027_009950	R029174_006236	RL1_005271, RL1_006972	RL2_006824, RL2_007418	RL3_005193, RL3_006498	RL5_004186, RL5_007572	SFSU-001464_008478	SFSU-001470_004851, SFSU-001470_007208	SFSU-001471_006446	SFSU-001474_007751	SFSU-001476_008179	SFSU-001481_009019, SFSU-001481_009394	SFSU-001501_005916	SFSU-001548_000434, SFSU-001548_005307	SFSU-001554_006930	SFSU-001555_010374	SFSU-001690_006811, SFSU-001690_007666	SV11-604_002765, SV11-604_011544	TAAM-132367_010341	TAAM-132806_001738	TAAM-132820_006609	TAAM-175085_006657	TAAM-185627_006852	TR39322_006828	UBC-12520_004142	UBC-15479_007354	UBC-16706_007545	UBC-16737_007977	UBC-18518_005830, UBC-18518_006485	UBC-28267_007322, UBC-28267_008460	UBC-28296_007309	UBC-32159_005757, UBC-32159_007115	UBC-33027_010822	UT249_005333, UT249_006669	UT250_004933, UT250_007248	UT284_003894, UT284_004844, UT284_007035	UT285_004527, UT285_010259	UT286_006855, UT286_009780	UT354_002294, UT354_007710, UT354_010612	UT473_005571, UT473_007922	UT477_003823, UT477_004725	UT489_005642, UT489_007419	UT555_004506, UT555_005318, UT555_005832	UT557_009246	UT567_006759	UT598_005949	UT600_002076, UT600_005728	VOL5_004646, VOL5_009897	WSU-54517_006284, WSU-54517_007172, WSU-54517_007946	WTU-21375_007142	WTU-24390_007594	WTU-24718_002736	WTU-24735_007284	WTU-27121_008651	WTU-27134_006952		WTU-65824_007572	WTU-66301_004444, WTU-66301_007214	WTU-67988_007296	WTU-68299_006910	WTU-68809_011068	WTU-71222_007034, WTU-71222_012722	YSU-05349_006217	YSU-05404_006283	YSU-07119_006243	YSU-08902_006571	YSU-09148_003452	YSU-09856_010020	YSU-09901_010403	YSU-09929_005780	darkcap_009452	lightcap_006535
OG0002084	15-08-09_012068, 15-08-09_013220, 15-08-09_013436	15-08-10_002356	15-08-11_002644	15-08-12_002877	20100815009_006828	552NVP_005652	554NVP_011918, 554NVP_013312, 554NVP_013550	A-11354_008824	A19a-203_001681	A19a-227_001322	AL16_000355	Arora7188_001440	B53_006409	BD-953_005163	BD1301_007780	BD300_010418	BD572_002094	BD591_001583	BD592_002088	BD593_003049	BD594_001847	BD595_006775	BD596_002138		BD599_009411	BD747_003981	BD942_005147	BD944_002052	BD945_003042	BD948_010144	BD949_002502	BD954_003128	BD955_003350	BD958_002062	BD961_004633, BD961_008558, BD961_009672	BD963_007891, BD963_010647, BD963_010775	Bi81_004836, Bi81_013608		C-F-109468_002209	C-F-118985_004117, C-F-118985_006953, C-F-118985_014418, C-F-118985_020610	C153_002705	CBHV17-101_012430	DBG-1332_002391	DBG-17417_001439	DBG-17870_003213	DBG-23282_007012	DBG-24649_005808	DBG-25235_001796	DBG-5044_001551	DUKE-0193972_006454, DUKE-0193972_011758	DUKE-0350792_005364	DUKE-0351102_004010	Boletus01G007800	F-75196_007422	F-75615_010967, F-75615_012115, F-75615_014718	FA-09455_011095	FA-11071_001865	FA-13148_011766, FA-13148_014566, FA-13148_014813	FA-13860_008780	FA-13861_010693	FA-16929_012711, FA-16929_014523, FA-16929_014729, FA-16929_014911	FA-18247_002497, FA-18247_016650	GAL3858_010559	GM14-347_006824	GM15-045_006459	GM4-039_008598	HL1_006987	HL2_002045	HL3_011755, HL3_013327, HL3_013468, HL3_014354	JFA-13440_002509	JFA-13455_010883	JFA-13456_003113, JFA-13456_011558, JFA-13456_011624	JFA-13485_012539	JWR839_004896	KR-M-0043421_008801	KST-15_007638, KST-15_009179	KST1_007536	KST12_001863	KST13-1_002881	KST14_013188, KST14_015816	KST15-3_003428, KST15-3_015718	KST15-4_004307	KST16_002449	KST17_004043	KST19_013056	KST22_001588	KST26_002979	KST28_002037	KST29_004192	KST30_003640	KST31_004897	KST32_001908	KST33_001841	KST34_007340	KST35_004216	KST36_004520	KST37_004584	KST39_002957	KST5_006770	KZOM-213_008787, KZOM-213_013826, KZOM-213_013985	KZOM214_006325	MIN-905161_001376, MIN-905161_016050	MIN-905185_001136	MIN-905190_013383, MIN-905190_016826	MIN-905362_001066	MIN-905373_010592	MIN-921526_007566	MIN-921552_008491	MIN-921562_011334, MIN-921562_014156, MIN-921562_014220	MIN-921570_007891	MIN-921977_009507, MIN-921977_013029, MIN-921977_013046	MIN-921978_012240, MIN-921978_012708, MIN-921978_012789	MIN-921979_011542, MIN-921979_013912, MIN-921979_013961	MIN-921981_001582	MIN-921982_002811	MIN-921983_011046	MIN-921986_011103, MIN-921986_014341, MIN-921986_014490	MIN-921988_002908	MIN-921989_008003, MIN-921989_016512	MIN-923288_005838	MIN-929293_006476, MIN-929293_008659	MS1-015_008266	MS4-004_012919, MS4-004_017260	MS9-005_006615	N1_002987	N2_003167	N5_006480	N8_000737	N9_011676, N9_013456, N9_013708	PGA21-027_012487	R029174_003988	RL1_006151	RL2_007983	RL3_001845	RL5_009981, RL5_010190, RL5_012490	SFSU-001464_001675	SFSU-001470_000740	SFSU-001471_006247	SFSU-001474_001300	SFSU-001476_004070	SFSU-001481_008450	SFSU-001501_003315	SFSU-001548_002508	SFSU-001554_002948	SFSU-001555_002767	SFSU-001690_012395, SFSU-001690_012841, SFSU-001690_014815	SV11-604_002614	TAAM-132367_002351	TAAM-132806_002594	TAAM-132820_001969	TAAM-175085_001537, TAAM-175085_006129, TAAM-175085_013247, TAAM-175085_016873	TAAM-185627_002401	TR39322_005912	UBC-12520_003249	UBC-15479_002085	UBC-16706_002929	UBC-16737_002926	UBC-18518_003505	UBC-28267_013428, UBC-28267_016362	UBC-28296_008992	UBC-32159_007854	UBC-33027_013078	UT249_009868	UT250_008242	UT284_002754	UT285_004273, UT285_009868, UT285_010157	UT286_012630	UT354_007983, UT354_013278	UT473_010128	UT477_006575	UT489_011787	UT555_010654, UT555_012801, UT555_014893	UT557_001204	UT567_009594	UT598_008148	UT600_008626	VOL5_006718	WSU-54517_001794, WSU-54517_001797, WSU-54517_015643	WTU-21375_002538	WTU-24390_000428	WTU-24718_009817, WTU-24718_010091	WTU-24735_012077, WTU-24735_013990, WTU-24735_014789	WTU-27121_002731	WTU-27134_012031, WTU-27134_012775, WTU-27134_012864, WTU-27134_014892	WTU-30041_003127	WTU-65824_003410	WTU-66301_013646	WTU-67988_012133, WTU-67988_014230, WTU-67988_015685	WTU-68299_002474	WTU-68809_005110	WTU-71222_003674	YSU-05349_006078, YSU-05349_015880, YSU-05349_016127	YSU-05404_003965	YSU-07119_012212, YSU-07119_013705, YSU-07119_014029	YSU-08902_008108	YSU-09148_000626	YSU-09856_004568, YSU-09856_015534, YSU-09856_016783	YSU-09901_020457, YSU-09901_020732, YSU-09901_022397, YSU-09901_022417	YSU-09929_001948	darkcap_010045, darkcap_012215	lightcap_009539, lightcap_017259
OG0002085	15-08-09_015256	15-08-10_014226	15-08-11_014605, 15-08-11_015864		20100815009_012832, 20100815009_012911	552NVP_012493, 552NVP_015146	554NVP_012127		A19a-203_016408, A19a-203_017007	A19a-227_013597	AL16_014840			BD-953_006979		BD300_013177, BD300_013909				BD593_004706, BD593_004717			BD596_011823		BD599_011617, BD599_011690		BD942_011420, BD942_012961, BD942_015857	BD944_012175, BD944_014260	BD945_010946, BD945_015284, BD945_015351	BD948_012010, BD948_014307, BD948_015166	BD949_012930, BD949_014882, BD949_015226	BD954_013625, BD954_014113	BD955_013215	BD958_010491	BD961_012666, BD961_013175, BD961_015148	BD963_013366, BD963_015112, BD963_016404			C-F-109468_007730	C-F-118985_012445, C-F-118985_014976, C-F-118985_021570, C-F-118985_022183, C-F-118985_023514		CBHV17-101_014435, CBHV17-101_014563, CBHV17-101_017445	DBG-1332_011195, DBG-1332_014041	DBG-17417_011602, DBG-17417_013310, DBG-17417_016081	DBG-17870_013783, DBG-17870_015348, DBG-17870_015972		DBG-24649_010907, DBG-24649_015636	DBG-25235_005299, DBG-25235_005313	DBG-5044_012219		DUKE-0350792_013039, DUKE-0350792_013418, DUKE-0350792_013604	DUKE-0351102_012993, DUKE-0351102_013260, DUKE-0351102_015378, DUKE-0351102_015555			F-75615_016340	FA-09455_012685, FA-09455_013537	FA-11071_011293, FA-11071_012378	FA-13148_012659	FA-13860_014648	FA-13861_013036, FA-13861_013942	FA-16929_013745, FA-16929_013772	FA-18247_012684, FA-18247_013574		GM14-347_013783, GM14-347_015172	GM15-045_015358	GM4-039_015800	HL1_015850	HL2_012656, HL2_012908	HL3_006864, HL3_015064, HL3_015588	JFA-13440_012843, JFA-13440_016760	JFA-13455_012646, JFA-13455_016652			JWR839_012982, JWR839_015584, JWR839_016282	KR-M-0043421_013529	KST-15_010761	KST1_012510, KST1_012869, KST1_013120, KST1_014470			KST14_014778	KST15-3_010963			KST17_012553		KST22_013654, KST22_014843, KST22_015510	KST26_014412, KST26_014523	KST28_012509, KST28_012565	KST29_012126, KST29_012488	KST30_012757, KST30_013020	KST31_011939, KST31_012012, KST31_014205	KST32_013106, KST32_013531, KST32_014598	KST33_009139, KST33_013434, KST33_014116	KST34_009078, KST34_013039, KST34_015524	KST35_013769, KST35_013967	KST36_012840, KST36_013182, KST36_013731	KST37_014099	KST39_013014, KST39_013128, KST39_015183	KST5_016047, KST5_016068, KST5_016346	KZOM-213_012157, KZOM-213_012810		MIN-905161_012446, MIN-905161_016221, MIN-905161_018057			MIN-905362_008154, MIN-905362_015030, MIN-905362_015104	MIN-905373_008041		MIN-921552_012596	MIN-921562_012801, MIN-921562_012837, MIN-921562_012904		MIN-921977_013269, MIN-921977_016403, MIN-921977_016475	MIN-921978_013652, MIN-921978_015173	MIN-921979_013043	MIN-921981_009762, MIN-921981_013440	MIN-921982_013060, MIN-921982_013710	MIN-921983_014206, MIN-921983_014262	MIN-921986_012009, MIN-921986_013212, MIN-921986_016382	MIN-921988_012455, MIN-921988_012505	MIN-921989_014117, MIN-921989_015038	MIN-923288_014113, MIN-923288_014805		MS1-015_013314, MS1-015_017183	MS4-004_013829		N1_013142, N1_013260			N8_013524	N9_014087, N9_014252	PGA21-027_007931, PGA21-027_013844	R029174_011284, R029174_012030, R029174_012792	RL1_011929, RL1_014820, RL1_016388	RL2_009087, RL2_011161, RL2_017552	RL3_006518, RL3_007094	RL5_012342, RL5_015716	SFSU-001464_013826	SFSU-001470_016096		SFSU-001474_010913, SFSU-001474_014891	SFSU-001476_009808, SFSU-001476_013336		SFSU-001501_012182	SFSU-001548_014758		SFSU-001555_015031, SFSU-001555_015045	SFSU-001690_012785, SFSU-001690_015349		TAAM-132367_010198, TAAM-132367_015388	TAAM-132806_012424		TAAM-175085_015050	TAAM-185627_012618, TAAM-185627_012893	TR39322_015107						UBC-28267_012675		UBC-32159_015578, UBC-32159_015647, UBC-32159_016160		UT249_012308	UT250_014702, UT250_016000	UT284_014227	UT285_016118	UT286_012456, UT286_013588	UT354_009994, UT354_012403	UT473_015176, UT473_015859	UT477_014967, UT477_016169		UT555_016525	UT557_012374, UT557_013873	UT567_012284, UT567_014949		UT600_015423, UT600_016335	VOL5_010548	WSU-54517_013426, WSU-54517_014789, WSU-54517_014939	WTU-21375_013223, WTU-21375_013592		WTU-24718_012466			WTU-27134_013268, WTU-27134_013375		WTU-65824_013723	WTU-66301_012770, WTU-66301_015625, WTU-66301_016017, WTU-66301_016021		WTU-68299_011681, WTU-68299_012558		WTU-71222_013897, WTU-71222_014776	YSU-05349_014626, YSU-05349_014885, YSU-05349_018401	YSU-05404_014152, YSU-05404_015409	YSU-07119_013087	YSU-08902_011710, YSU-08902_013519		YSU-09856_020331		YSU-09929_012348, YSU-09929_012405	darkcap_010908, darkcap_017484	lightcap_013401, lightcap_017035
OG0002086	15-08-09_001384	15-08-10_007696	15-08-11_005093, 15-08-11_015711	15-08-12_002144	20100815009_009126	552NVP_008368	554NVP_007462	A-11354_006247	A19a-203_010376, A19a-203_016206, A19a-203_016223	A19a-227_015425, A19a-227_017447	AL16_001240	Arora7188_007148	B53_004166	BD-953_000146	BD1301_001747	BD300_010086	BD572_009282	BD591_002076	BD592_007660	BD593_003606	BD594_003201	BD595_005326	BD596_005256	BD598_009674	BD599_004543	BD747_009447, BD747_009447-T2	BD942_004893	BD944_010998, BD944_011957, BD944_012099	BD945_012408, BD945_012542	BD948_010828	BD949_011083	BD954_007239, BD954_012863	BD955_006488, BD955_012852	BD958_004426	BD961_009884, BD961_012506, BD961_016312	BD963_006966, BD963_015412, BD963_015475	Bi81_001821, Bi81_013217	jgi|Bolret1|3051|evm.model.Contig14.146, jgi|Bolret1|6139|evm.model.Contig20.282	C-F-109468_002711	C-F-118985_010746, C-F-118985_021653	C153_004701	CBHV17-101_004316	DBG-1332_009142	DBG-17417_009766	DBG-17870_011014, DBG-17870_013161	DBG-23282_001546	DBG-24649_001674, DBG-24649_012841	DBG-25235_005684	DBG-5044_001826	DUKE-0193972_005175	DUKE-0350792_010640	DUKE-0351102_007122, DUKE-0351102_010684, DUKE-0351102_012086	Boletus05G007150	F-75196_006509	F-75615_005241	FA-09455_006712, FA-09455_008014, FA-09455_012867	FA-11071_009352	FA-13148_004482	FA-13860_005477	FA-13861_015421, FA-13861_015448	FA-16929_010416	FA-18247_010996	GAL3858_005475	GM14-347_011131, GM14-347_016544, GM14-347_016550	GM15-045_005130	GM4-039_009200	HL1_009208, HL1_010863	HL2_010648, HL2_012819, HL2_013146	HL3_000619	JFA-13440_011597, JFA-13440_011773	JFA-13455_007648	JFA-13456_012506, JFA-13456_012768	JFA-13485_010928	JWR839_007983, JWR839_013020	KR-M-0043421_006388	KST-15_003606	KST1_012317, KST1_012565	KST12_006004	KST13-1_007925, KST13-1_013203, KST13-1_013459	KST14_001821, KST14_014409	KST15-3_006921, KST15-3_012134	KST15-4_007480, KST15-4_012653	KST16_011941, KST16_012107	KST17_001726	KST19_002248	KST22_002277	KST26_007624	KST28_007360	KST29_002975	KST30_000804	KST31_009250	KST32_011417	KST33_003165	KST34_007581	KST35_003530	KST36_002987	KST37_002774	KST39_009685	KST5_011012	KZOM-213_002147	KZOM214_004224	MIN-905161_009981	MIN-905185_010651, MIN-905185_016594, MIN-905185_016820, MIN-905185_018119	MIN-905190_002562, MIN-905190_011184	MIN-905362_005466, MIN-905362_011575	MIN-905373_015232, MIN-905373_015270	MIN-921526_009822, MIN-921526_017071, MIN-921526_017077	MIN-921552_009823, MIN-921552_016231	MIN-921562_001873, MIN-921562_014440	MIN-921570_005466	MIN-921977_015387, MIN-921977_015414	MIN-921978_010900, MIN-921978_015239	MIN-921979_009631, MIN-921979_014481	MIN-921981_012209, MIN-921981_012509	MIN-921982_003336	MIN-921983_004598	MIN-921986_005631, MIN-921986_013801	MIN-921988_014390, MIN-921988_014409	MIN-921989_010141	MIN-923288_012729, MIN-923288_012983	MIN-929293_009851	MS1-015_004083	MS4-004_010775, MS4-004_013638, MS4-004_013675	MS9-005_010308, MS9-005_015351	N1_002964	N2_000555	N5_001813	N8_002814	N9_009451	PGA21-027_010035	R029174_003503	RL1_001309	RL2_007258, RL2_012344	RL3_010215	RL5_000612	SFSU-001464_004138	SFSU-001470_011268	SFSU-001471_010659	SFSU-001474_015006, SFSU-001474_015102	SFSU-001476_000662	SFSU-001481_004031	SFSU-001501_000646	SFSU-001548_000098	SFSU-001554_009643	SFSU-001555_011685	SFSU-001690_007076	SV11-604_011786	TAAM-132367_004620, TAAM-132367_014532	TAAM-132806_001978	TAAM-132820_003639	TAAM-175085_003735, TAAM-175085_013704	TAAM-185627_009585, TAAM-185627_012701	TR39322_003863	UBC-12520_007167	UBC-15479_007052	UBC-16706_010666, UBC-16706_012012, UBC-16706_012151	UBC-16737_010522	UBC-18518_001619	UBC-28267_001884, UBC-28267_011493	UBC-28296_007142	UBC-32159_000615	UBC-33027_007580	UT249_011084	UT250_001656	UT284_010563, UT284_014549	UT285_007732	UT286_010503	UT354_010010	UT473_010972	UT477_005748, UT477_014882	UT489_001213	UT555_013329	UT557_011068	UT567_009140	UT598_009538	UT600_016486, UT600_017128	VOL5_012254, VOL5_012478	WSU-54517_008339, WSU-54517_011971	WTU-21375_009718	WTU-24390_008285	WTU-24718_006478	WTU-24735_012212	WTU-27121_000463	WTU-27134_007493	WTU-30041_003996	WTU-65824_001282, WTU-65824_012767	WTU-66301_011869, WTU-66301_012043	WTU-67988_008193	WTU-68299_005901	WTU-68809_004858	WTU-71222_005373	YSU-05349_008701	YSU-05404_003571	YSU-07119_002947	YSU-08902_003159, YSU-08902_016885	YSU-09148_011073	YSU-09856_009466, YSU-09856_017065	YSU-09901_001290	YSU-09929_008821	darkcap_010264, darkcap_015566	lightcap_010583, lightcap_015050, lightcap_017860
OG0002087	15-08-09_002400, 15-08-09_012537	15-08-10_009293, 15-08-10_014883	15-08-11_006074, 15-08-11_007192, 15-08-11_012617, 15-08-11_013064	15-08-12_008413		552NVP_009911, 552NVP_013525, 552NVP_015809	554NVP_003650, 554NVP_005216, 554NVP_015047		A19a-203_011528, A19a-203_014902	A19a-227_014001, A19a-227_016939, A19a-227_017124, A19a-227_017804	AL16_008460	Arora7188_010845		BD-953_002156	BD1301_004857, BD1301_005677	BD300_011597		BD591_009746, BD591_012641	BD592_012527		BD594_010966, BD594_011394, BD594_011793	BD595_006546	BD596_012943	BD598_010699	BD599_012092				BD945_010526, BD945_014569		BD949_009440, BD949_011351, BD949_013137	BD954_013162	BD955_013162		BD961_011655		Bi81_007173, Bi81_009148	jgi|Bolret1|9896|evm.model.Contig39.20		C-F-118985_004353, C-F-118985_007558, C-F-118985_012432	C153_002069, C153_006319	CBHV17-101_010362, CBHV17-101_013947		DBG-17417_013561	DBG-17870_011932, DBG-17870_011933, DBG-17870_013151, DBG-17870_013697		DBG-24649_012822, DBG-24649_013149, DBG-24649_015186	DBG-25235_011144	DBG-5044_007946	DUKE-0193972_007738	DUKE-0350792_011675	DUKE-0351102_010998, DUKE-0351102_012042	Boletus03G014710, Boletus07G002830		F-75615_012374	FA-09455_011914, FA-09455_012522, FA-09455_013539		FA-13148_012941, FA-13148_014192, FA-13148_016194	FA-13860_003389, FA-13860_009321	FA-13861_017222, FA-13861_017249	FA-16929_012553, FA-16929_012595, FA-16929_012914, FA-16929_013739		GAL3858_011452	GM14-347_009527, GM14-347_010428	GM15-045_007435, GM15-045_015120		HL1_007663			JFA-13440_012060, JFA-13440_013525	JFA-13455_009951	JFA-13456_016097		JWR839_012904, JWR839_015296	KR-M-0043421_008505	KST-15_007345	KST1_016576	KST12_014873	KST13-1_006271, KST13-1_012166	KST14_012680	KST15-3_013487, KST15-3_016130	KST15-4_013951	KST16_007109		KST19_011913, KST19_014182	KST22_014103	KST26_003506, KST26_004826, KST26_015153		KST29_011581, KST29_014257	KST30_004461		KST32_012896	KST33_014193	KST34_014238		KST36_010539	KST37_011356	KST39_013953	KST5_004738	KZOM-213_010416, KZOM-213_012117	KZOM214_001543, KZOM214_003359	MIN-905161_009284	MIN-905185_004242			MIN-905373_003156, MIN-905373_008764, MIN-905373_015533, MIN-905373_016755	MIN-921526_014405, MIN-921526_016890	MIN-921552_012210	MIN-921562_007697, MIN-921562_012123, MIN-921562_012213, MIN-921562_012214		MIN-921977_015174, MIN-921977_016581	MIN-921978_016315	MIN-921979_009932, MIN-921979_012312, MIN-921979_014207, MIN-921979_016314	MIN-921981_011599, MIN-921981_015966	MIN-921982_010217, MIN-921982_010743	MIN-921983_011204, MIN-921983_015157	MIN-921986_010757, MIN-921986_011152, MIN-921986_015502	MIN-921988_014638, MIN-921988_015555	MIN-921989_012085, MIN-921989_013345, MIN-921989_015208	MIN-923288_012542, MIN-923288_014068		MS1-015_008237		MS9-005_012179, MS9-005_013726, MS9-005_015918	N1_009139, N1_011954, N1_015213	N2_009385, N2_014881		N8_012060	N9_010441, N9_013307	PGA21-027_004746	R029174_010789		RL2_012509	RL3_007675			SFSU-001470_010263, SFSU-001470_015958		SFSU-001474_013434				SFSU-001548_011751				SV11-604_000898	TAAM-132367_011825, TAAM-132367_013412		TAAM-132820_011411	TAAM-175085_006362, TAAM-175085_012388, TAAM-175085_013116, TAAM-175085_013545, TAAM-175085_014860, TAAM-175085_016094	TAAM-185627_008617, TAAM-185627_009623, TAAM-185627_012998	TR39322_007165, TR39322_011972	UBC-12520_009984	UBC-15479_007808, UBC-15479_013200	UBC-16706_007805	UBC-16737_013643, UBC-16737_014098	UBC-18518_011042, UBC-18518_012854	UBC-28267_012937	UBC-28296_004139, UBC-28296_004566, UBC-28296_004567, UBC-28296_013652	UBC-32159_015959	UBC-33027_013489	UT249_000831			UT285_011050	UT286_015635	UT354_012599		UT477_014872			UT557_012645	UT567_010646	UT598_011910, UT598_012893	UT600_012328, UT600_014506	VOL5_010767		WTU-21375_010619	WTU-24390_011180, WTU-24390_015965	WTU-24718_005797, WTU-24718_010089	WTU-24735_006789, WTU-24735_009697	WTU-27121_007640, WTU-27121_007855	WTU-27134_002183, WTU-27134_009320	WTU-30041_000690, WTU-30041_000737, WTU-30041_010850	WTU-65824_011630, WTU-65824_013532		WTU-67988_011665, WTU-67988_013861	WTU-68299_011428, WTU-68299_013191, WTU-68299_013329, WTU-68299_013653	WTU-68809_011415, WTU-68809_011467	WTU-71222_012022, WTU-71222_017112	YSU-05349_005942, YSU-05349_008633, YSU-05349_009518, YSU-05349_010157, YSU-05349_011640, YSU-05349_013267	YSU-05404_012976, YSU-05404_013394	YSU-07119_007047, YSU-07119_010206	YSU-08902_011519, YSU-08902_013086, YSU-08902_016656	YSU-09148_012023, YSU-09148_014178, YSU-09148_014336, YSU-09148_014783	YSU-09856_003305, YSU-09856_012633, YSU-09856_016958	YSU-09901_005395, YSU-09901_014343	YSU-09929_009712, YSU-09929_015114	darkcap_012940	lightcap_007979, lightcap_017269
OG0002088	15-08-09_002564	15-08-10_001895	15-08-11_007187	15-08-12_011549, 15-08-12_015796	20100815009_006206	552NVP_014130, 552NVP_014146, 552NVP_016039	554NVP_009016	A-11354_005742	A19a-203_003053, A19a-203_014411		AL16_012706, AL16_012784	Arora7188_014896, Arora7188_014906	B53_001603	BD-953_005586	BD1301_008023	BD300_010101	BD572_004474	BD591_004355		BD593_008410, BD593_012742	BD594_008395	BD595_008087		BD598_011402, BD598_011499	BD599_012176, BD599_012445	BD747_010712	BD942_012029, BD942_014982	BD944_010819, BD944_014695, BD944_014732	BD945_008953, BD945_008954	BD948_010165	BD949_004546, BD949_015089	BD954_004684, BD954_014188, BD954_014246	BD955_010793, BD955_012364, BD955_014642	BD958_002638	BD961_001682	BD963_008286	Bi81_005498, Bi81_012878	jgi|Bolret1|629|evm.model.Contig1.629	C-F-109468_003755	C-F-118985_008272	C153_002849	CBHV17-101_004761, CBHV17-101_014785	DBG-1332_013558, DBG-1332_013596, DBG-1332_014452	DBG-17417_003755	DBG-17870_002099, DBG-17870_002100	DBG-23282_005910	DBG-24649_015422, DBG-24649_015469	DBG-25235_007560	DBG-5044_009381	DUKE-0193972_001566	DUKE-0350792_014354, DUKE-0350792_015049		Boletus00G010500	F-75196_004459	F-75615_008288	FA-09455_015472	FA-11071_007912	FA-13148_004906, FA-13148_013293	FA-13860_013082	FA-13861_016349	FA-16929_002771	FA-18247_015207, FA-18247_015365	GAL3858_003372	GM14-347_002386	GM15-045_006886, GM15-045_015748	GM4-039_016577, GM4-039_017572	HL1_015170, HL1_015210	HL2_012411, HL2_012436	HL3_008986, HL3_012507, HL3_012508	JFA-13440_012845, JFA-13440_012846, JFA-13440_013159	JFA-13455_003299	JFA-13456_009425		JWR839_000909, JWR839_005867, JWR839_014972	KR-M-0043421_013948, KR-M-0043421_014047	KST-15_008008	KST1_013496, KST1_013535	KST12_014644, KST12_014745	KST13-1_005359		KST15-3_000651	KST15-4_001262	KST16_014632	KST17_013353, KST17_013360	KST19_010482	KST22_013142, KST22_013147	KST26_013024, KST26_013057	KST28_014362, KST28_014393		KST30_011220	KST31_004305, KST31_004306	KST32_003968, KST32_003969	KST33_004092, KST33_004093	KST34_003930, KST34_003931	KST35_003285, KST35_003286	KST36_003297, KST36_003298	KST37_003834, KST37_003835	KST39_003703, KST39_003704	KST5_013275, KST5_013339	KZOM-213_008124	KZOM214_006492	MIN-905161_011951, MIN-905161_015668	MIN-905185_003732, MIN-905185_016711	MIN-905190_004241	MIN-905362_017661, MIN-905362_018570		MIN-921526_015848, MIN-921526_016283	MIN-921552_007840	MIN-921562_004577	MIN-921570_006400	MIN-921977_003432, MIN-921977_016241	MIN-921978_002766	MIN-921979_002301	MIN-921981_003068	MIN-921982_015583	MIN-921983_012457, MIN-921983_014399	MIN-921986_002624	MIN-921988_006554	MIN-921989_014466, MIN-921989_014613	MIN-923288_003996	MIN-929293_012983, MIN-929293_012984, MIN-929293_013029				N1_006190, N1_015314	N2_014337, N2_014486, N2_014553	N5_009382	N8_004708	N9_004595	PGA21-027_015363, PGA21-027_015928	R029174_010915	RL1_012015, RL1_012016, RL1_012087	RL2_004472	RL3_009363	RL5_013528, RL5_014284, RL5_015623	SFSU-001464_003857	SFSU-001470_015437, SFSU-001470_015443	SFSU-001471_007338, SFSU-001471_007339	SFSU-001474_004211, SFSU-001474_014731, SFSU-001474_014813	SFSU-001476_004684, SFSU-001476_011484	SFSU-001481_003093	SFSU-001501_006616	SFSU-001548_012889	SFSU-001554_013143	SFSU-001555_003660	SFSU-001690_009356	SV11-604_010141	TAAM-132367_003435, TAAM-132367_016235	TAAM-132806_001038		TAAM-175085_008429	TAAM-185627_008351	TR39322_004129	UBC-12520_005759, UBC-12520_016020		UBC-16706_003580	UBC-16737_009220	UBC-18518_005122	UBC-28267_013133, UBC-28267_013135		UBC-32159_009705	UBC-33027_011476, UBC-33027_013349	UT249_003287, UT249_013062, UT249_013063	UT250_015220, UT250_015301	UT284_012571, UT284_012640	UT285_013021, UT285_013067	UT286_009079, UT286_013793	UT354_009821, UT354_013346, UT354_013347	UT473_013006		UT489_002135	UT555_015185	UT557_004731	UT567_013047, UT567_013048, UT567_013090	UT598_014580, UT598_016401			WSU-54517_009569, WSU-54517_014277	WTU-21375_005909		WTU-24718_001598	WTU-24735_009114	WTU-27121_004966	WTU-27134_004401	WTU-30041_007201	WTU-65824_014392, WTU-65824_014770	WTU-66301_001623, WTU-66301_012837	WTU-67988_005033		WTU-68809_004669	WTU-71222_012573, WTU-71222_012575	YSU-05349_011124	YSU-05404_009244, YSU-05404_012986	YSU-07119_002341	YSU-08902_016174	YSU-09148_009286, YSU-09148_015684	YSU-09856_011060	YSU-09901_003981	YSU-09929_004470	darkcap_015337, darkcap_016198	lightcap_012909, lightcap_012991
OG0002089	15-08-09_003314, 15-08-09_003315	15-08-10_007389	15-08-11_009469, 15-08-11_010213, 15-08-11_013820	15-08-12_002333	20100815009_007308	552NVP_000652, 552NVP_000653	554NVP_000267, 554NVP_000268	A-11354_002154, A-11354_002155	A19a-203_000999	A19a-227_002032	AL16_005443	Arora7188_001503	B53_001179, B53_001180	BD-953_001329	BD1301_004153, BD1301_004154	BD300_007423	BD572_000156, BD572_000157	BD591_005595, BD591_005596	BD592_005407, BD592_005408	BD593_001528	BD594_005413	BD595_001353, BD595_001354	BD596_005940, BD596_005941	BD598_005363	BD599_005972	BD747_002826, BD747_002827	BD942_000561	BD944_000559	BD945_008143	BD948_000680	BD949_000767	BD954_000501	BD955_001631	BD958_000717	BD961_000208	BD963_000680	Bi81_002605, Bi81_002606	jgi|Bolret1|5329|evm.model.Contig2.438, jgi|Bolret1|5330|evm.model.Contig2.439	C-F-109468_000567, C-F-109468_000568	C-F-118985_001565, C-F-118985_001566	C153_005967	CBHV17-101_005924	DBG-1332_001426	DBG-17417_000037	DBG-17870_006141	DBG-23282_002607	DBG-24649_000762	DBG-25235_003890	DBG-5044_000798	DUKE-0193972_000595, DUKE-0193972_000596	DUKE-0350792_000115, DUKE-0350792_000116	DUKE-0351102_000440	Boletus02G010210, Boletus02G010220	F-75196_003632, F-75196_003633	F-75615_006192, F-75615_006193	FA-09455_009214	FA-11071_000796, FA-11071_000797	FA-13148_002193, FA-13148_010611	FA-13860_008021, FA-13860_011657	FA-13861_005797, FA-13861_005798	FA-16929_005590	FA-18247_004556, FA-18247_004557	GAL3858_004837	GM14-347_002100	GM15-045_001749, GM15-045_001750	GM4-039_002866	HL1_000266, HL1_000267	HL2_000513, HL2_000514	HL3_000575, HL3_000576	JFA-13440_000368	JFA-13455_000433	JFA-13456_002201	JFA-13485_001360	JWR839_000236	KR-M-0043421_001396, KR-M-0043421_001397	KST-15_003208, KST-15_003209	KST1_000649	KST12_000684, KST12_000685	KST13-1_005276	KST14_000122	KST15-3_001230	KST15-4_000180	KST16_004583	KST17_000651	KST19_001321	KST22_001024	KST26_003976	KST28_003497	KST29_000773	KST30_001591	KST31_003626	KST32_004798	KST33_001165	KST34_001165	KST35_007198	KST36_003934	KST37_000498	KST39_000778	KST5_003947	KZOM-213_000420, KZOM-213_000421	KZOM214_008072, KZOM214_008073	MIN-905161_006566	MIN-905185_005659	MIN-905190_004369	MIN-905362_001564	MIN-905373_004711	MIN-921526_005501	MIN-921552_006541	MIN-921562_002185	MIN-921570_001166	MIN-921977_001256, MIN-921977_015934, MIN-921977_016661	MIN-921978_005474, MIN-921978_005475	MIN-921979_007590	MIN-921981_000955, MIN-921981_000956	MIN-921982_008762, MIN-921982_008763	MIN-921983_005708, MIN-921983_005709	MIN-921986_001069, MIN-921986_001070	MIN-921988_004307, MIN-921988_007554	MIN-921989_005587	MIN-923288_006677	MIN-929293_002967	MS1-015_000477	MS4-004_006500, MS4-004_006501	MS9-005_002110	N1_001898, N1_001899	N2_001788	N5_004383	N8_006649, N8_006650	N9_000172, N9_000173	PGA21-027_001556	R029174_007961, R029174_007962	RL1_002449, RL1_008866	RL2_000713, RL2_000714	RL3_001054	RL5_001283	SFSU-001464_001066	SFSU-001470_001782	SFSU-001471_000574	SFSU-001474_001046	SFSU-001476_001371	SFSU-001481_000300	SFSU-001501_000207	SFSU-001548_000862	SFSU-001554_005676	SFSU-001555_001490	SFSU-001690_001983	SV11-604_005592	TAAM-132367_006390, TAAM-132367_006391	TAAM-132806_002143, TAAM-132806_002144	TAAM-132820_005644, TAAM-132820_005645	TAAM-175085_007435, TAAM-175085_015031	TAAM-185627_005810, TAAM-185627_005811	TR39322_000952, TR39322_011737	UBC-12520_001841, UBC-12520_009484	UBC-15479_000471	UBC-16706_000257	UBC-16737_000447	UBC-18518_003759, UBC-18518_011088, UBC-18518_011109	UBC-28267_000723	UBC-28296_000023	UBC-32159_000585	UBC-33027_001198	UT249_000518, UT249_000519	UT250_000302	UT284_000605, UT284_000606	UT285_002156	UT286_000831, UT286_008192	UT354_003549, UT354_003550	UT473_002896	UT477_003939	UT489_003479	UT555_002881	UT557_000031	UT567_005346	UT598_006083, UT598_006084	UT600_002014	VOL5_000544	WSU-54517_002031	WTU-21375_000640	WTU-24390_006608	WTU-24718_005411	WTU-24735_000516	WTU-27121_005908	WTU-27134_005155	WTU-30041_004937, WTU-30041_004938, WTU-30041_005163	WTU-65824_000248, WTU-65824_000249	WTU-66301_001667	WTU-67988_000046, WTU-67988_000047	WTU-68299_005322	WTU-68809_000472, WTU-68809_000473	WTU-71222_000675	YSU-05349_002513	YSU-05404_006659	YSU-07119_005776, YSU-07119_005777	YSU-08902_005987, YSU-08902_009980	YSU-09148_001177, YSU-09148_009155, YSU-09148_017002	YSU-09856_004123, YSU-09856_004124	YSU-09901_001566, YSU-09901_003761	YSU-09929_002044, YSU-09929_002045	darkcap_002023, darkcap_002024	lightcap_003367
OG0002090	15-08-09_008370	15-08-10_010628	15-08-11_016033	15-08-12_005901	20100815009_010852		554NVP_005139	A-11354_002970	A19a-203_000680, A19a-203_002449, A19a-203_002784	A19a-227_000733, A19a-227_002496	AL16_004767	Arora7188_003986, Arora7188_006314	B53_008909	BD-953_006404, BD-953_011204, BD-953_011552	BD1301_002396, BD1301_010731	BD300_002813, BD300_006209, BD300_007174	BD572_004347, BD572_008150, BD572_009929, BD572_010271	BD591_008271	BD592_007594	BD593_005262	BD594_005018		BD596_005556	BD598_006013, BD598_009624	BD599_006207	BD747_009241, BD747_012800	BD942_006208, BD942_009140	BD944_002658, BD944_005158, BD944_010049		BD948_012084	BD949_009124, BD949_009125, BD949_012070	BD954_002784, BD954_009273, BD954_011934	BD955_002318, BD955_009471, BD955_011961		BD961_011888, BD961_014443	BD963_004404	Bi81_007980	jgi|Bolret1|12223|evm.model.Contig54.35, jgi|Bolret1|12232|evm.model.Contig54.44, jgi|Bolret1|13707|evm.model.Contig7.20, jgi|Bolret1|13718|evm.model.Contig7.31, jgi|Bolret1|6967|evm.model.Contig24.59, jgi|Bolret1|9945|evm.model.Contig39.69	C-F-109468_007460	C-F-118985_000751, C-F-118985_007825, C-F-118985_011743	C153_013017	CBHV17-101_000777, CBHV17-101_003193		DBG-17417_002271, DBG-17417_008441, DBG-17417_012006		DBG-23282_011245	DBG-24649_011881			DUKE-0193972_007552, DUKE-0193972_010395, DUKE-0193972_010402	DUKE-0350792_002944, DUKE-0350792_004561, DUKE-0350792_004697	DUKE-0351102_002507, DUKE-0351102_007293			F-75615_004468, F-75615_009004		FA-11071_005422	FA-13148_002654	FA-13860_004742	FA-13861_008523	FA-16929_002568	FA-18247_004428		GM14-347_000668, GM14-347_006220	GM15-045_002530	GM4-039_000718, GM4-039_013120	HL1_004546		HL3_014032	JFA-13440_005909	JFA-13455_002462, JFA-13455_004613, JFA-13455_007983	JFA-13456_002425, JFA-13456_007325	JFA-13485_003469, JFA-13485_007730	JWR839_002468, JWR839_007237, JWR839_009462				KST12_002643, KST12_008111, KST12_009145	KST13-1_003024, KST13-1_005492	KST14_005132	KST15-3_011325		KST16_002798, KST16_004976	KST17_005623, KST17_011911			KST26_002686													KZOM-213_009358	KZOM214_006829	MIN-905161_004561	MIN-905185_000437, MIN-905185_002376, MIN-905185_003462	MIN-905190_004472, MIN-905190_005013, MIN-905190_010524	MIN-905362_001711, MIN-905362_004364, MIN-905362_007214	MIN-905373_003107, MIN-905373_003446, MIN-905373_006052	MIN-921526_001469, MIN-921526_001801, MIN-921526_005833	MIN-921552_001286, MIN-921552_001566, MIN-921552_001575				MIN-921978_003790			MIN-921982_004474			MIN-921988_008506, MIN-921988_011535	MIN-921989_013220	MIN-923288_004534, MIN-923288_007810	MIN-929293_007090	MS1-015_000623, MS1-015_001558	MS4-004_000831, MS4-004_002951	MS9-005_000874, MS9-005_005284	N1_002285, N1_004104, N1_005245, N1_009619	N2_005724, N2_006929	N5_008047, N5_010211	N8_009191, N8_010248	N9_002940, N9_006453	PGA21-027_001758	R029174_008077, R029174_010498		RL2_002277	RL3_001642		SFSU-001464_011454		SFSU-001471_010742, SFSU-001471_012643, SFSU-001471_012671, SFSU-001471_012704	SFSU-001474_003458, SFSU-001474_007063, SFSU-001474_008047	SFSU-001476_010482	SFSU-001481_003992, SFSU-001481_007584, SFSU-001481_008159	SFSU-001501_009866, SFSU-001501_011986	SFSU-001548_007582	SFSU-001554_006569		SFSU-001690_001945, SFSU-001690_003200		TAAM-132367_004275	TAAM-132806_005256, TAAM-132806_006939, TAAM-132806_008492		TAAM-175085_004603, TAAM-175085_008439	TAAM-185627_006299	TR39322_006179	UBC-12520_003280, UBC-12520_007919	UBC-15479_002474, UBC-15479_008098	UBC-16706_003087, UBC-16706_004786, UBC-16706_011034	UBC-16737_003684, UBC-16737_006916	UBC-18518_005125, UBC-18518_006123, UBC-18518_011482	UBC-28267_005901, UBC-28267_008154	UBC-28296_003390, UBC-28296_007499	UBC-32159_005325		UT249_002506			UT285_010877		UT354_002131, UT354_004578, UT354_006261	UT473_007158, UT473_007754	UT477_000960, UT477_004859, UT477_007312, UT477_008475	UT489_002501, UT489_006655, UT489_009696	UT555_002492, UT555_011498	UT557_002448	UT567_002694, UT567_011943	UT598_001906, UT598_002129, UT598_004086	UT600_002659, UT600_003253, UT600_003875	VOL5_002437, VOL5_008088	WSU-54517_002125, WSU-54517_004259, WSU-54517_005483, WSU-54517_015507	WTU-21375_004234	WTU-24390_005797	WTU-24718_001869, WTU-24718_011742	WTU-24735_004263	WTU-27121_003324	WTU-27134_004002, WTU-27134_006568	WTU-30041_008009	WTU-65824_005541, WTU-65824_005843, WTU-65824_007768	WTU-66301_005754	WTU-67988_003158, WTU-67988_003892	WTU-68299_006515, WTU-68299_010021	WTU-68809_008992, WTU-68809_009000	WTU-71222_002815, WTU-71222_009638	YSU-05349_003155	YSU-05404_003094	YSU-07119_004251, YSU-07119_006239	YSU-08902_004808	YSU-09148_004478	YSU-09856_002060, YSU-09856_003249	YSU-09901_009860	YSU-09929_004105	darkcap_001943, darkcap_001959
OG0002091	15-08-09_009179, 15-08-09_010982, 15-08-09_012198	15-08-10_004850, 15-08-10_009119, 15-08-10_011021	15-08-11_008371	15-08-12_007816, 15-08-12_008154	20100815009_006810		554NVP_009715	A-11354_009624	A19a-203_008167, A19a-203_009631, A19a-203_010665	A19a-227_002980, A19a-227_008245, A19a-227_010949	AL16_009507	Arora7188_006247		BD-953_011656		BD300_002507, BD300_010075, BD300_010665	BD572_004673	BD591_006091	BD592_004901		BD594_005282		BD596_009535	BD598_003184	BD599_006869, BD599_015409		BD942_003306, BD942_004935	BD944_002375, BD944_007776	BD945_004995, BD945_007943	BD948_003065, BD948_007789	BD949_004597, BD949_006587	BD954_005566, BD954_008509	BD955_004912, BD955_005360	BD958_005817	BD961_003817, BD961_004729, BD961_011056	BD963_002236	Bi81_003695	jgi|Bolret1|14256|evm.model.Contig75.4	C-F-109468_010640	C-F-118985_003180, C-F-118985_007134, C-F-118985_016672	C153_000980	CBHV17-101_007256, CBHV17-101_008258, CBHV17-101_010761	DBG-1332_003517	DBG-17417_003778, DBG-17417_007653	DBG-17870_002192, DBG-17870_007513	DBG-23282_005508, DBG-23282_006993	DBG-24649_002146, DBG-24649_006672	DBG-25235_010944, DBG-25235_010988	DBG-5044_005750	DUKE-0193972_000007	DUKE-0350792_004449, DUKE-0350792_007011	DUKE-0351102_003407, DUKE-0351102_008884, DUKE-0351102_011109	Boletus09G010630		F-75615_014209	FA-09455_007000	FA-11071_004923		FA-13860_001301			FA-18247_002380	GAL3858_007723	GM14-347_006212	GM15-045_006138	GM4-039_005393	HL1_002545		HL3_003371	JFA-13440_004440, JFA-13440_010899, JFA-13440_011931	JFA-13455_003985	JFA-13456_003885, JFA-13456_009105, JFA-13456_011261	JFA-13485_007590	JWR839_007574, JWR839_007637	KR-M-0043421_003160	KST-15_008750	KST1_002806	KST12_008452	KST13-1_007567		KST15-3_007509	KST15-4_008173	KST16_007139	KST17_011068	KST19_010189	KST22_007091	KST26_010222	KST28_008407	KST29_004144, KST29_008474	KST30_004752, KST30_008256	KST31_007612, KST31_008340	KST32_006184, KST32_009942	KST33_005105, KST33_010949	KST34_004537, KST34_008541	KST35_008114, KST35_009014	KST36_003975, KST36_008155	KST37_007305, KST37_007761	KST39_005705, KST39_008670	KST5_003449, KST5_008808, KST5_010975	KZOM-213_008003, KZOM-213_011471		MIN-905161_006233	MIN-905185_005032	MIN-905190_002459, MIN-905190_007903, MIN-905190_010246	MIN-905362_008165, MIN-905362_009873, MIN-905362_011067	MIN-905373_002650, MIN-905373_008068, MIN-905373_010757	MIN-921526_002845, MIN-921526_007986, MIN-921526_010744	MIN-921552_002620, MIN-921552_005989	MIN-921562_003130	MIN-921570_008444, MIN-921570_011654			MIN-921979_003124	MIN-921981_013351				MIN-921988_005285	MIN-921989_006949	MIN-923288_004872, MIN-923288_009307, MIN-923288_011378	MIN-929293_003948, MIN-929293_008898, MIN-929293_011027	MS1-015_009196	MS4-004_007586, MS4-004_011054, MS4-004_012801	MS9-005_006180		N2_007064	N5_008470	N8_002691	N9_003637	PGA21-027_001005	R029174_010305, R029174_010422	RL1_006777	RL2_009193, RL2_010652, RL2_011290	RL3_007127	RL5_005027	SFSU-001464_008304	SFSU-001470_007925	SFSU-001471_011066	SFSU-001474_004015, SFSU-001474_006426	SFSU-001476_004970, SFSU-001476_007883	SFSU-001481_009229	SFSU-001501_003114, SFSU-001501_004831		SFSU-001554_007373		SFSU-001690_004254	SV11-604_011409	TAAM-132367_006936			TAAM-175085_013126	TAAM-185627_014908	TR39322_003510	UBC-12520_007731	UBC-15479_007646	UBC-16706_007592	UBC-16737_007850	UBC-18518_004886	UBC-28267_004015, UBC-28267_007679	UBC-28296_008537	UBC-32159_004166, UBC-32159_009185, UBC-32159_011305	UBC-33027_007682	UT249_006971, UT249_009047, UT249_011141	UT250_007800	UT284_003674, UT284_009663, UT284_011075		UT286_002834	UT354_006942	UT473_003892, UT473_009101, UT473_011224	UT477_000745	UT489_007523	UT555_003570, UT555_010871, UT555_014177	UT557_003816, UT557_008887, UT557_009726	UT567_004006, UT567_008846, UT567_011020		UT600_006927	VOL5_007716	WSU-54517_003945, WSU-54517_009024, WSU-54517_011030	WTU-21375_009221	WTU-24390_008269, WTU-24390_010959	WTU-24718_008012, WTU-24718_009310, WTU-24718_010107	WTU-24735_007741	WTU-27121_008340	WTU-27134_004220, WTU-27134_008997, WTU-27134_010935	WTU-30041_009615	WTU-65824_006843	WTU-66301_008964, WTU-66301_010578, WTU-66301_011016	WTU-67988_007223	WTU-68299_004299, WTU-68299_009956, WTU-68299_010959	WTU-68809_010193	WTU-71222_007543	YSU-05349_006812	YSU-05404_006876	YSU-07119_006775	YSU-08902_004556, YSU-08902_007083	YSU-09148_004287, YSU-09148_008474, YSU-09148_010743	YSU-09856_007121, YSU-09856_007735	YSU-09901_010639	YSU-09929_006575	darkcap_006026	lightcap_006160, lightcap_008763
OG0002092	15-08-09_009906		15-08-11_009309, 15-08-11_015853					A-11354_015390	A19a-203_017933	A19a-227_016468, A19a-227_016527, A19a-227_017649		Arora7188_012347, Arora7188_013379	B53_010234					BD591_009361	BD592_009010, BD592_011602		BD594_010723		BD596_010443	BD598_011734			BD942_013148, BD942_015168	BD944_011898, BD944_013521			BD949_011952, BD949_013901	BD954_012188		BD958_008337, BD958_010640	BD961_012923, BD961_013216	BD963_012972, BD963_013472				C-F-118985_012554, C-F-118985_013064, C-F-118985_014545, C-F-118985_021194, C-F-118985_022350	C153_010527	CBHV17-101_015323, CBHV17-101_015959	DBG-1332_013716	DBG-17417_014365, DBG-17417_014697	DBG-17870_014810, DBG-17870_015298, DBG-17870_016582		DBG-24649_012308, DBG-24649_013885, DBG-24649_016352		DBG-5044_012888, DBG-5044_015423		DUKE-0350792_013316, DUKE-0350792_013324, DUKE-0350792_016568	DUKE-0351102_015384			F-75615_014431			FA-13148_009068, FA-13148_012245, FA-13148_017099	FA-13860_012731, FA-13860_013724, FA-13860_014891, FA-13860_015393	FA-13861_014027	FA-16929_014468, FA-16929_014959	FA-18247_016029	GAL3858_004569	GM14-347_010931, GM14-347_012252, GM14-347_015836, GM14-347_016645	GM15-045_012840, GM15-045_017299	GM4-039_014049, GM4-039_015661	HL1_011130, HL1_013751, HL1_013854, HL1_014407, HL1_015523, HL1_016344, HL1_016426	HL2_012774, HL2_013052	HL3_011240, HL3_012972	JFA-13440_013642, JFA-13440_014485	JFA-13455_014771	JFA-13456_008417, JFA-13456_010493		JWR839_014082			KST1_013019, KST1_013138	KST12_013316, KST12_014440	KST13-1_013637	KST14_012541, KST14_013272, KST14_013970	KST15-3_014413		KST16_013242	KST17_013145, KST17_013162	KST19_012481, KST19_013414, KST19_014630	KST22_013025, KST22_013037	KST26_013347, KST26_013579					KST32_013868							KST5_014191, KST5_014538, KST5_014615	KZOM-213_012550, KZOM-213_014565		MIN-905161_011534, MIN-905161_016204, MIN-905161_016438	MIN-905185_014929, MIN-905185_016511, MIN-905185_016512	MIN-905190_011398, MIN-905190_012314, MIN-905190_012759	MIN-905362_012846, MIN-905362_017624, MIN-905362_017625, MIN-905362_018981	MIN-905373_013798, MIN-905373_014305	MIN-921526_010920, MIN-921526_016267, MIN-921526_018256	MIN-921552_013349			MIN-921977_011392	MIN-921978_011948		MIN-921981_015879	MIN-921982_012132, MIN-921982_015672, MIN-921982_016567	MIN-921983_011641	MIN-921986_016362		MIN-921989_013252	MIN-923288_013284	MIN-929293_012004, MIN-929293_014781	MS1-015_016349	MS4-004_012364, MS4-004_016277	MS9-005_014831, MS9-005_015959, MS9-005_017156	N1_011117, N1_016364	N2_014542, N2_014960, N2_015081		N8_006824, N8_014959, N8_015531		PGA21-027_014728, PGA21-027_016073		RL1_012031, RL1_012631	RL2_013409, RL2_015281	RL3_013945, RL3_014076	RL5_012643, RL5_012667	SFSU-001464_013502			SFSU-001474_012503, SFSU-001474_012526	SFSU-001476_014343	SFSU-001481_012719	SFSU-001501_012738	SFSU-001548_010653, SFSU-001548_013171		SFSU-001555_012476, SFSU-001555_014248	SFSU-001690_012709, SFSU-001690_014344, SFSU-001690_015583		TAAM-132367_016125		TAAM-132820_010225				UBC-12520_013179, UBC-12520_013198, UBC-12520_014565	UBC-15479_012858, UBC-15479_012868	UBC-16706_012790, UBC-16706_012814	UBC-16737_012739, UBC-16737_012953	UBC-18518_012542, UBC-18518_012896	UBC-28267_012722	UBC-28296_011505, UBC-28296_013077, UBC-28296_014148	UBC-32159_011856, UBC-32159_012532	UBC-33027_013207, UBC-33027_013313, UBC-33027_015011	UT249_012128, UT249_013629, UT249_015304	UT250_013727, UT250_013797	UT284_012786, UT284_013718, UT284_014907, UT284_014964	UT285_013105, UT285_013633, UT285_013866	UT286_012900, UT286_013018	UT354_013202, UT354_014885, UT354_015142	UT473_011432, UT473_013343	UT477_015697	UT489_013193, UT489_013202			UT567_013013, UT567_015254	UT598_012827, UT598_014199, UT598_016094	UT600_013370, UT600_017578	VOL5_012941	WSU-54517_012596, WSU-54517_014461, WSU-54517_014545	WTU-21375_012066, WTU-21375_012497, WTU-21375_013933	WTU-24390_015737, WTU-24390_015740, WTU-24390_015790	WTU-24718_014776	WTU-24735_012645, WTU-24735_014005, WTU-24735_015463				WTU-65824_013060, WTU-65824_013088	WTU-66301_014628	WTU-67988_010312	WTU-68299_013083, WTU-68299_013130, WTU-68299_013875, WTU-68299_014157, WTU-68299_016070		WTU-71222_012315, WTU-71222_013549, WTU-71222_014915	YSU-05349_009822	YSU-05404_015152, YSU-05404_015663		YSU-08902_011751, YSU-08902_011764, YSU-08902_013559, YSU-08902_015970, YSU-08902_017007		YSU-09856_010344, YSU-09856_012509, YSU-09856_013808, YSU-09856_014426, YSU-09856_019718, YSU-09856_020616			darkcap_016086	lightcap_011660, lightcap_016861, lightcap_017118, lightcap_017482
OG0002093	15-08-09_010984, 15-08-09_014660	15-08-10_011023, 15-08-10_014843	15-08-11_010621, 15-08-11_013758	15-08-12_007818, 15-08-12_014637	20100815009_006808, 20100815009_012496				A19a-203_010667, A19a-203_015665	A19a-227_007725, A19a-227_010951, A19a-227_016451	AL16_009509, AL16_014395	Arora7188_006249, Arora7188_014059	B53_009897			BD300_010667, BD300_015875	BD572_008429	BD591_009418		BD593_007452	BD594_008104		BD596_013609	BD598_009175	BD599_010177	BD747_012773	BD942_008334	BD944_007778, BD944_011193	BD945_007945	BD948_007791, BD948_011356	BD949_011271			BD958_005815, BD958_010546	BD961_011058	BD963_011295		jgi|Bolret1|14265|evm.model.Contig75.13		C-F-118985_003182, C-F-118985_010622		CBHV17-101_007586, CBHV17-101_010763, CBHV17-101_016218		DBG-17417_007655, DBG-17417_011308	DBG-17870_007515		DBG-24649_006670, DBG-24649_013391, DBG-24649_015096	DBG-25235_010942	DBG-5044_012714	DUKE-0193972_006339	DUKE-0350792_007013, DUKE-0350792_015766	DUKE-0351102_011111, DUKE-0351102_015562	Boletus00G004320		F-75615_003851, F-75615_016353		FA-11071_009065	FA-13148_010907	FA-13860_006066	FA-13861_006299			GAL3858_005418, GAL3858_012594	GM14-347_006214, GM14-347_015594	GM15-045_006140, GM15-045_010089	GM4-039_005391, GM4-039_005691, GM4-039_011265				JFA-13440_007035, JFA-13440_010556, JFA-13440_010901	JFA-13455_010465, JFA-13455_010466	JFA-13456_011259, JFA-13456_015396	JFA-13485_007592, JFA-13485_014879	JWR839_007576, JWR839_010816, JWR839_015663, JWR839_015802	KR-M-0043421_010869	KST-15_011177		KST12_012323, KST12_015664	KST13-1_007569, KST13-1_012359, KST13-1_013178, KST13-1_015050		KST15-3_007511, KST15-3_015319	KST15-4_008175, KST15-4_015222	KST16_007141, KST16_015083	KST17_010742	KST19_010187, KST19_015468	KST22_004574, KST22_007093, KST22_015057	KST26_009631, KST26_010220	KST28_011944, KST28_013853	KST29_010819	KST30_008258, KST30_011383	KST31_011021, KST31_014171	KST32_009944	KST33_010947, KST33_011008	KST34_008543, KST34_009918	KST35_008116, KST35_011014	KST36_008153, KST36_010480, KST36_015208	KST37_009398	KST39_008672, KST39_010886, KST39_014352	KST5_010973, KST5_015194, KST5_016847	KZOM-213_008005, KZOM-213_013904		MIN-905161_006235, MIN-905161_016429	MIN-905185_003512	MIN-905190_002321, MIN-905190_010248, MIN-905190_015054	MIN-905362_006333, MIN-905362_008716, MIN-905362_009217, MIN-905362_011069	MIN-905373_004509, MIN-905373_010759, MIN-905373_016168	MIN-921526_004539, MIN-921526_008270, MIN-921526_010746, MIN-921526_016161	MIN-921552_005991, MIN-921552_015497			MIN-921977_013314			MIN-921981_007349	MIN-921982_006653, MIN-921982_011212	MIN-921983_005539	MIN-921986_009891			MIN-923288_011380, MIN-923288_015509	MIN-929293_011029, MIN-929293_015228	MS1-015_009194, MS1-015_010113	MS4-004_011056, MS4-004_015646	MS9-005_006182, MS9-005_008447, MS9-005_015356	N1_009212						R029174_007809, R029174_010303	RL1_003894	RL2_011292, RL2_012575, RL2_016040	RL3_007129, RL3_010279, RL3_010623			SFSU-001470_007927, SFSU-001470_015667		SFSU-001474_011075	SFSU-001476_007881, SFSU-001476_011101	SFSU-001481_009227, SFSU-001481_012880			SFSU-001554_007371, SFSU-001554_010046		SFSU-001690_011414		TAAM-132367_013677		TAAM-132820_009614	TAAM-175085_012131, TAAM-175085_016885	TAAM-185627_009022		UBC-12520_007733, UBC-12520_014664	UBC-15479_007648, UBC-15479_014738	UBC-16706_007590, UBC-16706_014485	UBC-16737_007848, UBC-16737_014323	UBC-18518_010098	UBC-28267_007681	UBC-28296_008535, UBC-28296_014539	UBC-32159_005595, UBC-32159_011303	UBC-33027_007684, UBC-33027_013355, UBC-33027_014739	UT249_011139, UT249_014654	UT250_007802, UT250_015915	UT284_011077, UT284_015438			UT354_012742, UT354_014007	UT473_011226, UT473_015518		UT489_007525, UT489_013784	UT555_010873, UT555_015058	UT557_009728, UT557_014420	UT567_011022, UT567_015044	UT598_012408	UT600_006925, UT600_015934	VOL5_011375	WSU-54517_011032, WSU-54517_014384		WTU-24390_008271, WTU-24390_015196	WTU-24718_010109, WTU-24718_013724	WTU-24735_007743, WTU-24735_014731	WTU-27121_008342, WTU-27121_009244	WTU-27134_010937, WTU-27134_014706		WTU-65824_005483, WTU-65824_006845, WTU-65824_012614	WTU-66301_003077, WTU-66301_011018	WTU-67988_007225, WTU-67988_009034	WTU-68299_010961, WTU-68299_014821		WTU-71222_007545, WTU-71222_017178, WTU-71222_019620	YSU-05349_006814, YSU-05349_015965	YSU-05404_006878, YSU-05404_015300	YSU-07119_006777, YSU-07119_007855	YSU-08902_007085, YSU-08902_015573	YSU-09148_010741, YSU-09148_016111	YSU-09856_007119	YSU-09901_010641, YSU-09901_011500	YSU-09929_006577, YSU-09929_015659	darkcap_006028, darkcap_015793	lightcap_006162, lightcap_016223
OG0002094	15-08-09_012152, 15-08-09_013395, 15-08-09_013404	15-08-10_007618	15-08-11_013826	15-08-12_009598, 15-08-12_012610	20100815009_005969	552NVP_000787	554NVP_012194, 554NVP_013316	A-11354_010394	A19a-203_014482, A19a-203_014513	A19a-227_008352	AL16_007331	Arora7188_006814	B53_008594	BD-953_005297, BD-953_008007	BD1301_006827	BD300_008956, BD300_016368, BD300_016952	BD572_005462	BD591_001534	BD592_006327	BD593_005305	BD594_006408	BD595_000366	BD596_006986	BD598_006294	BD599_006268	BD747_013224	BD942_001219	BD944_001135	BD945_007853	BD948_001726	BD949_006474	BD954_007223	BD955_007183	BD958_004408	BD961_002904	BD963_008361	Bi81_011090	jgi|Bolret1|384|evm.model.Contig1.384	C-F-109468_006008	C-F-118985_011905, C-F-118985_015610, C-F-118985_020073	C153_008354	CBHV17-101_008443, CBHV17-101_012120	DBG-1332_007219	DBG-17417_004959	DBG-17870_006440	DBG-23282_004382	DBG-24649_001271	DBG-25235_002038, DBG-25235_011018	DBG-5044_005759	DUKE-0193972_002752	DUKE-0350792_010074, DUKE-0350792_012798	DUKE-0351102_008698	Boletus00G007640	F-75196_000475	F-75615_001162	FA-09455_007039, FA-09455_015025	FA-11071_005873, FA-11071_013100	FA-13148_006184	FA-13860_007376, FA-13860_012805	FA-13861_006373	FA-16929_005643, FA-16929_006316	FA-18247_005186	GAL3858_006782	GM14-347_009429	GM15-045_005659, GM15-045_013263	GM4-039_004960, GM4-039_011659	HL1_006738, HL1_015869	HL2_006401	HL3_006468, HL3_016632	JFA-13440_008187	JFA-13455_006495	JFA-13456_007344, JFA-13456_014115, JFA-13456_015192	JFA-13485_007317	JWR839_004914	KR-M-0043421_003394	KST-15_001107	KST1_006972	KST12_006712, KST12_015988, KST12_016071, KST12_016576	KST13-1_006164	KST14_001316	KST15-3_006196	KST15-4_007026	KST16_006506, KST16_016430	KST17_009800	KST19_005963	KST22_006651, KST22_006898	KST26_005030	KST28_005011	KST29_004736	KST30_006001	KST31_000739	KST32_005469	KST33_006051	KST34_002238	KST35_006101	KST36_006044	KST37_006082	KST39_006421	KST5_009071, KST5_014789	KZOM-213_006924	KZOM214_006415	MIN-905161_014022, MIN-905161_014047	MIN-905185_014685, MIN-905185_014814, MIN-905185_018874	MIN-905190_004741, MIN-905190_010288	MIN-905362_006258	MIN-905373_006386	MIN-921526_008911, MIN-921526_015917	MIN-921552_012603, MIN-921552_016187	MIN-921562_006544, MIN-921562_012810, MIN-921562_014373, MIN-921562_016432	MIN-921570_006039	MIN-921977_006834	MIN-921978_004104	MIN-921979_006590, MIN-921979_014209, MIN-921979_014695	MIN-921981_005968	MIN-921982_006770	MIN-921983_007241	MIN-921986_006739	MIN-921988_006623, MIN-921988_014448	MIN-921989_007226	MIN-923288_005098	MIN-929293_006107	MS1-015_005497	MS4-004_015605, MS4-004_016639	MS9-005_005902, MS9-005_015461, MS9-005_016195	N1_006661	N2_009460	N5_005338	N8_010770, N8_012656, N8_012712, N8_013021	N9_012488, N9_014603, N9_014612	PGA21-027_010500, PGA21-027_011042	R029174_000670	RL1_009588, RL1_012650, RL1_014780	RL2_006330, RL2_016914	RL3_006673	RL5_009576	SFSU-001464_000507	SFSU-001470_007054, SFSU-001470_013714, SFSU-001470_017037	SFSU-001471_002005	SFSU-001474_007104	SFSU-001476_007867	SFSU-001481_001817	SFSU-001501_001627	SFSU-001548_001156	SFSU-001554_006792	SFSU-001555_006260	SFSU-001690_008323	SV11-604_001280	TAAM-132367_006258	TAAM-132806_011678	TAAM-132820_005679	TAAM-175085_002261	TAAM-185627_006845	TR39322_008082	UBC-12520_006752, UBC-12520_007984	UBC-15479_002518	UBC-16706_007912	UBC-16737_006819	UBC-18518_006852	UBC-28267_001707	UBC-28296_009827	UBC-32159_004677	UBC-33027_008005	UT249_007213, UT249_011835, UT249_013283	UT250_009923	UT284_008733, UT284_013181	UT285_006861	UT286_006604	UT354_008042, UT354_013288, UT354_013374	UT473_005463	UT477_009064	UT489_006379	UT555_005790	UT557_009603	UT567_008740	UT598_005658, UT598_014585	UT600_006002, UT600_014716	VOL5_013322	WSU-54517_009352	WTU-21375_006442	WTU-24390_005461, WTU-24390_014095	WTU-24718_010780, WTU-24718_013045	WTU-24735_013519, WTU-24735_013604, WTU-24735_014963	WTU-27121_004354	WTU-27134_007515, WTU-27134_010966	WTU-30041_010003	WTU-65824_006693, WTU-65824_014456	WTU-66301_006208	WTU-67988_001653	WTU-68299_012691, WTU-68299_013299, WTU-68299_013347, WTU-68299_015952	WTU-68809_001745	WTU-71222_009990	YSU-05349_000543	YSU-05404_012058, YSU-05404_013218, YSU-05404_013339, YSU-05404_013398	YSU-07119_009374, YSU-07119_009657, YSU-07119_012364	YSU-08902_006925	YSU-09148_001380	YSU-09856_016026, YSU-09856_016963	YSU-09901_008612	YSU-09929_007602, YSU-09929_014870	darkcap_002999	lightcap_008226
OG0002095	15-08-09_012227, 15-08-09_014787, 15-08-09_014855, 15-08-09_015515	15-08-10_012666, 15-08-10_014992, 15-08-10_015058	15-08-11_012472, 15-08-11_014911, 15-08-11_014972	15-08-12_004811, 15-08-12_004812	20100815009_008275	552NVP_012143, 552NVP_015002, 552NVP_015083, 552NVP_015998	554NVP_001393, 554NVP_001394	A-11354_006914	A19a-203_005436	A19a-227_001350, A19a-227_007896	AL16_004600	Arora7188_003930	B53_004306, B53_004307	BD-953_010775	BD1301_007872	BD300_006381	BD572_006858	BD591_007208	BD592_007525, BD592_007526	BD593_008312, BD593_008313	BD594_005079, BD594_005080	BD595_004706	BD596_006713	BD598_004641	BD599_003186, BD599_003187	BD747_010862		BD944_008990	BD945_008309	BD948_008118	BD949_005661		BD955_009144		BD961_008831		Bi81_006137		C-F-109468_002519, C-F-109468_002520	C-F-118985_000219, C-F-118985_000220, C-F-118985_020123	C153_009432, C153_009433	CBHV17-101_006357	DBG-1332_010596	DBG-17417_004824		DBG-23282_002001	DBG-24649_006802	DBG-25235_010613	DBG-5044_004654	DUKE-0193972_001700	DUKE-0350792_001391	DUKE-0351102_007786		F-75196_001184, F-75196_001185	F-75615_003595, F-75615_003596	FA-09455_004168	FA-11071_002244, FA-11071_002245	FA-13148_003770	FA-13860_004954, FA-13860_004955	FA-13861_004167, FA-13861_004168	FA-16929_006163, FA-16929_006164	FA-18247_006907, FA-18247_006908	GAL3858_006634, GAL3858_006635	GM14-347_008386	GM15-045_006973, GM15-045_015427	GM4-039_005951	HL1_004977	HL2_004004	HL3_008630	JFA-13440_003441		JFA-13456_008643	JFA-13485_003965, JFA-13485_003966		KR-M-0043421_007520, KR-M-0043421_007521	KST-15_003345, KST-15_003346	KST1_001591	KST12_009426, KST12_009427	KST13-1_005138, KST13-1_005139	KST14_001520, KST14_001521	KST15-3_002510, KST15-3_002511	KST15-4_002980, KST15-4_002981	KST16_001105, KST16_001106	KST17_003351, KST17_003352	KST19_008253, KST19_008254	KST22_006251, KST22_006252	KST26_006845, KST26_006846		KST29_007613		KST31_003424	KST32_005954	KST33_005725	KST34_008095	KST35_005620	KST36_005656	KST37_009646	KST39_001916	KST5_002165	KZOM-213_004131, KZOM-213_004132		MIN-905161_011015	MIN-905185_005766		MIN-905362_009301	MIN-905373_007090		MIN-921552_009583	MIN-921562_007601, MIN-921562_007602	MIN-921570_003239	MIN-921977_003942, MIN-921977_003943	MIN-921978_001727, MIN-921978_001728	MIN-921979_005980	MIN-921981_003873, MIN-921981_003874	MIN-921982_007907, MIN-921982_007908	MIN-921983_012187, MIN-921983_015297, MIN-921983_015392	MIN-921986_007650, MIN-921986_007651	MIN-921988_004092, MIN-921988_004093	MIN-921989_006017, MIN-921989_006018	MIN-923288_009205		MS1-015_008356, MS1-015_011834, MS1-015_012912	MS4-004_010785	MS9-005_006532	N1_006283, N1_006284	N2_002905	N5_000440, N5_000441	N8_011752, N8_012763, N8_014294, N8_014356	N9_012225, N9_014609, N9_014677	PGA21-027_005619	R029174_006311, R029174_006312	RL1_001820	RL2_006470	RL3_004365		SFSU-001464_003204	SFSU-001470_009029	SFSU-001471_002101		SFSU-001476_006868	SFSU-001481_003914	SFSU-001501_006883	SFSU-001548_006297		SFSU-001555_003843	SFSU-001690_007988	SV11-604_003580	TAAM-132367_011783, TAAM-132367_011784, TAAM-132367_015880	TAAM-132806_008216, TAAM-132806_008217	TAAM-132820_006765, TAAM-132820_006766	TAAM-175085_012757, TAAM-175085_014791, TAAM-175085_015038	TAAM-185627_005157, TAAM-185627_005158	TR39322_003966, TR39322_003967	UBC-12520_003820, UBC-12520_003821	UBC-15479_002175, UBC-15479_002176	UBC-16706_006977, UBC-16706_006978	UBC-16737_009029, UBC-16737_009030	UBC-18518_003979	UBC-28267_008437, UBC-28267_008438	UBC-28296_003339, UBC-28296_003340		UBC-33027_001215, UBC-33027_001216	UT249_004352	UT250_007527	UT284_009320	UT285_008777	UT286_001553	UT354_003571	UT473_009154	UT477_007882	UT489_012058, UT489_014977		UT557_002015	UT567_003115	UT598_004434	UT600_007093	VOL5_008775		WTU-21375_004134	WTU-24390_013468, WTU-24390_013469, WTU-24390_015715	WTU-24718_008279	WTU-24735_012653, WTU-24735_014884, WTU-24735_014951	WTU-27121_008549	WTU-27134_012312, WTU-27134_014865, WTU-27134_014941		WTU-65824_002523, WTU-65824_002524	WTU-66301_004150	WTU-67988_004066, WTU-67988_004067	WTU-68299_007350	WTU-68809_001612, WTU-68809_001613	WTU-71222_001379, WTU-71222_001380	YSU-05349_012435, YSU-05349_016172, YSU-05349_016264	YSU-05404_006333, YSU-05404_006334	YSU-07119_006312	YSU-08902_006316	YSU-09148_012588, YSU-09148_016331, YSU-09148_016437, YSU-09148_017421	YSU-09856_013036, YSU-09856_014563, YSU-09856_018122	YSU-09901_006206	YSU-09929_012063, YSU-09929_015871, YSU-09929_015977		lightcap_009513, lightcap_013497
OG0002096	15-08-09_001255	15-08-10_002109	15-08-11_000837	15-08-12_002482	20100815009_001461	552NVP_005797	554NVP_001193	A-11354_003538	A19a-203_001494	A19a-227_000819	AL16_001106	Arora7188_001744	B53_001119	BD-953_006531, BD-953_006532	BD1301_005434	BD300_005123, BD300_015560, BD300_015638	BD572_003222	BD591_000773	BD592_002949	BD593_005188	BD594_001796	BD595_005097	BD596_003183, BD596_003184	BD598_002492	BD599_000829	BD747_000754	BD942_002390, BD942_002612, BD942_015101	BD944_000474	BD945_002005, BD945_002006, BD945_014959	BD948_001178, BD948_001179	BD949_003312, BD949_015997, BD949_016079	BD954_000879, BD954_000880	BD955_000724, BD955_000725	BD958_001181, BD958_001182	BD961_003148, BD961_003149	BD963_004500	Bi81_004274	jgi|Bolret1|1206|evm.model.Contig10.343	C-F-109468_006319	C-F-118985_001128	C153_001684	CBHV17-101_012175, CBHV17-101_018157	DBG-1332_001214, DBG-1332_001215, DBG-1332_013604	DBG-17417_000375, DBG-17417_000376	DBG-17870_000631, DBG-17870_016385, DBG-17870_016967	DBG-23282_003249, DBG-23282_003250	DBG-24649_001382, DBG-24649_001383	DBG-25235_007311	DBG-5044_002908	DUKE-0193972_004955	DUKE-0350792_013342, DUKE-0350792_015151, DUKE-0350792_015220	DUKE-0351102_000700	Boletus09G005820	F-75196_007234	F-75615_002825	FA-09455_004874	FA-11071_001278	FA-13148_001868	FA-13860_004771	FA-13861_014472	FA-16929_001384, FA-16929_001385	FA-18247_001883	GAL3858_000879	GM14-347_001184, GM14-347_004834, GM14-347_015526	GM15-045_000696, GM15-045_014302	GM4-039_003311, GM4-039_017444, GM4-039_017596	HL1_002072	HL2_002429	HL3_004130, HL3_004131	JFA-13440_000789	JFA-13455_001412	JFA-13456_006572, JFA-13456_015986, JFA-13456_016073	JFA-13485_003499, JFA-13485_003500	JWR839_000405, JWR839_000406	KR-M-0043421_003383, KR-M-0043421_016795	KST-15_002562	KST1_006430, KST1_014163, KST1_014252	KST12_004254	KST13-1_001031, KST13-1_016601	KST14_002900	KST15-3_002644	KST15-4_001790	KST16_000660	KST17_001830	KST19_001833	KST22_002978	KST26_001473, KST26_016161	KST28_003748	KST29_001932	KST30_000738	KST31_006456	KST32_001096	KST33_000807	KST34_001020	KST35_001947	KST36_001980	KST37_007187	KST39_001447	KST5_003646, KST5_015610	KZOM-213_004742	KZOM214_002060	MIN-905161_001152	MIN-905185_013355, MIN-905185_014947, MIN-905185_015110	MIN-905190_003114, MIN-905190_003115	MIN-905362_000887	MIN-905373_003841	MIN-921526_011956, MIN-921526_015148, MIN-921526_015294	MIN-921552_003894, MIN-921552_013127, MIN-921552_015224	MIN-921562_006550	MIN-921570_004980, MIN-921570_004981	MIN-921977_011716	MIN-921978_002290	MIN-921979_001216	MIN-921981_005979, MIN-921981_016655	MIN-921982_003847	MIN-921983_002824	MIN-921986_001683	MIN-921988_004750	MIN-921989_002667	MIN-923288_004169	MIN-929293_002826	MS1-015_005075	MS4-004_003160, MS4-004_005073, MS4-004_016764	MS9-005_001988	N1_005271	N2_001342	N5_004561	N8_002331	N9_001581	PGA21-027_002005, PGA21-027_002006, PGA21-027_016355	R029174_002532	RL1_001165, RL1_001166	RL2_002069	RL3_012024, RL3_012025	RL5_001485	SFSU-001464_001764	SFSU-001470_001795	SFSU-001471_002691	SFSU-001474_000895	SFSU-001476_000837	SFSU-001481_006267	SFSU-001501_002785, SFSU-001501_002786	SFSU-001548_007181	SFSU-001554_002182	SFSU-001555_001435	SFSU-001690_001671	SV11-604_008485	TAAM-132367_002062	TAAM-132806_000399	TAAM-132820_004539	TAAM-175085_011473	TAAM-185627_001271, TAAM-185627_016699	TR39322_002811	UBC-12520_003010	UBC-15479_001258	UBC-16706_001600, UBC-16706_014673, UBC-16706_014763	UBC-16737_000846	UBC-18518_001843	UBC-28267_001005	UBC-28296_002458	UBC-32159_012956, UBC-32159_015942, UBC-32159_016079	UBC-33027_001258	UT249_006179, UT249_016257	UT250_000542	UT284_001199	UT285_012340, UT285_015752, UT285_015912	UT286_004625, UT286_004626	UT354_004605	UT473_000771	UT477_004857, UT477_015216	UT489_011860	UT555_004403	UT557_003702	UT567_004280, UT567_011833, UT567_014294	UT598_002659	UT600_010083	VOL5_012358, VOL5_016247, VOL5_016461	WSU-54517_004823	WTU-21375_002781	WTU-24390_002337	WTU-24718_004081	WTU-24735_001840	WTU-27121_006617	WTU-27134_001310	WTU-30041_008078	WTU-65824_001092	WTU-66301_002962	WTU-67988_005564, WTU-67988_005565, WTU-67988_014779, WTU-67988_014896	WTU-68299_004691	WTU-68809_007338	WTU-71222_006231, WTU-71222_018594	YSU-05349_003413	YSU-05404_001916	YSU-07119_004752, YSU-07119_014067	YSU-08902_002915	YSU-09148_003467	YSU-09856_003836	YSU-09901_004090	YSU-09929_001353	darkcap_000982, darkcap_017204	lightcap_000745
OG0002097	15-08-09_001330, 15-08-09_014209	15-08-10_002636	15-08-11_002412	15-08-12_001804	20100815009_009818	552NVP_001705	554NVP_000223	A-11354_002394, A-11354_015627	A19a-203_002752	A19a-227_006304, A19a-227_008201	AL16_011086	Arora7188_004340	B53_008815	BD-953_005362, BD-953_006425	BD1301_004898	BD300_004214	BD572_010691, BD572_010869	BD591_004599	BD592_009111	BD593_010789, BD593_012407	BD594_009493, BD594_009494	BD595_006482	BD596_009102	BD598_009101	BD599_005051	BD747_013798, BD747_014336	BD942_005252, BD942_008901	BD944_001379, BD944_007221	BD945_003220, BD945_003866	BD948_005041, BD948_007070	BD949_008058, BD949_008454, BD949_008618	BD954_005423, BD954_006568	BD955_005177, BD955_005198	BD958_004761, BD958_005450	BD961_005667	BD963_011677	Bi81_005906	jgi|Bolret1|11939|evm.model.Contig5.504, jgi|Bolret1|11948|evm.model.Contig5.513, jgi|Bolret1|3744|evm.model.Contig16.163	C-F-109468_009348	C-F-118985_009413, C-F-118985_009736, C-F-118985_010582, C-F-118985_015544	C153_001788	CBHV17-101_003205	DBG-1332_003134, DBG-1332_008226	DBG-17417_004628, DBG-17417_007683	DBG-17870_001936, DBG-17870_007387	DBG-23282_006337, DBG-23282_007005	DBG-24649_006168, DBG-24649_006277	DBG-25235_006868, DBG-25235_009063	DBG-5044_004465, DBG-5044_006544, DBG-5044_015249		DUKE-0350792_009735	DUKE-0351102_001239	Boletus09G000020	F-75196_007814	F-75615_004183, F-75615_011349	FA-09455_000670	FA-11071_004360	FA-13148_006685	FA-13860_004699	FA-13861_010377	FA-16929_003243	FA-18247_006837	GAL3858_002122	GM14-347_005007, GM14-347_007507	GM15-045_006106, GM15-045_010894	GM4-039_001180	HL1_007148	HL2_003960	HL3_011012	JFA-13440_011439	JFA-13455_010886	JFA-13456_011271	JFA-13485_007855	JWR839_005566, JWR839_007865	KR-M-0043421_011210, KR-M-0043421_014145	KST-15_003271	KST1_002264	KST12_003783	KST13-1_002667	KST14_001539	KST15-3_002443	KST15-4_002361	KST16_001854	KST17_003931	KST19_004363	KST22_003915	KST26_001925	KST28_002249, KST28_007425	KST29_003633, KST29_007917	KST30_004314, KST30_009473	KST31_003925	KST32_004776, KST32_007430	KST33_004158, KST33_006489	KST34_002526, KST34_006811	KST35_003779, KST35_006577	KST36_006464, KST36_007699	KST37_004085, KST37_009056	KST39_005626, KST39_006804	KST5_010697	KZOM-213_005498, KZOM-213_014525	KZOM214_006475	MIN-905161_000483	MIN-905185_010480, MIN-905185_012761, MIN-905185_013597	MIN-905190_002421	MIN-905362_002628	MIN-905373_004235	MIN-921526_001003	MIN-921552_000105, MIN-921552_013239, MIN-921552_015688	MIN-921562_011011	MIN-921570_008695, MIN-921570_008989	MIN-921977_002589	MIN-921978_002669	MIN-921979_012367, MIN-921979_014116, MIN-921979_015590	MIN-921981_002791	MIN-921982_010815, MIN-921982_014584	MIN-921983_005058	MIN-921986_002041	MIN-921988_001635	MIN-921989_001882	MIN-923288_001560, MIN-923288_009703	MIN-929293_004092	MS1-015_003240, MS1-015_015456, MS1-015_015457	MS4-004_004601	MS9-005_001774	N1_001185	N2_002957	N5_010973	N8_001691	N9_002626	PGA21-027_002492	R029174_004830	RL1_003273	RL2_006281	RL3_001537	RL5_005733	SFSU-001464_003151, SFSU-001464_007272	SFSU-001470_011657	SFSU-001471_003289, SFSU-001471_007725	SFSU-001474_002461, SFSU-001474_005550	SFSU-001476_005905, SFSU-001476_006570	SFSU-001481_006186	SFSU-001501_002688, SFSU-001501_008018, SFSU-001501_010562	SFSU-001548_001649, SFSU-001548_002006	SFSU-001554_004747	SFSU-001555_003933	SFSU-001690_002540	SV11-604_007720	TAAM-132367_004547	TAAM-132806_010428	TAAM-132820_004665	TAAM-175085_007050	TAAM-185627_004765	TR39322_006973	UBC-12520_001810	UBC-15479_005039	UBC-16706_005012	UBC-16737_003269	UBC-18518_005390	UBC-28267_005252	UBC-28296_005166, UBC-28296_012268	UBC-32159_011324	UBC-33027_002634	UT249_002228	UT250_001275, UT250_002972	UT284_011132	UT285_003385	UT286_010413	UT354_011045	UT473_004604	UT477_012659, UT477_012797	UT489_011343	UT555_004281	UT557_000464, UT557_001124	UT567_001643	UT598_011936, UT598_015334	UT600_010857	VOL5_001437	WSU-54517_005837	WTU-21375_002456	WTU-24390_001385	WTU-24718_006311, WTU-24718_013144	WTU-24735_011510, WTU-24735_015442	WTU-27121_007967	WTU-27134_009462, WTU-27134_016290	WTU-30041_003866	WTU-65824_004809	WTU-66301_002001	WTU-67988_002679	WTU-68299_006247	WTU-68809_004834	WTU-71222_002325, WTU-71222_019984	YSU-05349_011599	YSU-05404_006970, YSU-05404_015583	YSU-07119_004702, YSU-07119_016936	YSU-08902_010845, YSU-08902_015038	YSU-09148_010723, YSU-09148_016199	YSU-09856_009996, YSU-09856_010801, YSU-09856_011226	YSU-09901_002784	YSU-09929_001772	darkcap_005620	lightcap_001031
OG0002098	15-08-09_001870, 15-08-09_006563, 15-08-09_013042	15-08-10_007654, 15-08-10_011902, 15-08-10_015052	15-08-11_004548, 15-08-11_006561	15-08-12_013231		552NVP_014895, 552NVP_016615	554NVP_007566, 554NVP_012205, 554NVP_016025			A19a-227_013317		Arora7188_014946, Arora7188_016158	B53_010236, B53_012348			BD300_013648, BD300_015165, BD300_017926	BD572_011025, BD572_011101	BD591_000600, BD591_010397, BD591_011775	BD592_011848, BD592_012670		BD594_008550		BD596_003537, BD596_009570, BD596_010365	BD598_004825			BD942_007398, BD942_008633	BD944_012817, BD944_013133, BD944_014961	BD945_013061, BD945_014696, BD945_015164	BD948_011015, BD948_012757, BD948_015655	BD949_010676, BD949_012423, BD949_013271, BD949_014530	BD954_007721, BD954_010669	BD955_007523, BD955_010918, BD955_015366	BD958_009905, BD958_012813	BD961_004808, BD961_013930	BD963_009863, BD963_011548, BD963_013129, BD963_013143				C-F-118985_014057, C-F-118985_018311	C153_012018	CBHV17-101_010281, CBHV17-101_013356	DBG-1332_010524, DBG-1332_015070	DBG-17417_012397, DBG-17417_012947	DBG-17870_013304				DBG-5044_012658		DUKE-0350792_007376, DUKE-0350792_010657, DUKE-0350792_011892, DUKE-0350792_015885, DUKE-0350792_016212				F-75615_011525, F-75615_012539, F-75615_013315			FA-13148_013102	FA-13860_011712, FA-13860_014716	FA-13861_011826, FA-13861_013264	FA-16929_006066, FA-16929_012939		GAL3858_010694		GM15-045_014542	GM4-039_006167, GM4-039_015269	HL1_011181		HL3_009978	JFA-13440_016067, JFA-13440_016451, JFA-13440_016464	JFA-13455_014492, JFA-13455_014663, JFA-13455_014724		JFA-13485_012266, JFA-13485_012561	JWR839_017182	KR-M-0043421_014297, KR-M-0043421_015124			KST12_014428, KST12_014617	KST13-1_010850	KST14_014570, KST14_014577, KST14_015713	KST15-3_012614, KST15-3_013480, KST15-3_013858, KST15-3_014704	KST15-4_012077, KST15-4_012860, KST15-4_013822	KST16_011131, KST16_014274, KST16_015302		KST19_004390, KST19_014900	KST22_008281, KST22_014572, KST22_014581	KST26_015135, KST26_015142	KST28_013617	KST29_009039		KST31_013347			KST34_012769, KST34_013003		KST36_007847, KST36_012315, KST36_014174	KST37_013477, KST37_015508		KST5_011764, KST5_012739, KST5_012991, KST5_015214	KZOM-213_012818, KZOM-213_013940		MIN-905161_013743	MIN-905185_017708	MIN-905190_004690, MIN-905190_012764	MIN-905362_005527, MIN-905362_014959, MIN-905362_017809, MIN-905362_019421			MIN-921552_013635	MIN-921562_002923, MIN-921562_006873		MIN-921977_010314, MIN-921977_016863		MIN-921979_002943	MIN-921981_007944		MIN-921983_011973	MIN-921986_013972	MIN-921988_011814				MS1-015_005789, MS1-015_013611	MS4-004_009891, MS4-004_014438	MS9-005_005973, MS9-005_013281, MS9-005_017718	N1_006452, N1_012404			N8_006237	N9_006253, N9_006452				RL2_012491, RL2_016142			SFSU-001464_003419, SFSU-001464_013161	SFSU-001470_011450, SFSU-001470_012824, SFSU-001470_015190	SFSU-001471_002410, SFSU-001471_008501	SFSU-001474_012466, SFSU-001474_013261, SFSU-001474_013783, SFSU-001474_015867	SFSU-001476_011904, SFSU-001476_013742	SFSU-001481_012580	SFSU-001501_012442	SFSU-001548_012957	SFSU-001554_015254	SFSU-001555_010914	SFSU-001690_012403, SFSU-001690_012877		TAAM-132367_014277	TAAM-132806_006798, TAAM-132806_012628		TAAM-175085_012206, TAAM-175085_012837	TAAM-185627_009504, TAAM-185627_012295		UBC-12520_006050, UBC-12520_010705, UBC-12520_011182, UBC-12520_015948	UBC-15479_014124, UBC-15479_014126	UBC-16706_014358	UBC-16737_012414, UBC-16737_012640, UBC-16737_014681	UBC-18518_010904	UBC-28267_014175, UBC-28267_014329, UBC-28267_014344	UBC-28296_006022, UBC-28296_012517, UBC-28296_012745, UBC-28296_013224, UBC-28296_014171, UBC-28296_014175	UBC-32159_007063	UBC-33027_004542, UBC-33027_014275	UT249_010258, UT249_011577	UT250_013611		UT285_011841			UT473_010514	UT477_006611, UT477_007298	UT489_006935	UT555_009647	UT557_007166	UT567_013810		UT600_004875, UT600_010342	VOL5_006619	WSU-54517_014584, WSU-54517_014907, WSU-54517_014925		WTU-24390_013612, WTU-24390_013671		WTU-24735_003526, WTU-24735_011271, WTU-24735_013795	WTU-27121_012175			WTU-65824_012380, WTU-65824_013620, WTU-65824_013876, WTU-65824_014526		WTU-67988_012394	WTU-68299_014404, WTU-68299_014449, WTU-68299_015286, WTU-68299_016628		WTU-71222_015621	YSU-05349_012557, YSU-05349_012605, YSU-05349_015958	YSU-05404_008270, YSU-05404_011231	YSU-07119_003837, YSU-07119_005642	YSU-08902_013227, YSU-08902_014041	YSU-09148_003364, YSU-09148_005556	YSU-09856_011512, YSU-09856_014012, YSU-09856_015000, YSU-09856_019595		YSU-09929_005384, YSU-09929_012644, YSU-09929_013152	darkcap_015176	lightcap_017492
OG0002099	15-08-09_003644, 15-08-09_003645	15-08-10_004532	15-08-11_002517	15-08-12_003129	20100815009_005101, 20100815009_005102	552NVP_003199	554NVP_002406	A-11354_000932, A-11354_000933	A19a-203_005376	A19a-227_001913	AL16_010171	Arora7188_005267, Arora7188_005268	B53_004112	BD-953_010862, BD-953_010863	BD1301_000383	BD300_002823	BD572_005225	BD591_004873	BD592_004140	BD593_004358	BD594_003753	BD595_001365	BD596_003459	BD598_005153	BD599_004600	BD747_014259	BD942_008494, BD942_008495	BD944_003705	BD945_001840	BD948_002784, BD948_002785	BD949_006383	BD954_003562	BD955_003376	BD958_004188, BD958_004189	BD961_004700, BD961_004701	BD963_004972, BD963_011872	Bi81_006102	jgi|Bolret1|8998|evm.model.Contig31.168	C-F-109468_009412	C-F-118985_005656	C153_005339	CBHV17-101_002482	DBG-1332_002794, DBG-1332_002795	DBG-17417_004490, DBG-17417_004491	DBG-17870_002945	DBG-23282_003270	DBG-24649_004100, DBG-24649_004101	DBG-25235_008366	DBG-5044_010588, DBG-5044_010589	DUKE-0193972_001192, DUKE-0193972_001193	DUKE-0350792_003178, DUKE-0350792_003179	DUKE-0351102_003689, DUKE-0351102_016469, DUKE-0351102_016539	Boletus07G014050	F-75196_007880	F-75615_002736	FA-09455_002357	FA-11071_002862	FA-13148_003020	FA-13860_003008	FA-13861_002553	FA-16929_004497	FA-18247_002735	GAL3858_004508	GM14-347_001577	GM15-045_001884	GM4-039_005308	HL1_003994, HL1_003995	HL2_003124, HL2_005076, HL2_014526	HL3_004074, HL3_004075	JFA-13440_006303	JFA-13455_006400, JFA-13455_006401	JFA-13456_005914	JFA-13485_003593, JFA-13485_003594	JWR839_004692	KR-M-0043421_002555	KST-15_008354, KST-15_008355	KST1_002986	KST12_003591, KST12_003592	KST13-1_002781	KST14_003706, KST14_003707	KST15-3_004022, KST15-3_004023	KST15-4_003521	KST16_007503	KST17_003616, KST17_003617	KST19_002298, KST19_002299	KST22_003082, KST22_003083	KST26_004366, KST26_004367	KST28_004795, KST28_004796	KST29_002279	KST30_006738	KST31_004625	KST32_005144	KST33_004972, KST33_004973	KST34_005196	KST35_004323, KST35_004324	KST36_003518	KST37_005076	KST39_003680	KST5_006113, KST5_015401, KST5_015441	KZOM-213_002897	KZOM214_004823	MIN-905161_003915, MIN-905161_003916	MIN-905185_006316, MIN-905185_006317	MIN-905190_004251, MIN-905190_004252	MIN-905362_003761	MIN-905373_005686	MIN-921526_002211, MIN-921526_002212	MIN-921552_003844	MIN-921562_003650	MIN-921570_006484, MIN-921570_006485	MIN-921977_004056, MIN-921977_004057	MIN-921978_003240	MIN-921979_003208	MIN-921981_004646	MIN-921982_004072, MIN-921982_004073	MIN-921983_002700	MIN-921986_002533	MIN-921988_002269	MIN-921989_002397	MIN-923288_005600	MIN-929293_002431	MS1-015_001307	MS4-004_002949	MS9-005_004982	N1_005366, N1_015296	N2_002927, N2_002928	N5_006582	N8_005947, N8_005948	N9_004514	PGA21-027_004310, PGA21-027_004311	R029174_002368	RL1_004301	RL2_004104, RL2_014001	RL3_003554, RL3_003555	RL5_003735, RL5_014522, RL5_015241	SFSU-001464_004830, SFSU-001464_004831	SFSU-001470_005465	SFSU-001471_002066, SFSU-001471_002067	SFSU-001474_003533, SFSU-001474_003534	SFSU-001476_003260	SFSU-001481_005826	SFSU-001501_005741	SFSU-001548_004808, SFSU-001548_004809	SFSU-001554_004857, SFSU-001554_004858	SFSU-001555_001927, SFSU-001555_001928	SFSU-001690_005758	SV11-604_009360	TAAM-132367_002302	TAAM-132806_003076	TAAM-132820_003026	TAAM-175085_001066	TAAM-185627_003181	TR39322_002732	UBC-12520_002769	UBC-15479_003852, UBC-15479_003853	UBC-16706_003714, UBC-16706_003715	UBC-16737_002567, UBC-16737_002568	UBC-18518_003316	UBC-28267_003645	UBC-28296_004038, UBC-28296_004039	UBC-32159_002179, UBC-32159_015795	UBC-33027_004035	UT249_004618	UT250_004848	UT284_003062	UT285_000952	UT286_003121	UT354_003249	UT473_005753	UT477_002389, UT477_002390	UT489_004413	UT555_004617	UT557_002087, UT557_015358	UT567_002798, UT567_002799	UT598_006315	UT600_001861	VOL5_004426	WSU-54517_006140, WSU-54517_013908, WSU-54517_013914	WTU-21375_001873	WTU-24390_001368	WTU-24718_002452, WTU-24718_002453	WTU-24735_006477, WTU-24735_006478	WTU-27121_005058	WTU-27134_003503, WTU-27134_003504	WTU-30041_006139	WTU-65824_003667, WTU-65824_003668	WTU-66301_002115, WTU-66301_015843	WTU-67988_004028	WTU-68299_002535	WTU-68809_003177	WTU-71222_003342, WTU-71222_003343	YSU-05349_001938	YSU-05404_003669	YSU-07119_001983, YSU-07119_001984	YSU-08902_003092	YSU-09148_004855	YSU-09856_003703, YSU-09856_019019	YSU-09901_005485	YSU-09929_002392	darkcap_001202, darkcap_001203	lightcap_002685, lightcap_002686
OG0002100	15-08-09_005297, 15-08-09_010436	15-08-10_010312	15-08-11_010575	15-08-12_010441, 15-08-12_013646	20100815009_008058	552NVP_007884	554NVP_007241, 554NVP_007242, 554NVP_012696, 554NVP_016121	A-11354_001488	A19a-203_008174	A19a-227_008574	AL16_007259	Arora7188_008178	B53_003125, B53_007676, B53_012385	BD-953_001372	BD1301_004199	BD300_008105	BD572_012965	BD591_006781	BD592_008274, BD592_012235	BD593_005966	BD594_008069	BD595_007833, BD595_007838	BD596_008196	BD598_007846	BD599_007491	BD747_002874	BD942_008568	BD944_009241	BD945_009623	BD948_011899	BD949_006010	BD954_009173	BD955_008075	BD958_009155, BD958_012697	BD961_013543, BD961_015562	BD963_002715	Bi81_002285	jgi|Bolret1|5371|evm.model.Contig2.480, jgi|Bolret1|5372|evm.model.Contig2.481	C-F-109468_000525, C-F-109468_000527	C-F-118985_013605, C-F-118985_016695, C-F-118985_017242	C153_006955	CBHV17-101_002259	DBG-1332_006614	DBG-17417_007344	DBG-17870_007958, DBG-17870_014968	DBG-23282_008385	DBG-24649_007243	DBG-25235_003934	DBG-5044_010674, DBG-5044_010675	DUKE-0193972_002809	DUKE-0350792_006551	DUKE-0351102_007710, DUKE-0351102_013426, DUKE-0351102_016037	Boletus02G009840, Boletus02G009850	F-75196_003591	F-75615_008777, F-75615_013210	FA-09455_009027, FA-09455_013383	FA-11071_006861	FA-13148_008143, FA-13148_012933, FA-13148_013568, FA-13148_016934	FA-13860_007284	FA-13861_007380, FA-13861_014351, FA-13861_015450	FA-16929_007769, FA-16929_016157	FA-18247_007831	GAL3858_002229	GM14-347_000117	GM15-045_008448	GM4-039_007043	HL1_004329	HL2_006721	HL3_000712	JFA-13440_002923	JFA-13455_000391	JFA-13456_008598	JFA-13485_004323	JWR839_008491	KR-M-0043421_007022	KST-15_000457	KST1_008249, KST1_013330, KST1_015615	KST12_000995	KST13-1_000004	KST14_000001	KST15-3_000863	KST15-4_001308	KST16_003641	KST17_000077	KST19_000099	KST22_002680	KST26_000245	KST28_009076	KST29_008938	KST30_008607	KST31_008444	KST32_009382	KST33_008983	KST34_009395	KST35_008439	KST36_008524	KST37_009032	KST39_009113	KST5_004643	KZOM-213_010714	KZOM214_006949	MIN-905161_008108	MIN-905185_001724	MIN-905190_001615	MIN-905362_000156	MIN-905373_000094	MIN-921526_002186	MIN-921552_007654	MIN-921562_007573, MIN-921562_007574, MIN-921562_013088	MIN-921570_000492	MIN-921977_006326, MIN-921977_013218, MIN-921977_013557	MIN-921978_006343	MIN-921979_008591, MIN-921979_010092	MIN-921981_007176, MIN-921981_016449	MIN-921982_007825, MIN-921982_012253	MIN-921983_005885, MIN-921983_012433	MIN-921986_007635, MIN-921986_016414	MIN-921988_002338, MIN-921988_015257	MIN-921989_007720, MIN-921989_009556, MIN-921989_016527	MIN-923288_012016, MIN-923288_014900	MIN-929293_001287	MS1-015_000743	MS4-004_003139	MS9-005_001309	N1_008369, N1_008370, N1_013480	N2_002515	N5_006413	N8_014503	N9_008468, N9_012088	PGA21-027_001597	R029174_008330	RL1_007491	RL2_001396	RL3_001359	RL5_007570, RL5_013464	SFSU-001464_010316	SFSU-001470_007840	SFSU-001471_009489	SFSU-001474_008035	SFSU-001476_002898	SFSU-001481_000343	SFSU-001501_008038	SFSU-001548_009227, SFSU-001548_013678	SFSU-001554_002846	SFSU-001555_009658	SFSU-001690_008421, SFSU-001690_013140	SV11-604_002558	TAAM-132367_008166, TAAM-132367_015361	TAAM-132806_000938, TAAM-132806_005761	TAAM-132820_008467	TAAM-175085_006761, TAAM-175085_006762, TAAM-175085_015152	TAAM-185627_008367, TAAM-185627_010834	TR39322_008849	UBC-12520_000139	UBC-15479_000360	UBC-16706_000215	UBC-16737_000022	UBC-18518_007593	UBC-28267_003257	UBC-28296_001834	UBC-32159_011656	UBC-33027_000451	UT249_004568	UT250_009693	UT284_011669, UT284_016068	UT285_007561	UT286_004303, UT286_014359	UT354_007407	UT473_001699	UT477_009194	UT489_004111	UT555_002598	UT557_007622	UT567_007652	UT598_008009	UT600_000987	VOL5_002867	WSU-54517_000666	WTU-21375_006949	WTU-24390_015847, WTU-24390_016302	WTU-24718_007690	WTU-24735_004298	WTU-27121_002025	WTU-27134_008609, WTU-27134_008610, WTU-27134_015984	WTU-30041_001142, WTU-30041_009571	WTU-65824_000123	WTU-66301_005922	WTU-67988_001317	WTU-68299_014136	WTU-68809_000430	WTU-71222_000818	YSU-05349_006526, YSU-05349_013467, YSU-05349_017430, YSU-05349_017595	YSU-05404_007604, YSU-05404_007605, YSU-05404_010301, YSU-05404_013162, YSU-05404_014353	YSU-07119_006562, YSU-07119_006563, YSU-07119_013320, YSU-07119_016402	YSU-08902_008134, YSU-08902_013627, YSU-08902_016776, YSU-08902_016959, YSU-08902_016991	YSU-09148_001489, YSU-09148_007563	YSU-09856_007886, YSU-09856_012627, YSU-09856_021677	YSU-09901_006910	YSU-09929_016617, YSU-09929_017401	darkcap_006598	lightcap_007627
OG0002101	15-08-09_006298	15-08-10_005248	15-08-11_008605, 15-08-11_008915, 15-08-11_012075	15-08-12_008420, 15-08-12_010534	20100815009_005987	552NVP_004312	554NVP_008369, 554NVP_011117	A-11354_007669, A-11354_009807	A19a-203_006698	A19a-227_005712	AL16_006453	Arora7188_005686	B53_007739, B53_008702	BD-953_008550, BD-953_011505	BD1301_007081	BD300_006020	BD572_006436, BD572_008257	BD591_006452	BD592_006626	BD593_009525	BD594_006940, BD594_006941, BD594_006942	BD595_002848	BD596_006612	BD598_006423	BD599_007224, BD599_009968	BD747_010965		BD944_006809				BD954_008513, BD954_010389	BD955_008506, BD955_010759	BD958_007743, BD958_008828, BD958_008829, BD958_008831	BD961_005501		Bi81_003911, Bi81_010284	jgi|Bolret1|2641|evm.model.Contig13.73, jgi|Bolret1|2642|evm.model.Contig13.74	C-F-109468_007445	C-F-118985_004168, C-F-118985_013018	C153_002215	CBHV17-101_008290, CBHV17-101_010094	DBG-1332_008929, DBG-1332_009241	DBG-17417_008219, DBG-17417_009260, DBG-17417_009438, DBG-17417_015004	DBG-17870_014916, DBG-17870_015202		DBG-24649_007111			DUKE-0193972_006841	DUKE-0350792_006299	DUKE-0351102_009498, DUKE-0351102_010845	Boletus07G001080	F-75196_005322	F-75615_008017, F-75615_008595	FA-09455_004015	FA-11071_008976, FA-11071_009980, FA-11071_013750	FA-13148_006937	FA-13860_006748	FA-13861_004343	FA-16929_006292	FA-18247_005971, FA-18247_008356	GAL3858_006132, GAL3858_006133	GM14-347_005054	GM15-045_004056	GM4-039_006455	HL1_007409, HL1_007547	HL2_005303	HL3_005954	JFA-13440_007521, JFA-13440_013631, JFA-13440_015929	JFA-13455_005546	JFA-13456_005531	JFA-13485_005891	JWR839_007277	KR-M-0043421_005764	KST-15_007669	KST1_008784, KST1_009233, KST1_015527	KST12_006707	KST13-1_005273	KST14_009272, KST14_010513, KST14_012394	KST15-3_004835	KST15-4_005682	KST16_004446	KST17_006459	KST19_007255	KST22_007941, KST22_008670	KST26_006224	KST28_007826	KST29_006752	KST30_004983	KST31_006877	KST32_008124	KST33_008927	KST34_008830	KST35_005447	KST36_007248	KST37_008168	KST39_007758	KST5_003073	KZOM-213_007151	KZOM214_001706	MIN-905161_004717	MIN-905185_005788	MIN-905190_007448, MIN-905190_010381, MIN-905190_011071	MIN-905362_005894	MIN-905373_005375	MIN-921526_004382	MIN-921552_003605	MIN-921562_006578		MIN-921977_005904	MIN-921978_007977, MIN-921978_010648	MIN-921979_006494	MIN-921981_006704, MIN-921981_007833, MIN-921981_013421	MIN-921982_006288	MIN-921983_005749	MIN-921986_006646	MIN-921988_003277	MIN-921989_006459	MIN-923288_009322, MIN-923288_010540	MIN-929293_006775	MS1-015_004661	MS4-004_007249, MS4-004_011552, MS4-004_011639, MS4-004_013355	MS9-005_005951, MS9-005_005952	N1_007064	N2_005086	N5_009723	N8_004788	N9_005652	PGA21-027_009553, PGA21-027_012288, PGA21-027_012720, PGA21-027_013028, PGA21-027_015444, PGA21-027_015445	R029174_006816	RL1_005349	RL2_008977, RL2_012728	RL3_005297	RL5_006227		SFSU-001470_005717, SFSU-001470_011662		SFSU-001474_008944, SFSU-001474_008945, SFSU-001474_009988, SFSU-001474_011448, SFSU-001474_014031	SFSU-001476_009393, SFSU-001476_010324	SFSU-001481_009444, SFSU-001481_010428, SFSU-001481_010810		SFSU-001548_009027, SFSU-001548_010553, SFSU-001548_011190, SFSU-001548_013863	SFSU-001554_008935	SFSU-001555_009183, SFSU-001555_009184, SFSU-001555_010545	SFSU-001690_006717	SV11-604_004924	TAAM-132367_005858	TAAM-132806_008447, TAAM-132806_008448, TAAM-132806_009548, TAAM-132806_010645	TAAM-132820_006376	TAAM-175085_007395, TAAM-175085_007689	TAAM-185627_004704	TR39322_006779	UBC-12520_004515	UBC-15479_006067	UBC-16706_007729, UBC-16706_010699	UBC-16737_006036	UBC-18518_010474	UBC-28267_005620	UBC-28296_004768		UBC-33027_003810	UT249_005613	UT250_010610, UT250_010759, UT250_012637	UT284_005401	UT285_006808	UT286_005946	UT354_003898	UT473_004111	UT477_004880, UT477_004881	UT489_004132	UT555_006049	UT557_007603, UT557_014417	UT567_005497	UT598_008914, UT598_010895, UT598_012300, UT598_014657	UT600_004972, UT600_010072	VOL5_005828, VOL5_012362	WSU-54517_007886, WSU-54517_008367	WTU-21375_006452	WTU-24390_008338, WTU-24390_009291	WTU-24718_006043, WTU-24718_008739	WTU-24735_005609	WTU-27121_004364	WTU-27134_004615	WTU-30041_005157	WTU-65824_006491	WTU-66301_005236, WTU-66301_009239	WTU-67988_006317	WTU-68299_009084, WTU-68299_011877, WTU-68299_012985	WTU-68809_001924	WTU-71222_006372	YSU-05349_005723	YSU-05404_003631	YSU-07119_006552	YSU-08902_008135, YSU-08902_011207	YSU-09148_004734	YSU-09856_004320	YSU-09901_008738	YSU-09929_005011	darkcap_007440, darkcap_008514, darkcap_013609	lightcap_005814
OG0002102	15-08-09_006489, 15-08-09_015974	15-08-10_001519	15-08-11_001290	15-08-12_001434	20100815009_001045	552NVP_001100	554NVP_012248, 554NVP_015983	A-11354_004684, A-11354_012681, A-11354_013354	A19a-203_002285	A19a-227_003330, A19a-227_015083	AL16_001236	Arora7188_004363	B53_004715	BD-953_007730	BD1301_008104	BD300_001414	BD572_000859	BD591_000382	BD592_001528	BD593_001339, BD593_013310	BD594_001295	BD595_002680, BD595_008993	BD596_001265	BD598_001603	BD599_000715	BD747_010615	BD942_001755	BD944_001768	BD945_004426	BD948_001164	BD949_000660	BD954_001144	BD955_000932, BD955_014353	BD958_001511	BD961_012740, BD961_012763, BD961_012816, BD961_013375, BD961_015071	BD963_005275	Bi81_000043, Bi81_012732	jgi|Bolret1|715|evm.model.Contig1.715, jgi|Bolret1|716|evm.model.Contig1.716	C-F-109468_003832	C-F-118985_003956, C-F-118985_015932, C-F-118985_018488, C-F-118985_022606	C153_001140	CBHV17-101_001694	DBG-1332_000824	DBG-17417_003827	DBG-17870_001381, DBG-17870_014532	DBG-23282_002994	DBG-24649_001169	DBG-25235_005042	DBG-5044_001319	DUKE-0193972_008256	DUKE-0350792_003944	DUKE-0351102_008443	Boletus00G011510	F-75196_008015	F-75615_011564, F-75615_013915	FA-09455_007597	FA-11071_007992, FA-11071_010506	FA-13148_001728	FA-13860_007194	FA-13861_000607	FA-16929_007474	FA-18247_012721, FA-18247_012725, FA-18247_013347	GAL3858_000547, GAL3858_011707	GM14-347_010261, GM14-347_010457	GM15-045_002169	GM4-039_002736	HL1_003395, HL1_014142	HL2_004843	HL3_011030	JFA-13440_003104	JFA-13455_003031	JFA-13456_001764	JFA-13485_003075	JWR839_000994	KR-M-0043421_002829	KST-15_002253	KST1_005282, KST1_016782	KST12_012643	KST13-1_012965	KST14_001149	KST15-3_001378	KST15-4_001143	KST16_000790, KST16_000791	KST17_003517	KST19_003331	KST22_012314	KST26_012929	KST28_002781	KST29_002089	KST30_002425	KST31_002348	KST32_003105	KST33_007285	KST34_003758	KST35_005097	KST36_002329	KST37_002635	KST39_006471	KST5_000871	KZOM-213_001739	KZOM214_009117	MIN-905161_005550	MIN-905185_011855	MIN-905190_004376	MIN-905362_003714	MIN-905373_010047, MIN-905373_010088, MIN-905373_012439, MIN-905373_012471	MIN-921526_007062, MIN-921526_010009, MIN-921526_012229, MIN-921526_012270	MIN-921552_000776	MIN-921562_000981	MIN-921570_002924	MIN-921977_012946, MIN-921977_013092, MIN-921977_013196, MIN-921977_013841, MIN-921977_014964	MIN-921978_002018	MIN-921979_007182	MIN-921981_011923, MIN-921981_012729, MIN-921981_013355	MIN-921982_011929, MIN-921982_012126, MIN-921982_012599, MIN-921982_015355	MIN-921983_011929, MIN-921983_012831, MIN-921983_013457	MIN-921986_009628	MIN-921988_002054	MIN-921989_002253, MIN-921989_012824, MIN-921989_013387	MIN-923288_001155	MIN-929293_001002	MS1-015_002227	MS4-004_009436	MS9-005_001994, MS9-005_011490, MS9-005_011493	N1_000930	N2_004058, N2_014731	N5_002146	N8_006555, N8_010254	N9_007449	PGA21-027_001640	R029174_001586	RL1_003064, RL1_014362, RL1_014852	RL2_000654	RL3_005512	RL5_002647, RL5_014616	SFSU-001464_005869	SFSU-001470_002417	SFSU-001471_002139	SFSU-001474_001820	SFSU-001476_003294, SFSU-001476_004721	SFSU-001481_001536	SFSU-001501_005030	SFSU-001548_001210	SFSU-001554_001970	SFSU-001555_002121	SFSU-001690_001813	SV11-604_002079	TAAM-132367_011003	TAAM-132806_001583, TAAM-132806_005172	TAAM-132820_005600	TAAM-175085_000507	TAAM-185627_000479	TR39322_005828	UBC-12520_003904	UBC-15479_005060	UBC-16706_006351	UBC-16737_002604	UBC-18518_001201	UBC-28267_001032	UBC-28296_003671	UBC-32159_001042	UBC-33027_011505	UT249_011927, UT249_014569	UT250_001499	UT284_012684, UT284_012703, UT284_013806	UT285_002066	UT286_001513, UT286_015893	UT354_003213, UT354_015848	UT473_005717	UT477_005485	UT489_001848	UT555_013699, UT555_013705, UT555_014056, UT555_015257, UT555_015545	UT557_001630	UT567_011906, UT567_016517	UT598_011692, UT598_011693, UT598_017765	UT600_012000	VOL5_002570	WSU-54517_008471	WTU-21375_007474, WTU-21375_011213	WTU-24390_010075	WTU-24718_004544	WTU-24735_005651	WTU-27121_004177	WTU-27134_002111	WTU-30041_004968	WTU-65824_002902	WTU-66301_002628, WTU-66301_003019	WTU-67988_003437	WTU-68299_001788	WTU-68809_004356	WTU-71222_010432	YSU-05349_008910	YSU-05404_005780	YSU-07119_010730, YSU-07119_012462, YSU-07119_014209	YSU-08902_011228, YSU-08902_013466, YSU-08902_013835, YSU-08902_014275	YSU-09148_008352, YSU-09148_012048, YSU-09148_013471	YSU-09856_006459, YSU-09856_013659, YSU-09856_018639	YSU-09901_002053	YSU-09929_006168	darkcap_002037	lightcap_010817
OG0002103	15-08-09_006583	15-08-10_006326, 15-08-10_006327		15-08-12_005813	20100815009_004876	552NVP_012430, 552NVP_013197, 552NVP_013198	554NVP_011023, 554NVP_011024	A-11354_008467	A19a-203_005586	A19a-227_005632	AL16_007481	Arora7188_007986	B53_007521			BD300_001980, BD300_003181, BD300_010480, BD300_012999		BD591_006064				BD595_009565		BD598_009609		BD747_014099			BD945_005674, BD945_013109					BD958_005045, BD958_006274, BD958_010939	BD961_005472, BD961_006132	BD963_004476	Bi81_006696	jgi|Bolret1|1634|evm.model.Contig11.109, jgi|Bolret1|1679|evm.model.Contig11.154, jgi|Bolret1|2885|evm.model.Contig13.317, jgi|Bolret1|6922|evm.model.Contig24.14		C-F-118985_012145, C-F-118985_012418		CBHV17-101_003451, CBHV17-101_006679						DBG-25235_008286			DUKE-0350792_004109, DUKE-0350792_004110	DUKE-0351102_005530					FA-11071_007805, FA-11071_007806	FA-13148_005543, FA-13148_005544	FA-13860_006128, FA-13860_006129		FA-16929_006396		GAL3858_006533, GAL3858_006534	GM14-347_002702, GM14-347_002703, GM14-347_002704, GM14-347_006031	GM15-045_016595	GM4-039_003023, GM4-039_003024, GM4-039_003025	HL1_004195, HL1_005695		HL3_011569	JFA-13440_008289, JFA-13440_009324, JFA-13440_011335, JFA-13440_015830	JFA-13455_008790, JFA-13455_008791	JFA-13456_009449				KST-15_010065		KST12_010337	KST13-1_006333	KST14_008035	KST15-3_005094, KST15-3_005095, KST15-3_005096, KST15-3_006445	KST15-4_005870, KST15-4_005871, KST15-4_007141, KST15-4_011670	KST16_005024, KST16_005025	KST17_003098, KST17_005030	KST19_008675	KST22_004135, KST22_004136, KST22_011182	KST26_005293, KST26_005294, KST26_005295, KST26_008086	KST28_006995, KST28_007223			KST31_007511, KST31_009097	KST32_008927, KST32_008928, KST32_008929	KST33_007258, KST33_007259, KST33_007260		KST35_006866, KST35_006867, KST35_006868, KST35_010170	KST36_006373, KST36_006374, KST36_006375	KST37_008162	KST39_007653	KST5_006773, KST5_007487	KZOM-213_011726, KZOM-213_011853, KZOM-213_013128	KZOM214_009308	MIN-905161_006724, MIN-905161_008392		MIN-905190_002345, MIN-905190_002346, MIN-905190_002347, MIN-905190_004222, MIN-905190_005533, MIN-905190_013380, MIN-905190_015344	MIN-905362_002539, MIN-905362_002540, MIN-905362_002541, MIN-905362_004933, MIN-905362_007548, MIN-905362_013321, MIN-905362_018379	MIN-905373_005696, MIN-905373_016982	MIN-921526_002998, MIN-921526_002999, MIN-921526_003000, MIN-921526_011106, MIN-921526_011653	MIN-921552_003677, MIN-921552_003678, MIN-921552_003679, MIN-921552_009058, MIN-921552_012823, MIN-921552_013541	MIN-921562_007145, MIN-921562_007146	MIN-921570_011066, MIN-921570_011067	MIN-921977_006841		MIN-921979_007711		MIN-921982_004687	MIN-921983_006873, MIN-921983_006874	MIN-921986_004327, MIN-921986_004328	MIN-921988_005501, MIN-921988_005502	MIN-921989_005555	MIN-923288_005845	MIN-929293_002248, MIN-929293_012130, MIN-929293_013553	MS1-015_002851, MS1-015_002852, MS1-015_002853	MS4-004_009206	MS9-005_003073, MS9-005_016070	N1_007995			N8_008621, N8_008622, N8_011362	N9_004098, N9_009575, N9_009576	PGA21-027_007725	R029174_008006		RL2_005079, RL2_006237, RL2_006989		RL5_006228, RL5_007533		SFSU-001470_007115		SFSU-001474_005027, SFSU-001474_005028, SFSU-001474_005029, SFSU-001474_009753	SFSU-001476_006338, SFSU-001476_006339, SFSU-001476_006340, SFSU-001476_012592	SFSU-001481_011243, SFSU-001481_011244			SFSU-001554_008572						TAAM-132820_005723	TAAM-175085_004377, TAAM-175085_004409			UBC-12520_007327, UBC-12520_014827	UBC-15479_006515, UBC-15479_007429		UBC-16737_006180, UBC-16737_006276			UBC-28296_001914, UBC-28296_003656	UBC-32159_001931, UBC-32159_009668	UBC-33027_006177, UBC-33027_006332, UBC-33027_011857, UBC-33027_011858	UT249_006801, UT249_007611, UT249_011029, UT249_014954	UT250_012765, UT250_013322, UT250_013323	UT284_004487	UT285_005731	UT286_005066, UT286_005614	UT354_005523, UT354_005524, UT354_005889, UT354_006037, UT354_010456, UT354_010457	UT473_011089	UT477_003879			UT557_005536	UT567_005533, UT567_005534	UT598_003040, UT598_003041, UT598_003042	UT600_004051, UT600_006655	VOL5_005205	WSU-54517_005754	WTU-21375_011959	WTU-24390_005848	WTU-24718_008303	WTU-24735_005984, WTU-24735_013355	WTU-27121_010010	WTU-27134_009334, WTU-27134_009335, WTU-27134_012328	WTU-30041_008335	WTU-65824_005216, WTU-65824_005217	WTU-66301_005656	WTU-67988_008274, WTU-67988_008275	WTU-68299_015541	WTU-68809_011209, WTU-68809_011210, WTU-68809_011211, WTU-68809_012034, WTU-68809_012035	WTU-71222_008037, WTU-71222_010394	YSU-05349_004548, YSU-05349_005135, YSU-05349_005136			YSU-08902_011335	YSU-09148_007914	YSU-09856_011696	YSU-09901_010742	YSU-09929_008401	darkcap_010879	lightcap_013979
OG0002104	15-08-09_007219	15-08-10_006351, 15-08-10_006470		15-08-12_006623	20100815009_008692, 20100815009_009836		554NVP_013338	A-11354_008056, A-11354_008485, A-11354_012346, A-11354_013510	A19a-203_012024	A19a-227_005081, A19a-227_006842, A19a-227_007278, A19a-227_007279, A19a-227_007984	AL16_008710, AL16_010648, AL16_010649	Arora7188_008168, Arora7188_009743	B53_007840		BD1301_001174	BD300_002426, BD300_002427, BD300_003580, BD300_005796	BD572_011362	BD591_008804, BD591_008805, BD591_009165				BD595_004365				BD747_005986, BD747_013644, BD747_013645	BD942_009009					BD954_009856	BD955_009514		BD961_011493			jgi|Bolret1|11439|evm.model.Contig5.4	C-F-109468_007188	C-F-118985_008085, C-F-118985_017657	C153_012521	CBHV17-101_003341, CBHV17-101_006930, CBHV17-101_006931, CBHV17-101_008139	DBG-1332_009446, DBG-1332_009531		DBG-17870_007967, DBG-17870_009762				DBG-5044_009824, DBG-5044_013378	DUKE-0193972_000395, DUKE-0193972_005469	DUKE-0350792_005728, DUKE-0350792_009113	DUKE-0351102_003881, DUKE-0351102_006696, DUKE-0351102_010982, DUKE-0351102_013092			F-75615_011231, F-75615_011232	FA-09455_008336	FA-11071_000504				FA-16929_008793		GAL3858_009022, GAL3858_009023, GAL3858_010040	GM14-347_002113, GM14-347_005449, GM14-347_006400, GM14-347_010476	GM15-045_004724, GM15-045_008459	GM4-039_002289, GM4-039_003548, GM4-039_007237, GM4-039_007238, GM4-039_008557, GM4-039_009391	HL1_007317	HL2_009146	HL3_003852	JFA-13440_011972	JFA-13455_007820, JFA-13455_009204, JFA-13455_009483, JFA-13455_010796, JFA-13455_010797	JFA-13456_005515, JFA-13456_010688	JFA-13485_008188	JWR839_016584	KR-M-0043421_005746		KST1_008007, KST1_008008, KST1_008454, KST1_010964	KST12_007372	KST13-1_004776, KST13-1_012955, KST13-1_013932, KST13-1_013933	KST14_008000, KST14_008001, KST14_011064			KST16_009888	KST17_010484, KST17_010485		KST22_009650, KST22_009651, KST22_012271, KST22_013643					KST31_006482							KST39_010070				MIN-905161_005274, MIN-905161_005664, MIN-905161_006570	MIN-905185_002790, MIN-905185_005921, MIN-905185_010768	MIN-905190_003341, MIN-905190_006506, MIN-905190_006507, MIN-905190_013167	MIN-905362_010594, MIN-905362_016345, MIN-905362_021883, MIN-905362_022213, MIN-905362_022260	MIN-905373_007720, MIN-905373_008458, MIN-905373_009447, MIN-905373_009448	MIN-921526_006374, MIN-921526_008018	MIN-921552_010646				MIN-921978_004410, MIN-921978_014146			MIN-921982_011183					MIN-923288_009784	MIN-929293_007379, MIN-929293_007915, MIN-929293_008319	MS1-015_006920, MS1-015_007989, MS1-015_008138, MS1-015_009713, MS1-015_009714	MS4-004_005035, MS4-004_007654, MS4-004_007892	MS9-005_002338, MS9-005_005979, MS9-005_007436, MS9-005_011447, MS9-005_014204, MS9-005_016194	N1_007158, N1_011491				N9_007800	PGA21-027_001761, PGA21-027_003126, PGA21-027_009825, PGA21-027_011482	R029174_009527	RL1_007788	RL2_005594, RL2_005595, RL2_011314, RL2_011678	RL3_006164, RL3_013985	RL5_011375, RL5_011932, RL5_011933, RL5_013089		SFSU-001470_011318	SFSU-001471_011612			SFSU-001481_008781, SFSU-001481_009431, SFSU-001481_011440, SFSU-001481_011497		SFSU-001548_010135, SFSU-001548_010578		SFSU-001555_006136, SFSU-001555_011035, SFSU-001555_013978, SFSU-001555_015576	SFSU-001690_004656	SV11-604_006959, SV11-604_007168	TAAM-132367_011074	TAAM-132806_012055	TAAM-132820_003104, TAAM-132820_011716	TAAM-175085_007173	TAAM-185627_007805			UBC-15479_011119			UBC-18518_005739, UBC-18518_007365, UBC-18518_009491			UBC-32159_006997, UBC-32159_008053, UBC-32159_008054, UBC-32159_008813		UT249_008044, UT249_008045		UT284_002164, UT284_003858, UT284_006940, UT284_011549	UT285_006323, UT285_009830, UT285_013774	UT286_009265, UT286_011413, UT286_013543	UT354_008230		UT477_003066, UT477_005834, UT477_008541	UT489_006092, UT489_008021, UT489_008022	UT555_006686, UT555_007589, UT555_009118, UT555_009119	UT557_006094, UT557_006815, UT557_009998, UT557_009999	UT567_010135, UT567_011935	UT598_003829, UT598_007595, UT598_008288, UT598_011240	UT600_002137, UT600_004459, UT600_006993, UT600_007300	VOL5_006757, VOL5_007885, VOL5_007886, VOL5_009071, VOL5_011162	WSU-54517_011641, WSU-54517_012735				WTU-24735_002204		WTU-27134_008032	WTU-30041_009685, WTU-30041_010737	WTU-65824_007755, WTU-65824_007756	WTU-66301_006560, WTU-66301_010036, WTU-66301_015283		WTU-68299_007645		WTU-71222_009688	YSU-05349_001143				YSU-09148_005775		YSU-09901_010745, YSU-09901_011826		darkcap_002174, darkcap_002811, darkcap_006262, darkcap_008594, darkcap_012085	lightcap_002861, lightcap_002862, lightcap_008785, lightcap_013051, lightcap_013104, lightcap_017443
OG0002105	15-08-09_007643	15-08-10_007557	15-08-11_008089	15-08-12_007262	20100815009_004735	552NVP_003291	554NVP_003424	A-11354_004767, A-11354_009922	A19a-203_003356	A19a-227_009205, A19a-227_012302	AL16_002773	Arora7188_005182	B53_004944	BD-953_008431	BD1301_011346	BD300_002221	BD572_005562	BD591_004430	BD592_005593	BD593_002866	BD594_003509	BD595_004259, BD595_004260	BD596_006942	BD598_007063	BD599_005583	BD747_008780	BD942_007227	BD944_007943, BD944_009348	BD945_007950	BD948_007666, BD948_010272	BD949_005181	BD954_009857, BD954_010468	BD955_008738, BD955_008838	BD958_007207, BD958_009693	BD961_009296, BD961_010813	BD963_006058, BD963_016360	Bi81_002120	jgi|Bolret1|9187|evm.model.Contig32.158	C-F-109468_005777	C-F-118985_002896	C153_003771, C153_009554	CBHV17-101_009370, CBHV17-101_011982	DBG-1332_008199, DBG-1332_009689	DBG-17417_006462, DBG-17417_009088	DBG-17870_007372, DBG-17870_009653	DBG-23282_007658	DBG-24649_006356, DBG-24649_009316	DBG-25235_004695	DBG-5044_006410, DBG-5044_009275	DUKE-0193972_007437	DUKE-0350792_006883	DUKE-0351102_009409, DUKE-0351102_009892	Boletus06G013300	F-75196_005844	F-75615_003987	FA-09455_008304	FA-11071_007237	FA-13148_007700	FA-13860_007347	FA-13861_001762	FA-16929_004379	FA-18247_008631	GAL3858_008444, GAL3858_008828	GM14-347_000678	GM15-045_003512	GM4-039_008501	HL1_009484, HL1_009881	HL2_009161, HL2_009370	HL3_003860	JFA-13440_006170	JFA-13455_008570, JFA-13455_009475	JFA-13456_007874	JFA-13485_005380	JWR839_008550, JWR839_009909	KR-M-0043421_008516	KST-15_006025	KST1_009204, KST1_011381	KST12_007187	KST13-1_006685, KST13-1_009859	KST14_010093, KST14_011596	KST15-3_006514, KST15-3_011324	KST15-4_007095, KST15-4_011682	KST16_006184, KST16_009994	KST17_009803, KST17_010073	KST19_006412, KST19_009832	KST22_006569, KST22_009952	KST26_006628, KST26_010230	KST28_008226, KST28_009981	KST29_008172, KST29_009949	KST30_008017, KST30_010644	KST31_008139, KST31_010083	KST32_008644, KST32_009558	KST33_008675, KST33_010826	KST34_008597, KST34_010446	KST35_008006, KST35_010160	KST36_007890, KST36_010234	KST37_008669, KST37_010119	KST39_008410, KST39_010536	KST5_009360, KST5_009566	KZOM-213_007754		MIN-905161_004283	MIN-905185_002335	MIN-905190_003040	MIN-905362_003262	MIN-905373_004237	MIN-921526_004813, MIN-921526_009438	MIN-921552_003291, MIN-921552_009707	MIN-921562_005250	MIN-921570_006092	MIN-921977_003051	MIN-921978_008015	MIN-921979_004916	MIN-921981_007672	MIN-921982_007733	MIN-921983_007719	MIN-921986_002703	MIN-921988_007934	MIN-921989_007240	MIN-923288_004468	MIN-929293_004779	MS1-015_007797	MS4-004_005882	MS9-005_006395	N1_008231	N2_008298	N5_010380	N8_003962	N9_009046	PGA21-027_007387	R029174_006381	RL1_006800	RL2_006773	RL3_006570	RL5_008904, RL5_009420	SFSU-001464_009178, SFSU-001464_010938	SFSU-001470_005494	SFSU-001471_007714, SFSU-001471_010401	SFSU-001474_007146	SFSU-001476_006152	SFSU-001481_005060	SFSU-001501_002875, SFSU-001501_007929	SFSU-001548_005954, SFSU-001548_010548	SFSU-001554_006570	SFSU-001555_008214	SFSU-001690_008876, SFSU-001690_009886, SFSU-001690_014053	SV11-604_006413, SV11-604_009894	TAAM-132367_009277	TAAM-132806_006623	TAAM-132820_005618	TAAM-175085_008960	TAAM-185627_004597, TAAM-185627_011124	TR39322_003333	UBC-12520_007363, UBC-12520_011035, UBC-12520_013604	UBC-15479_007207, UBC-15479_010103	UBC-16706_006243, UBC-16706_010198	UBC-16737_007298, UBC-16737_011075	UBC-18518_007356	UBC-28267_009887, UBC-28267_011180	UBC-28296_006455, UBC-28296_010289	UBC-32159_003758	UBC-33027_007237, UBC-33027_010109	UT249_003763, UT249_008567	UT250_008691	UT284_008229	UT285_008862, UT285_009589	UT286_007304, UT286_011567	UT354_006064	UT473_004096	UT477_003511	UT489_004297	UT555_007179	UT557_009328, UT557_011881	UT567_010202, UT567_010946	UT598_008909, UT598_010970	UT600_005440	VOL5_008965, VOL5_011886	WSU-54517_009485, WSU-54517_009497	WTU-21375_004019	WTU-24390_004165	WTU-24718_008703, WTU-24718_010619, WTU-24718_011713	WTU-24735_003735	WTU-27121_011248	WTU-27134_003325	WTU-30041_007935	WTU-65824_005417, WTU-65824_006167	WTU-66301_007294	WTU-67988_006883, WTU-67988_010984	WTU-68299_003736	WTU-68809_003368	WTU-71222_009631, WTU-71222_011168	YSU-05349_007479	YSU-05404_001701	YSU-07119_006768	YSU-08902_008305	YSU-09148_003606	YSU-09856_005299	YSU-09901_008754	YSU-09929_007322	darkcap_008340, darkcap_010543	lightcap_004862, lightcap_009139
OG0002106	15-08-09_007729, 15-08-09_007730	15-08-10_001823, 15-08-10_013689	15-08-11_006419, 15-08-11_006420	15-08-12_003500, 15-08-12_003501	20100815009_004052	552NVP_004522	554NVP_009946	A-11354_001206	A19a-203_003260, A19a-203_016743	A19a-227_000171	AL16_003289	Arora7188_001276, Arora7188_015317, Arora7188_015455	B53_002363	BD-953_001361	BD1301_004185, BD1301_004186	BD300_000317, BD300_000318	BD572_002581	BD591_003637, BD591_003638	BD592_002470	BD593_006224	BD594_002606	BD595_007823	BD596_002769	BD598_003492	BD599_002677	BD747_002860, BD747_002862	BD942_000532	BD944_001276, BD944_001277	BD945_004288	BD948_001754, BD948_001755	BD949_001017, BD949_001018	BD954_001486	BD955_007160, BD955_014717	BD958_000748	BD961_000241, BD961_012649, BD961_012679	BD963_000647, BD963_012851	Bi81_002295	jgi|Bolret1|5361|evm.model.Contig2.470	C-F-109468_000536	C-F-118985_002462, C-F-118985_011706, C-F-118985_015939	C153_010146	CBHV17-101_001734, CBHV17-101_001735	DBG-1332_002423, DBG-1332_002424	DBG-17417_000008	DBG-17870_008826	DBG-23282_004933	DBG-24649_000792	DBG-25235_003922	DBG-5044_003026	DUKE-0193972_002797	DUKE-0350792_000148	DUKE-0351102_000473	Boletus02G009940	F-75196_003601	F-75615_001823	FA-09455_004362	FA-11071_004122	FA-13148_004381	FA-13860_002247	FA-13861_005038, FA-13861_015466	FA-16929_001715	FA-18247_004170	GAL3858_001892	GM14-347_000105	GM15-045_006364, GM15-045_007751	GM4-039_000627, GM4-039_018200	HL1_000301, HL1_015792	HL2_008134, HL2_011635	HL3_000724	JFA-13440_004375	JFA-13455_000403, JFA-13455_015990	JFA-13456_008916	JFA-13485_005501	JWR839_003685	KR-M-0043421_003218	KST-15_003175, KST-15_010980	KST1_000617	KST12_000652	KST13-1_004437, KST13-1_004438	KST14_002407, KST14_002408	KST15-3_006135	KST15-4_007433	KST16_002081	KST17_000727, KST17_000728	KST19_000111	KST22_001186	KST26_003573	KST28_002729	KST29_008512	KST30_003018	KST31_002821	KST32_002293	KST33_002452	KST34_002268	KST35_001913	KST36_002877	KST37_002669	KST39_002373	KST5_002990	KZOM-213_000452	KZOM214_006936	MIN-905161_001020, MIN-905161_001021	MIN-905185_006625, MIN-905185_016061, MIN-905185_017145	MIN-905190_006637, MIN-905190_016994	MIN-905362_000144, MIN-905362_017186, MIN-905362_019822	MIN-905373_000106	MIN-921526_000824, MIN-921526_013519	MIN-921552_002503, MIN-921552_004447, MIN-921552_004448, MIN-921552_013928	MIN-921562_002001	MIN-921570_000504	MIN-921977_002185	MIN-921978_002947	MIN-921979_003522	MIN-921981_002347	MIN-921982_001852	MIN-921983_001972	MIN-921986_002937	MIN-921988_002326	MIN-921989_003162	MIN-923288_000751	MIN-929293_004374	MS1-015_000731	MS4-004_000666	MS9-005_001321, MS9-005_014387	N1_001713	N2_002502	N5_004415, N5_004416	N8_006229, N8_015674	N9_000206	PGA21-027_001609, PGA21-027_001610	R029174_003704	RL1_010018, RL1_012722, RL1_012724	RL2_001409	RL3_001371	RL5_001253, RL5_014552	SFSU-001464_001037	SFSU-001470_001424	SFSU-001471_004982, SFSU-001471_004983	SFSU-001474_003591	SFSU-001476_002886	SFSU-001481_000331	SFSU-001501_001356	SFSU-001548_001198	SFSU-001554_002858	SFSU-001555_003380	SFSU-001690_001069	SV11-604_002571	TAAM-132367_002038	TAAM-132806_000926	TAAM-132820_002451	TAAM-175085_001709	TAAM-185627_003207	TR39322_004273	UBC-12520_000151	UBC-15479_001485	UBC-16706_000227	UBC-16737_000009, UBC-16737_000010	UBC-18518_003010, UBC-18518_012007	UBC-28267_008931, UBC-28267_015218	UBC-28296_002309	UBC-32159_003270	UBC-33027_000439	UT249_009570, UT249_009571, UT249_016049	UT250_001149	UT284_000575, UT284_014266	UT285_002103, UT285_008241, UT285_013040	UT286_000864, UT286_000865	UT354_001993	UT473_000650	UT477_001086, UT477_001087, UT477_017616	UT489_000858	UT555_001143, UT555_013957	UT557_000063	UT567_000707, UT567_016117, UT567_016156	UT598_000515	UT600_000975	VOL5_000576	WSU-54517_000679	WTU-21375_010144	WTU-24390_008684, WTU-24390_008685	WTU-24718_009130, WTU-24718_015383	WTU-24735_000486, WTU-24735_000487	WTU-27121_004949	WTU-27134_006818, WTU-27134_006819	WTU-30041_009126, WTU-30041_009539	WTU-65824_000136	WTU-66301_001101, WTU-66301_015423	WTU-67988_000078	WTU-68299_004771	WTU-68809_000442	WTU-71222_003570	YSU-05349_005831	YSU-05404_003098	YSU-07119_007162, YSU-07119_012938, YSU-07119_012985	YSU-08902_001032	YSU-09148_001498	YSU-09856_005424, YSU-09856_020657	YSU-09901_007052	YSU-09929_001710	darkcap_002896, darkcap_007116, darkcap_014894, darkcap_014934	lightcap_003853, lightcap_003854, lightcap_012963
OG0002107	15-08-09_011911, 15-08-09_012938	15-08-10_011905, 15-08-10_013201	15-08-11_009598, 15-08-11_010218	15-08-12_008094, 15-08-12_010016	20100815009_006895	552NVP_010609, 552NVP_010976, 552NVP_012293	554NVP_006055			A19a-227_008238	AL16_011776, AL16_013143, AL16_014771, AL16_015139	Arora7188_012618, Arora7188_013083, Arora7188_014657, Arora7188_014862	B53_006978	BD-953_000408, BD-953_007830, BD-953_010575	BD1301_006073		BD572_007971	BD591_007302, BD591_012598	BD592_006903	BD593_010039	BD594_006931		BD596_007009	BD598_007939	BD599_009431		BD942_002641	BD944_010149, BD944_010150, BD944_013122	BD945_007870, BD945_013438, BD945_014482	BD948_007129, BD948_008436, BD948_014762, BD948_015246, BD948_016006	BD949_009377, BD949_014436	BD954_010574, BD954_013216, BD954_014127	BD955_011373, BD955_012622, BD955_013087, BD955_015166	BD958_007129, BD958_007130	BD961_003129	BD963_007040			C-F-109468_004378	C-F-118985_003101	C153_005352		DBG-1332_008891, DBG-1332_011794, DBG-1332_011981, DBG-1332_011982, DBG-1332_015059	DBG-17417_008536, DBG-17417_011944	DBG-17870_012486, DBG-17870_013056	DBG-23282_011465	DBG-24649_008335, DBG-24649_013729, DBG-24649_014288	DBG-25235_010737, DBG-25235_011422, DBG-25235_011528	DBG-5044_009507, DBG-5044_009629, DBG-5044_013316		DUKE-0350792_004073	DUKE-0351102_007442, DUKE-0351102_013347				FA-09455_009627	FA-11071_007069	FA-13148_013478, FA-13148_015525, FA-13148_015920	FA-13860_007713		FA-16929_007961	FA-18247_006773	GAL3858_006760	GM14-347_006857, GM14-347_006858			HL1_010373, HL1_012948	HL2_005974		JFA-13440_006601	JFA-13455_009851, JFA-13455_013024		JFA-13485_007960	JWR839_013122, JWR839_013393, JWR839_013394, JWR839_014514, JWR839_014936	KR-M-0043421_004823	KST-15_006491, KST-15_011213	KST1_008453, KST1_010394	KST12_006894	KST13-1_007579	KST14_006329	KST15-3_006282	KST15-4_008343	KST16_005842	KST17_007245, KST17_011777, KST17_011778	KST19_006837	KST22_007058	KST26_004143	KST28_009253	KST29_008180	KST30_008563	KST31_009463, KST31_013802	KST32_011474, KST32_013131, KST32_014757, KST32_016187	KST33_010879, KST33_013321, KST33_014435, KST33_015849, KST33_016055	KST34_009335, KST34_013710	KST35_010370, KST35_013867, KST35_014008	KST36_010349	KST37_011012, KST37_014589, KST37_015065, KST37_015660	KST39_010016	KST5_010672, KST5_012249, KST5_016359	KZOM-213_011934, KZOM-213_012801		MIN-905161_004159			MIN-905362_018015	MIN-905373_006477, MIN-905373_006478			MIN-921562_008609	MIN-921570_010357, MIN-921570_011239, MIN-921570_011240, MIN-921570_012008	MIN-921977_007058	MIN-921978_007025	MIN-921979_005586		MIN-921982_005733, MIN-921982_012487		MIN-921986_005928	MIN-921988_004694	MIN-921989_006992	MIN-923288_007550, MIN-923288_014230	MIN-929293_006563			MS9-005_008290	N1_010374	N2_005569					R029174_012642	RL1_006244	RL2_009605	RL3_006165	RL5_007655	SFSU-001464_010015, SFSU-001464_010016	SFSU-001470_011035, SFSU-001470_013499, SFSU-001470_014335, SFSU-001470_014859, SFSU-001470_016298, SFSU-001470_016792	SFSU-001471_007099	SFSU-001474_012724, SFSU-001474_014302	SFSU-001476_012832, SFSU-001476_013625, SFSU-001476_013950, SFSU-001476_014307, SFSU-001476_014440	SFSU-001481_007613, SFSU-001481_007614	SFSU-001501_007867	SFSU-001548_005223	SFSU-001554_011689, SFSU-001554_012210	SFSU-001555_013327, SFSU-001555_013573, SFSU-001555_014785, SFSU-001555_015129, SFSU-001555_016074, SFSU-001555_016167	SFSU-001690_011193, SFSU-001690_011801, SFSU-001690_014792					TAAM-175085_008575	TAAM-185627_006986	TR39322_009107	UBC-12520_009585	UBC-15479_005045	UBC-16706_008578, UBC-16706_009454	UBC-16737_008197	UBC-18518_010144	UBC-28267_011213, UBC-28267_011214, UBC-28267_011371, UBC-28267_016187	UBC-28296_006090	UBC-32159_007239, UBC-32159_013512, UBC-32159_013963	UBC-33027_007755	UT249_009202, UT249_015029	UT250_013311, UT250_015164, UT250_015196, UT250_015648, UT250_016942	UT284_004702, UT284_013919	UT285_006324	UT286_010227	UT354_007215	UT473_006088			UT555_005780	UT557_008271	UT567_006760		UT600_010049, UT600_010113, UT600_010114	VOL5_009895, VOL5_011623, VOL5_011624, VOL5_015687, VOL5_016068	WSU-54517_007261, WSU-54517_009745, WSU-54517_014077	WTU-21375_011041, WTU-21375_011880		WTU-24718_014314, WTU-24718_014328				WTU-30041_011088	WTU-65824_005427	WTU-66301_008089	WTU-67988_006897	WTU-68299_009095, WTU-68299_011998	WTU-68809_001556	WTU-71222_007885	YSU-05349_009380	YSU-05404_004496	YSU-07119_006469	YSU-08902_010063	YSU-09148_005406	YSU-09856_007084		YSU-09929_007106
OG0002108	15-08-09_001209	15-08-10_003964	15-08-11_001663	15-08-12_003864	20100815009_006475	552NVP_009094, 552NVP_012201	554NVP_005484	A-11354_007611	A19a-203_001177	A19a-227_005609, A19a-227_014266	AL16_005863	Arora7188_003498	B53_002510	BD-953_008644	BD1301_011672	BD300_008831	BD572_005861	BD591_010228	BD592_002120	BD593_003116	BD594_001568	BD595_005875	BD596_006485	BD598_002368	BD599_004575	BD747_012500	BD942_001895	BD944_009611	BD945_005897	BD948_002910	BD949_001730	BD954_005195	BD955_004083	BD958_003417, BD958_010881	BD961_006909	BD963_003275, BD963_011605, BD963_014671	Bi81_007792	jgi|Bolret1|1348|evm.model.Contig100.16	C-F-109468_006201	C-F-118985_009164, C-F-118985_015628, C-F-118985_019083	C153_000277	CBHV17-101_011512, CBHV17-101_014753	DBG-1332_005922	DBG-17417_013110, DBG-17417_013344, DBG-17417_013425	DBG-17870_002521	DBG-23282_002504	DBG-24649_006210	DBG-25235_003244	DBG-5044_008010	DUKE-0193972_007018	DUKE-0350792_006862	DUKE-0351102_004202	Boletus01G000280	F-75196_004758	F-75615_010014, F-75615_014824	FA-09455_006832	FA-11071_002394, FA-11071_014294	FA-13148_012700, FA-13148_013019, FA-13148_014757	FA-13860_002045, FA-13860_013630	FA-13861_014879, FA-13861_015160, FA-13861_015331	FA-16929_005233, FA-16929_015119, FA-16929_015201	FA-18247_004786	GAL3858_008334, GAL3858_012093	GM14-347_013279, GM14-347_015718	GM15-045_001933	GM4-039_010477, GM4-039_011411, GM4-039_018130, GM4-039_018139	HL1_006873	HL2_004169	HL3_003554, HL3_016355	JFA-13440_006608	JFA-13455_004276	JFA-13456_006439, JFA-13456_010081	JFA-13485_003344	JWR839_002292, JWR839_007515, JWR839_015051, JWR839_015218	KR-M-0043421_001699	KST-15_002182	KST1_006536	KST12_014211	KST13-1_007186	KST14_011456	KST15-3_006525, KST15-3_006976, KST15-3_014150	KST15-4_007902, KST15-4_013063, KST15-4_014240	KST16_007017, KST16_007582, KST16_014227	KST17_004131	KST19_015042, KST19_015048	KST22_007907	KST26_005967	KST28_002430	KST29_003105	KST30_003058	KST31_001479	KST32_002595	KST33_002239	KST34_005081	KST35_002159	KST36_003961	KST37_003724	KST39_001385	KST5_007067, KST5_016511	KZOM-213_005251	KZOM214_003904	MIN-905161_007790	MIN-905185_003656, MIN-905185_016263	MIN-905190_004664	MIN-905362_007043	MIN-905373_006175, MIN-905373_014109, MIN-905373_014274	MIN-921526_008817, MIN-921526_015859, MIN-921526_016098	MIN-921552_003685	MIN-921562_011719	MIN-921570_006863	MIN-921977_008397	MIN-921978_003408	MIN-921979_004394	MIN-921981_007691, MIN-921981_012763, MIN-921981_012809, MIN-921981_012850	MIN-921982_004832, MIN-921982_014239, MIN-921982_014262, MIN-921982_016678	MIN-921983_011621	MIN-921986_002132	MIN-921988_001616	MIN-921989_003126, MIN-921989_004335, MIN-921989_014986	MIN-923288_002317	MIN-929293_005189	MS1-015_007570	MS4-004_002723	MS9-005_003775	N1_012631	N2_002757	N5_009029	N8_003528	N9_006585	PGA21-027_005155, PGA21-027_014794	R029174_001686	RL1_006599	RL2_002751	RL3_006656	RL5_001920	SFSU-001464_003490, SFSU-001464_012776	SFSU-001470_004465	SFSU-001471_005895	SFSU-001474_007459, SFSU-001474_011394	SFSU-001476_008071, SFSU-001476_010635, SFSU-001476_013917	SFSU-001481_008726	SFSU-001501_002089	SFSU-001548_011867	SFSU-001554_006853	SFSU-001555_001961	SFSU-001690_011934, SFSU-001690_015275	SV11-604_008783	TAAM-132367_006512	TAAM-132806_006823	TAAM-132820_010116, TAAM-132820_010228	TAAM-175085_004327	TAAM-185627_007047, TAAM-185627_012005	TR39322_005037	UBC-12520_006331	UBC-15479_007073, UBC-15479_014981	UBC-16706_009844	UBC-16737_007135	UBC-18518_001944	UBC-28267_005861	UBC-28296_009849	UBC-32159_004460	UBC-33027_004791, UBC-33027_014568	UT249_002874	UT250_007989	UT284_004000	UT285_005448	UT286_009666	UT354_005688	UT473_001628	UT477_009426, UT477_013474, UT477_013559	UT489_007612, UT489_012704	UT555_001578	UT557_006927	UT567_004423	UT598_002807	UT600_008390, UT600_013546, UT600_015381, UT600_017089	VOL5_002086	WSU-54517_012711, WSU-54517_015996, WSU-54517_016384	WTU-21375_003103	WTU-24390_000668	WTU-24718_002598	WTU-24735_005158	WTU-27121_006708	WTU-27134_010164	WTU-30041_009770	WTU-65824_009819, WTU-65824_015246	WTU-66301_006489	WTU-67988_009701, WTU-67988_013203	WTU-68299_003857	WTU-68809_002658	WTU-71222_004664	YSU-05349_003031	YSU-05404_008597, YSU-05404_011504	YSU-07119_004546	YSU-08902_004974	YSU-09148_011292, YSU-09148_012607	YSU-09856_010620	YSU-09901_001675	YSU-09929_012768, YSU-09929_014769, YSU-09929_015593, YSU-09929_015753	darkcap_008078	lightcap_013430, lightcap_013551, lightcap_015586
OG0002109	15-08-09_003066	15-08-10_001773	15-08-11_000999	15-08-12_003578	20100815009_005836, 20100815009_005837	552NVP_002920, 552NVP_002921	554NVP_002823	A-11354_000710	A19a-203_001363	A19a-227_001471, A19a-227_001472	AL16_005950, AL16_005951	Arora7188_002248, Arora7188_002249	B53_001322, B53_001323	BD-953_006923, BD-953_006924, BD-953_010613	BD1301_008971	BD300_001349, BD300_015807	BD572_001719	BD591_005075	BD592_010034	BD593_006313, BD593_006314	BD594_002259	BD595_006792	BD596_010063, BD596_010064	BD598_009762, BD598_009763	BD599_009881	BD747_008419, BD747_008420	BD942_011402	BD944_010145	BD945_002930	BD948_003395, BD948_003396	BD949_011003	BD954_002862, BD954_002863	BD955_002684, BD955_002685	BD958_003117	BD961_003672	BD963_011128	Bi81_001800	jgi|Bolret1|12522|evm.model.Contig58.8, jgi|Bolret1|13529|evm.model.Contig64.37, jgi|Bolret1|13530|evm.model.Contig64.38	C-F-109468_003674	C-F-118985_002192	C153_004836, C153_008663	CBHV17-101_000848, CBHV17-101_000849	DBG-1332_003892, DBG-1332_003893	DBG-17417_010948	DBG-17870_004098, DBG-17870_004099	DBG-23282_005102, DBG-23282_005103	DBG-24649_006792	DBG-25235_010233	DBG-5044_002879	DUKE-0193972_000685	DUKE-0350792_003910	DUKE-0351102_011477	Boletus08G003550, Boletus08G004390	F-75196_004371	F-75615_005924, F-75615_005925	FA-09455_001589	FA-11071_001325, FA-11071_001326	FA-13148_000856, FA-13148_000857	FA-13860_011491, FA-13860_011492	FA-13861_000912	FA-16929_001499	FA-18247_001599, FA-18247_001600	GAL3858_004472, GAL3858_004473	GM14-347_001220	GM15-045_001512	GM4-039_000590	HL1_005665, HL1_005666	HL2_010548	HL3_005676, HL3_005677	JFA-13440_005962, JFA-13440_005963	JFA-13455_007812	JFA-13456_007841, JFA-13456_007842	JFA-13485_001950	JWR839_003543, JWR839_003544	KR-M-0043421_001198	KST-15_002419	KST1_005161, KST1_005162	KST12_002459	KST13-1_002341, KST13-1_002342	KST14_002212	KST15-3_001941	KST15-4_002670, KST15-4_002671	KST16_001571	KST17_002050	KST19_002215	KST22_002118	KST26_002411	KST28_005835	KST29_010587, KST29_010588	KST30_006931	KST31_005188	KST32_007089	KST33_006221	KST34_006244	KST35_005848, KST35_005849	KST36_006504, KST36_006505	KST37_006523	KST39_006239	KST5_001342	KZOM-213_001754	KZOM214_004460	MIN-905161_004601	MIN-905185_004619, MIN-905185_014498	MIN-905190_000589	MIN-905362_004257	MIN-905373_004637, MIN-905373_004638	MIN-921526_002948	MIN-921552_004346	MIN-921562_004000	MIN-921570_010101	MIN-921977_000883	MIN-921978_005989	MIN-921979_003205	MIN-921981_002071	MIN-921982_001612, MIN-921982_001613	MIN-921983_001336	MIN-921986_001912	MIN-921988_001908	MIN-921989_005718, MIN-921989_005719	MIN-923288_002028, MIN-923288_002029	MIN-929293_014226	MS1-015_005113, MS1-015_005114	MS4-004_000863, MS4-004_000864	MS9-005_011352	N1_003376	N2_000786, N2_000787	N5_008289	N8_002504	N9_001734	PGA21-027_001911	R029174_005357	RL1_010321, RL1_010322	RL2_006229	RL3_010029	RL5_010065, RL5_010066, RL5_013233	SFSU-001464_006915, SFSU-001464_006916	SFSU-001470_003385, SFSU-001470_003386	SFSU-001471_001590, SFSU-001471_001591	SFSU-001474_002975	SFSU-001476_005923, SFSU-001476_005924	SFSU-001481_005260	SFSU-001501_007796	SFSU-001548_003101, SFSU-001548_003102	SFSU-001554_005987, SFSU-001554_005988	SFSU-001555_002875	SFSU-001690_009928, SFSU-001690_013091	SV11-604_005787	TAAM-132367_001892	TAAM-132806_003675	TAAM-132820_004625, TAAM-132820_004626	TAAM-175085_000994	TAAM-185627_001588	TR39322_002754	UBC-12520_002904	UBC-15479_002437	UBC-16706_002609	UBC-16737_006710, UBC-16737_006711	UBC-18518_005355	UBC-28267_002371	UBC-28296_002582	UBC-32159_006060	UBC-33027_001675	UT249_009061, UT249_009062, UT249_016338	UT250_008176	UT284_010547, UT284_010548	UT285_005678, UT285_005679	UT286_005883, UT286_005884	UT354_011934, UT354_015651, UT354_015773	UT473_010479, UT473_010480	UT477_001911	UT489_003905, UT489_003906	UT555_003453	UT557_010988, UT557_012848	UT567_009080, UT567_009081	UT598_002284	UT600_001576	VOL5_010906, VOL5_014091, VOL5_014233	WSU-54517_004893	WTU-21375_002200	WTU-24390_003298	WTU-24718_002680, WTU-24718_002681	WTU-24735_003317	WTU-27121_004006	WTU-27134_002935	WTU-30041_006432	WTU-65824_001821	WTU-66301_001461	WTU-67988_001637	WTU-68299_001018	WTU-68809_008507	WTU-71222_001916, WTU-71222_001917	YSU-05349_001017, YSU-05349_001018	YSU-05404_002267	YSU-07119_002351	YSU-08902_010825	YSU-09148_005495	YSU-09856_001069	YSU-09901_003715	YSU-09929_001179	darkcap_005735	lightcap_000642
OG0002110	15-08-09_003441	15-08-10_006370	15-08-11_005440	15-08-12_008290	20100815009_010666	552NVP_010907, 552NVP_015534	554NVP_007136	A-11354_008488, A-11354_015879	A19a-203_006396, A19a-203_016499, A19a-203_017742	A19a-227_006044	AL16_012561, AL16_015443, AL16_015785, AL16_016452	Arora7188_012010	B53_004807, B53_008734	BD-953_003798	BD1301_009157	BD300_006383, BD300_015164, BD300_016693, BD300_017552, BD300_017562	BD572_006682, BD572_008872	BD591_006600	BD592_007425	BD593_008293	BD594_007136	BD595_008947	BD596_007532	BD598_007015	BD599_004402	BD747_009053, BD747_011237, BD747_014657, BD747_014658	BD942_004457	BD944_007542	BD945_011113	BD948_007208	BD949_007573	BD954_007707	BD955_007638	BD958_006246	BD961_012204, BD961_016195	BD963_011875, BD963_016275	Bi81_005769	jgi|Bolret1|1579|evm.model.Contig11.54	C-F-109468_005222	C-F-118985_008080, C-F-118985_012996, C-F-118985_023391	C153_005771	CBHV17-101_011876	DBG-1332_006263	DBG-17417_004294	DBG-17870_003985	DBG-23282_001057	DBG-24649_006239	DBG-25235_009447	DBG-5044_004184	DUKE-0193972_004611, DUKE-0193972_004614	DUKE-0350792_012214, DUKE-0350792_017545	DUKE-0351102_006440, DUKE-0351102_017067	Boletus08G006900	F-75196_010556	F-75615_009675, F-75615_015506	FA-09455_009280	FA-11071_004767	FA-13148_003734	FA-13860_008434	FA-13861_013495, FA-13861_015109	FA-16929_005494	FA-18247_014067, FA-18247_015728, FA-18247_017009	GAL3858_006414	GM14-347_012200, GM14-347_016332	GM15-045_006315, GM15-045_006316	GM4-039_012135	HL1_005635, HL1_014203	HL2_007233	HL3_011061, HL3_013928, HL3_016334, HL3_016375, HL3_016518	JFA-13440_011827, JFA-13440_012581, JFA-13440_014997, JFA-13440_015822	JFA-13455_012154, JFA-13455_015662, JFA-13455_016727	JFA-13456_011960	JFA-13485_011571	JWR839_005792	KR-M-0043421_014027	KST-15_006228	KST1_009567	KST12_003458	KST13-1_004301	KST14_006039	KST15-3_006076	KST15-4_009697	KST16_004099	KST17_006127	KST19_004826	KST22_003445	KST26_004195	KST28_010277, KST28_010278	KST29_011438	KST30_009620	KST31_011127	KST32_010986	KST33_012501	KST34_012035	KST35_011566	KST36_013568, KST36_015275	KST37_012602	KST39_012796	KST5_013118	KZOM-213_012740	KZOM214_003719	MIN-905161_009938, MIN-905161_010170, MIN-905161_017274, MIN-905161_017865	MIN-905185_012780, MIN-905185_015655	MIN-905190_010870	MIN-905362_015416, MIN-905362_015886, MIN-905362_021296	MIN-905373_007451, MIN-905373_012104, MIN-905373_012125	MIN-921526_011592, MIN-921526_012160	MIN-921552_004294	MIN-921562_010092	MIN-921570_008739	MIN-921977_003731	MIN-921978_007679	MIN-921979_013749	MIN-921981_008960	MIN-921982_013338, MIN-921982_016394	MIN-921983_012330	MIN-921986_005606	MIN-921988_003851	MIN-921989_003906	MIN-923288_013266	MIN-929293_012310, MIN-929293_016628	MS1-015_006881	MS4-004_006116, MS4-004_015448	MS9-005_013774, MS9-005_014968	N1_010821	N2_004767	N5_009421	N8_005701	N9_007654, N9_015214	PGA21-027_004540	R029174_006320	RL1_011234	RL2_011621, RL2_016056	RL3_010950, RL3_013060, RL3_013449	RL5_012616, RL5_014961, RL5_015198	SFSU-001464_006793	SFSU-001470_004113	SFSU-001471_004224	SFSU-001474_006772	SFSU-001476_008998	SFSU-001481_008059	SFSU-001501_005226	SFSU-001548_009757, SFSU-001548_014297	SFSU-001554_010504	SFSU-001555_012799, SFSU-001555_014751	SFSU-001690_011352	SV11-604_011440, SV11-604_011460, SV11-604_011463	TAAM-132367_008690	TAAM-132806_006708	TAAM-132820_009326	TAAM-175085_013288	TAAM-185627_008960	TR39322_006301	UBC-12520_009515	UBC-15479_004291	UBC-16706_004996	UBC-16737_005217	UBC-18518_010151	UBC-28267_004593	UBC-28296_004206	UBC-32159_012446	UBC-33027_004198	UT249_011773	UT250_013068, UT250_016117, UT250_017392	UT284_012125	UT285_010989	UT286_013048	UT354_013197	UT473_007016	UT477_006319, UT477_006320	UT489_009626	UT555_010739, UT555_012150	UT557_012911	UT567_011088, UT567_015039, UT567_015111	UT598_017500, UT598_017610	UT600_012370	VOL5_012789, VOL5_015462	WSU-54517_013027, WSU-54517_016342	WTU-21375_012721	WTU-24390_011253	WTU-24718_012748, WTU-24718_014854	WTU-24735_006724	WTU-27121_009583	WTU-27134_006812	WTU-30041_010330	WTU-65824_004164	WTU-66301_007089	WTU-67988_008891	WTU-68299_003875	WTU-68809_007146	WTU-71222_005128	YSU-05349_006862	YSU-05404_007880	YSU-07119_007247	YSU-08902_007529	YSU-09148_004020	YSU-09856_012856, YSU-09856_018040	YSU-09901_011090	YSU-09929_006100	darkcap_007166	lightcap_012398, lightcap_014586, lightcap_017258
OG0002111	15-08-09_006867	15-08-10_013406, 15-08-10_013745, 15-08-10_016350	15-08-11_003272	15-08-12_010786, 15-08-12_010871	20100815009_009646, 20100815009_009647	552NVP_011974, 552NVP_012103, 552NVP_012907	554NVP_008750, 554NVP_010768	A-11354_004432	A19a-203_015708	A19a-227_008656, A19a-227_014643, A19a-227_015625	AL16_006594	Arora7188_005301	B53_005271	BD-953_001208	BD1301_003604	BD300_012858, BD300_013169	BD572_005098	BD591_007081	BD592_006503	BD593_005720	BD594_010664	BD595_009669, BD595_009670	BD596_006617	BD598_010613	BD599_006552, BD599_016152	BD747_008107, BD747_008118	BD942_008768	BD944_012156	BD945_008289	BD948_012448	BD949_007885	BD954_012209	BD955_006003	BD958_011505	BD961_010686, BD961_011862	BD963_011171, BD963_012297	Bi81_002051	jgi|Bolret1|5964|evm.model.Contig20.107	C-F-109468_010722	C-F-118985_006541, C-F-118985_010943	C153_004921	CBHV17-101_008753	DBG-1332_006659	DBG-17417_012027	DBG-17870_012813	DBG-23282_007549	DBG-24649_007835	DBG-25235_000680	DBG-5044_006560	DUKE-0193972_008177	DUKE-0350792_011586	DUKE-0351102_012834, DUKE-0351102_013424, DUKE-0351102_014022	Boletus03G001690	F-75196_010812	F-75615_007839	FA-09455_007169	FA-11071_009851	FA-13148_006852	FA-13860_010526	FA-13861_006868	FA-16929_007627	FA-18247_006233	GAL3858_006503	GM14-347_004255, GM14-347_014058, GM14-347_014316, GM14-347_016977	GM15-045_011451	GM4-039_012745, GM4-039_015013	HL1_009234, HL1_011920, HL1_013721	HL2_008896	HL3_005984	JFA-13440_002298	JFA-13455_012790, JFA-13455_013283, JFA-13455_016263	JFA-13456_005330	JFA-13485_003792	JWR839_009101	KR-M-0043421_007357	KST-15_009775	KST1_002536	KST12_005525	KST13-1_002814	KST14_007214, KST14_012487, KST14_012739	KST15-3_003781	KST15-4_003616	KST16_005109	KST17_006724	KST19_006611	KST22_002875	KST26_005107	KST28_011433	KST29_010227	KST30_011117	KST31_011345	KST32_007997	KST33_006153	KST34_011698	KST35_010771	KST36_011625	KST37_007809	KST39_007816	KST5_012171, KST5_013045	KZOM-213_010883, KZOM-213_012038		MIN-905161_006050	MIN-905185_010809	MIN-905190_006887, MIN-905190_016807	MIN-905362_011656	MIN-905373_011394	MIN-921526_003818	MIN-921552_007850	MIN-921562_006099	MIN-921570_011626	MIN-921977_008032	MIN-921978_004389	MIN-921979_005947	MIN-921981_007099	MIN-921982_005754	MIN-921983_008921	MIN-921986_009103	MIN-921988_007679	MIN-921989_006908	MIN-923288_010670	MIN-929293_004596	MS1-015_012122	MS4-004_013388, MS4-004_013496	MS9-005_009368, MS9-005_011538	N1_009494	N2_003174	N5_008721	N8_002805	N9_003860	PGA21-027_012151, PGA21-027_013109, PGA21-027_015269, PGA21-027_017953	R029174_003288	RL1_012180, RL1_012315, RL1_012559, RL1_012629	RL2_004545	RL3_007571	RL5_010418, RL5_012327, RL5_013551, RL5_015114	SFSU-001464_009658	SFSU-001470_005438	SFSU-001471_007080	SFSU-001474_007659	SFSU-001476_011200	SFSU-001481_005920	SFSU-001501_008562	SFSU-001548_008425	SFSU-001554_009808	SFSU-001555_006720	SFSU-001690_001457	SV11-604_005463	TAAM-132367_006873	TAAM-132806_009756	TAAM-132820_009098	TAAM-175085_006587	TAAM-185627_009214	TR39322_010343, TR39322_020276, TR39322_024769	UBC-12520_005838	UBC-15479_006233	UBC-16706_006696	UBC-16737_007036	UBC-18518_007733	UBC-28267_007606	UBC-28296_006425	UBC-32159_011764, UBC-32159_013029, UBC-32159_013902	UBC-33027_006437	UT249_009231, UT249_012749, UT249_013487	UT250_004687	UT284_006054	UT285_010560, UT285_011767	UT286_002689	UT354_010943	UT473_012152, UT473_012660	UT477_009103, UT477_012138	UT489_004699	UT555_010579, UT555_012344, UT555_015466	UT557_012835, UT557_013213, UT557_013908	UT567_003646	UT598_012493, UT598_012675, UT598_013155	UT600_012773, UT600_013085, UT600_016647	VOL5_011931, VOL5_013305, VOL5_013692	WSU-54517_004067	WTU-21375_007563	WTU-24390_011956	WTU-24718_000201	WTU-24735_003913	WTU-27121_010156	WTU-27134_002468	WTU-30041_005820, WTU-30041_010532	WTU-65824_004390	WTU-66301_010627, WTU-66301_013194	WTU-67988_004976	WTU-68299_008763	WTU-68809_006504	WTU-71222_006591	YSU-05349_012476, YSU-05349_012526, YSU-05349_013205, YSU-05349_013998	YSU-05404_011639, YSU-05404_014276, YSU-05404_014696	YSU-07119_011707, YSU-07119_012383, YSU-07119_012423, YSU-07119_013472, YSU-07119_017079	YSU-08902_003963	YSU-09148_002947	YSU-09856_012549, YSU-09856_014694, YSU-09856_016074, YSU-09856_019299	YSU-09901_009701, YSU-09901_012362, YSU-09901_022501	YSU-09929_003324	darkcap_003916	lightcap_010981, lightcap_011457
OG0002112	15-08-09_007464	15-08-10_010267	15-08-11_008078	15-08-12_007331	20100815009_006376	552NVP_009817	554NVP_008763	A-11354_010383	A19a-203_013467, A19a-203_013611, A19a-203_014099	A19a-227_010977	AL16_007875	Arora7188_011210	B53_007559, B53_007560	BD-953_004792	BD1301_009332	BD300_007268	BD572_010584	BD591_007280, BD591_007281	BD592_007692	BD593_001974, BD593_001975	BD594_004105	BD595_003923	BD596_009961	BD598_007749	BD599_008695	BD747_013918	BD942_011617	BD944_009735	BD945_008735	BD948_001561	BD949_011413	BD954_002116	BD955_006957	BD958_007073	BD961_009319	BD963_008239, BD963_016187	Bi81_008442	jgi|Bolret1|11287|evm.model.Contig47.86, jgi|Bolret1|9533|evm.model.Contig34.127	C-F-109468_005516, C-F-109468_005517	C-F-118985_008207, C-F-118985_009094, C-F-118985_010410	C153_002115	CBHV17-101_005384	DBG-1332_008760	DBG-17417_008240	DBG-17870_011993	DBG-23282_007394	DBG-24649_009306	DBG-25235_004245	DBG-5044_006425	DUKE-0193972_003204	DUKE-0350792_005636	DUKE-0351102_009321	Boletus08G009130	F-75196_002642	F-75615_012261, F-75615_012564, F-75615_012808, F-75615_012816	FA-09455_007865	FA-11071_009642, FA-11071_009643	FA-13148_010731, FA-13148_012852, FA-13148_012911	FA-13860_011534, FA-13860_011535	FA-13861_009044, FA-13861_010174, FA-13861_013349	FA-16929_011046, FA-16929_011816, FA-16929_011875	FA-18247_012188	GAL3858_003470	GM14-347_006357	GM15-045_006676, GM15-045_014768	GM4-039_006227	HL1_010994	HL2_009112	HL3_009595	JFA-13440_012760, JFA-13440_013100, JFA-13440_013274	JFA-13455_005942, JFA-13455_016495	JFA-13456_008514	JFA-13485_011833, JFA-13485_011834	JWR839_001811	KR-M-0043421_011597, KR-M-0043421_012024, KR-M-0043421_013140	KST-15_006358	KST1_009843	KST12_012123	KST13-1_008825	KST14_006692	KST15-3_012104	KST15-4_012471, KST15-4_014777, KST15-4_014843	KST16_011967	KST17_010924, KST17_012813	KST19_008659	KST22_011889, KST22_014003, KST22_014297	KST26_009177, KST26_013970, KST26_013987	KST28_008979	KST29_010638	KST30_009021	KST31_011701	KST32_010333	KST33_008915	KST34_011497, KST34_011498	KST35_011977	KST36_010951	KST37_005247	KST39_009591	KST5_008125	KZOM-213_009778	KZOM214_004306	MIN-905161_007171	MIN-905185_006080	MIN-905190_004057	MIN-905362_010411	MIN-905373_007139	MIN-921526_010950, MIN-921526_012511	MIN-921552_009091	MIN-921562_002578	MIN-921570_005663	MIN-921977_006270, MIN-921977_006271	MIN-921978_010652, MIN-921978_010653	MIN-921979_002540, MIN-921979_002541	MIN-921981_003973, MIN-921981_003974	MIN-921982_009619	MIN-921983_012059, MIN-921983_017136	MIN-921986_008183	MIN-921988_010435, MIN-921988_010436	MIN-921989_012990, MIN-921989_013232, MIN-921989_013266	MIN-923288_008362	MIN-929293_007716	MS1-015_009521, MS1-015_010999, MS1-015_011810, MS1-015_015846, MS1-015_015938	MS4-004_010672, MS4-004_012219	MS9-005_009099	N1_002253	N2_006208	N5_006862	N8_003001	N9_011156	PGA21-027_008180	R029174_007268, R029174_007269	RL1_009935	RL2_012467, RL2_012783, RL2_014237, RL2_014975	RL3_001131	RL5_005792	SFSU-001464_006367	SFSU-001470_011985, SFSU-001470_011986	SFSU-001471_002892	SFSU-001474_011054	SFSU-001476_011398	SFSU-001481_008196	SFSU-001501_004587	SFSU-001548_006111, SFSU-001548_006112	SFSU-001554_007984, SFSU-001554_007985	SFSU-001555_008988	SFSU-001690_004812	SV11-604_001143	TAAM-132367_012921, TAAM-132367_013890, TAAM-132367_013959	TAAM-132806_008023	TAAM-132820_008090, TAAM-132820_008091	TAAM-175085_007567, TAAM-175085_007568	TAAM-185627_011011	TR39322_005489, TR39322_005490	UBC-12520_008282	UBC-15479_007574	UBC-16706_009026	UBC-16737_011388	UBC-18518_008083	UBC-28267_007913	UBC-28296_012290	UBC-32159_011516, UBC-32159_012206, UBC-32159_013508	UBC-33027_005720	UT249_008540	UT250_008771	UT284_011958	UT285_010471	UT286_010334	UT354_007087, UT354_016298	UT473_010813	UT477_010668	UT489_010386	UT555_008044	UT557_008669, UT557_016556	UT567_010541, UT567_015830	UT598_012152	UT600_009161	VOL5_007897, VOL5_016364	WSU-54517_007989	WTU-21375_008373	WTU-24390_005598, WTU-24390_005599	WTU-24718_008797	WTU-24735_002380	WTU-27121_004494	WTU-27134_012786, WTU-27134_013054, WTU-27134_013153	WTU-30041_010719	WTU-65824_012312	WTU-66301_009818	WTU-67988_006645	WTU-68299_006378	WTU-68809_007602	WTU-71222_009315	YSU-05349_009824	YSU-05404_007804	YSU-07119_002197	YSU-08902_005617, YSU-08902_005618	YSU-09148_009624	YSU-09856_006457	YSU-09901_008734, YSU-09901_008735	YSU-09929_005136	darkcap_008558, darkcap_011998	lightcap_010930, lightcap_012393, lightcap_013140, lightcap_015763
OG0002113	15-08-09_009253		15-08-11_009291	15-08-12_009215	20100815009_009144	552NVP_008810	554NVP_009076		A19a-203_008251		AL16_009680, AL16_011008	Arora7188_009264, Arora7188_009468, Arora7188_013215		BD-953_002920	BD1301_001306		BD572_008203									BD747_014650	BD942_013726, BD942_014087, BD942_014940	BD944_012538, BD944_013270, BD944_014270, BD944_014686	BD945_013299, BD945_013306, BD945_013517, BD945_013895	BD948_013281, BD948_013763, BD948_013895, BD948_014481, BD948_015546, BD948_015988	BD949_012988, BD949_013826, BD949_014228, BD949_014390, BD949_015158	BD954_011541, BD954_013884, BD954_014237, BD954_014492, BD954_014508, BD954_014684, BD954_015371	BD955_012743, BD955_013172, BD955_013657, BD955_013682, BD955_014021, BD955_014370	BD958_013641, BD958_013802	BD961_010688, BD961_010700, BD961_012005, BD961_012132	BD963_010443, BD963_010731	Bi81_009182			C-F-118985_008949		CBHV17-101_008351	DBG-1332_009508	DBG-17417_009511		DBG-23282_011149	DBG-24649_012889	DBG-25235_011579			DUKE-0350792_011812, DUKE-0350792_013267, DUKE-0350792_014652, DUKE-0350792_015336	DUKE-0351102_009097, DUKE-0351102_010235, DUKE-0351102_013761			F-75615_008898			FA-13148_011655										HL2_005313, HL2_010159, HL2_010475, HL2_013354	HL3_008524	JFA-13440_010464, JFA-13440_010495, JFA-13440_010570	JFA-13455_011540, JFA-13455_013388, JFA-13455_016088	JFA-13456_009190	JFA-13485_010622, JFA-13485_012788, JFA-13485_012789				KST1_011875, KST1_012263, KST1_013878	KST12_011214, KST12_012132, KST12_012438, KST12_012628	KST13-1_009439, KST13-1_012843, KST13-1_012844	KST14_010594, KST14_011803, KST14_011804, KST14_015377	KST15-3_011671, KST15-3_011672, KST15-3_012005, KST15-3_013133	KST15-4_011341, KST15-4_012005, KST15-4_012006	KST16_009269	KST17_010982, KST17_010989	KST19_009767, KST19_009768, KST19_010232, KST19_011932, KST19_012413, KST19_014136	KST22_009164, KST22_009165, KST22_009685, KST22_009686	KST26_007656, KST26_007657, KST26_010563, KST26_011990, KST26_014228, KST26_016030		KST29_009521	KST30_009864					KST35_009680				KST5_010383, KST5_010840, KST5_010846	KZOM-213_009352			MIN-905185_008008		MIN-905362_016450, MIN-905362_016898, MIN-905362_020061, MIN-905362_020667, MIN-905362_021682	MIN-905373_010382		MIN-921552_012505, MIN-921552_013394, MIN-921552_013805, MIN-921552_015100		MIN-921570_012168					MIN-921982_011281	MIN-921983_008650		MIN-921988_008724		MIN-923288_010916, MIN-923288_011554, MIN-923288_012348, MIN-923288_016740	MIN-929293_009675			MS9-005_008020	N1_009145				N9_009245	PGA21-027_008337, PGA21-027_013969		RL1_010013, RL1_010248, RL1_010319	RL2_009300, RL2_010950, RL2_010990	RL3_008686	RL5_013058, RL5_015059		SFSU-001470_006949, SFSU-001470_011563, SFSU-001470_011564, SFSU-001470_011571		SFSU-001474_009723	SFSU-001476_009764		SFSU-001501_010079, SFSU-001501_012347	SFSU-001548_010621, SFSU-001548_011829	SFSU-001554_008175, SFSU-001554_008804, SFSU-001554_009234, SFSU-001554_009235	SFSU-001555_011704, SFSU-001555_011731, SFSU-001555_015274, SFSU-001555_016046, SFSU-001555_016534	SFSU-001690_009198, SFSU-001690_009918, SFSU-001690_013342, SFSU-001690_013875, SFSU-001690_015782			TAAM-132806_011347					UBC-12520_009653, UBC-12520_009783, UBC-12520_009784, UBC-12520_014086	UBC-15479_011725, UBC-15479_012782, UBC-15479_012783	UBC-16706_012345, UBC-16706_012346, UBC-16706_012746, UBC-16706_013523, UBC-16706_014278	UBC-16737_011501, UBC-16737_011819, UBC-16737_013423, UBC-16737_014074, UBC-16737_014123, UBC-16737_014189	UBC-18518_010071	UBC-28267_010043, UBC-28267_011741	UBC-28296_007858		UBC-33027_011164	UT249_009822	UT250_010682, UT250_011139, UT250_011181	UT284_010236, UT284_012602, UT284_012604	UT285_008959, UT285_013347, UT285_015206, UT285_016041	UT286_011464, UT286_012588, UT286_013345, UT286_013817, UT286_014716		UT473_009934, UT473_010430	UT477_008262	UT489_011497, UT489_012275, UT489_012486	UT555_011765, UT555_012852, UT555_013271	UT557_008958	UT567_009906, UT567_010650, UT567_010682	UT598_008023		VOL5_010327, VOL5_010637, VOL5_010734	WSU-54517_010157, WSU-54517_010742, WSU-54517_011515, WSU-54517_011667, WSU-54517_016221		WTU-24390_010088	WTU-24718_008494, WTU-24718_013981	WTU-24735_009481	WTU-27121_009630	WTU-27134_009092		WTU-65824_009607	WTU-66301_006065, WTU-66301_009718, WTU-66301_010608	WTU-67988_010364		WTU-68809_010632	WTU-71222_012355, WTU-71222_012356	YSU-05349_008385		YSU-07119_008407	YSU-08902_008591		YSU-09856_018005, YSU-09856_018993		YSU-09929_008138
OG0002114	15-08-09_014046, 15-08-09_014065	15-08-10_004049, 15-08-10_016278	15-08-11_004678, 15-08-11_015968	15-08-12_002471, 15-08-12_005957	20100815009_004158	552NVP_012587, 552NVP_012666	554NVP_012654, 554NVP_012728	A-11354_001150, A-11354_012704		A19a-227_005999, A19a-227_008556	AL16_010920, AL16_011463	Arora7188_005079, Arora7188_008493, Arora7188_011842	B53_006079, B53_012390		BD1301_007167	BD300_004516, BD300_008293	BD572_005432, BD572_006611	BD591_009236, BD591_010231		BD593_009439	BD594_006234, BD594_007348		BD596_013203	BD598_007062, BD598_009520	BD599_006833, BD599_006901		BD942_006754	BD944_005307, BD944_008782, BD944_008783, BD944_011227	BD945_008099, BD945_009943, BD945_011399	BD948_003710	BD949_007928, BD949_009809, BD949_009810, BD949_010964, BD949_011373, BD949_011487	BD954_008096, BD954_009798	BD955_007421, BD955_009833	BD958_011385	BD961_007343	BD963_010927, BD963_011107	Bi81_003740	jgi|Bolret1|8621|evm.model.Contig3.544	C-F-109468_003871	C-F-118985_013461	C153_005110	CBHV17-101_010561		DBG-17417_010533		DBG-23282_005611	DBG-24649_009125	DBG-25235_006103		DUKE-0193972_008381	DUKE-0350792_004621	DUKE-0351102_004879, DUKE-0351102_013774	Boletus06G000540, Boletus06G000830	F-75196_004623, F-75196_010495	F-75615_012145, F-75615_013231	FA-09455_010665	FA-11071_007705, FA-11071_011603	FA-13148_007272	FA-13860_006681	FA-13861_009024	FA-16929_003904, FA-16929_007560	FA-18247_004261	GAL3858_010781, GAL3858_011145	GM14-347_011213, GM14-347_011420	GM15-045_006978, GM15-045_009459	GM4-039_002673, GM4-039_013068	HL1_011115	HL2_013585, HL2_013943	HL3_010274	JFA-13440_012937		JFA-13456_013787, JFA-13456_014070	JFA-13485_006875		KR-M-0043421_008075, KR-M-0043421_012455, KR-M-0043421_013238		KST1_011287		KST13-1_003857	KST14_006930, KST14_009776		KST15-4_003912	KST16_008907	KST17_010610	KST19_010942, KST19_011260, KST19_011444	KST22_004576	KST26_008790	KST28_009814, KST28_012959		KST30_009111	KST31_008362, KST31_009596	KST32_010545	KST33_006386, KST33_007855	KST34_010112	KST35_007686, KST35_011300	KST36_009766, KST36_013025	KST37_011708		KST5_006203, KST5_013494, KST5_013552	KZOM-213_002084, KZOM-213_013021, KZOM-213_013032	KZOM214_005820, KZOM214_009257	MIN-905161_006931, MIN-905161_013010, MIN-905161_013542, MIN-905161_014092	MIN-905185_006376, MIN-905185_009806, MIN-905185_010290	MIN-905190_007093, MIN-905190_009377	MIN-905362_006925	MIN-905373_002157, MIN-905373_012198, MIN-905373_012435	MIN-921526_009825, MIN-921526_012651	MIN-921552_016161	MIN-921562_013307		MIN-921977_003087	MIN-921978_015812	MIN-921979_013409		MIN-921982_014975	MIN-921983_007808	MIN-921986_013755	MIN-921988_009677	MIN-921989_011838	MIN-923288_010230, MIN-923288_012119	MIN-929293_012024, MIN-929293_012233		MS4-004_003274, MS4-004_011674	MS9-005_008652, MS9-005_010510			N5_008524	N8_004397	N9_004230	PGA21-027_006268		RL1_011260	RL2_014327	RL3_008728	RL5_010830, RL5_010932		SFSU-001470_006157, SFSU-001470_010071, SFSU-001470_015322	SFSU-001471_006349, SFSU-001471_008400, SFSU-001471_011167	SFSU-001474_008209, SFSU-001474_009030	SFSU-001476_009260, SFSU-001476_010842	SFSU-001481_010574		SFSU-001548_001512	SFSU-001554_006299	SFSU-001555_012416, SFSU-001555_012521		SV11-604_010509		TAAM-132806_011542	TAAM-132820_011695		TAAM-185627_004776	TR39322_007411			UBC-16706_010617		UBC-18518_005156			UBC-32159_007422	UBC-33027_012391, UBC-33027_013039	UT249_014479	UT250_011324, UT250_011500	UT284_011595	UT285_011301, UT285_011507	UT286_009898, UT286_010022, UT286_011239, UT286_011270	UT354_013002, UT354_013053	UT473_012608	UT477_009475, UT477_010083	UT489_011948, UT489_011989	UT555_011884, UT555_012012		UT567_011736, UT567_013735	UT598_005519, UT598_006552	UT600_002701	VOL5_010843, VOL5_011556	WSU-54517_009725, WSU-54517_012045, WSU-54517_012184	WTU-21375_004053, WTU-21375_008508	WTU-24390_011834, WTU-24390_014526, WTU-24390_014551	WTU-24718_006167, WTU-24718_007056	WTU-24735_004035, WTU-24735_008624	WTU-27121_009867	WTU-27134_013804	WTU-30041_006222	WTU-65824_008722	WTU-66301_007583	WTU-67988_006747, WTU-67988_008579	WTU-68299_003656		WTU-71222_004532, WTU-71222_007363	YSU-05349_007371, YSU-05349_013186	YSU-05404_013047	YSU-07119_010449	YSU-08902_013989	YSU-09148_007497	YSU-09856_007823, YSU-09856_009539, YSU-09856_013723, YSU-09856_014027	YSU-09901_010033, YSU-09901_010059, YSU-09901_014201	YSU-09929_010108, YSU-09929_012377	darkcap_001626	lightcap_011644, lightcap_011714, lightcap_016271
OG0002115	15-08-09_001632	15-08-10_001308	15-08-11_001653	15-08-12_001537	20100815009_009508, 20100815009_009603	552NVP_004924	554NVP_007982	A-11354_011184	A19a-203_001887, A19a-203_010878	A19a-227_009403, A19a-227_010690	AL16_013745, AL16_014605	Arora7188_013146	B53_010787	BD-953_005705	BD1301_006549	BD300_011255	BD572_009680	BD591_001409	BD592_006575	BD593_001006	BD594_008249	BD595_003600	BD596_009004, BD596_013729	BD598_009563	BD599_001439	BD747_005926, BD747_005926-T2	BD942_003630	BD944_011285	BD945_013129, BD945_014599	BD948_007017	BD949_012593, BD949_012600, BD949_013416	BD954_011754	BD955_011873, BD955_015779	BD958_010743	BD961_012830	BD963_006438	Bi81_000984	jgi|Bolret1|85|evm.model.Contig1.85	C-F-109468_001807	C-F-118985_008421, C-F-118985_019629	C153_005709	CBHV17-101_011629, CBHV17-101_017186	DBG-1332_012505, DBG-1332_012508	DBG-17417_011657	DBG-17870_012735, DBG-17870_012740	DBG-23282_003725	DBG-24649_003933, DBG-24649_015166	DBG-25235_004359	DBG-5044_004051	DUKE-0193972_006309	DUKE-0350792_001443	DUKE-0351102_013565	Boletus00G004720	F-75196_002826	F-75615_009616	FA-09455_013055, FA-09455_013117	FA-11071_001232	FA-13148_006083, FA-13148_015299, FA-13148_015356	FA-13860_004265	FA-13861_001263, FA-13861_011442	FA-16929_001206	FA-18247_005817	GAL3858_011093	GM14-347_012195, GM14-347_013397	GM15-045_006146, GM15-045_011321	GM4-039_002744, GM4-039_012886	HL1_006641	HL2_010715	HL3_006568	JFA-13440_014260, JFA-13440_014625, JFA-13440_015290	JFA-13455_001599	JFA-13456_012748, JFA-13456_012924	JFA-13485_001011	JWR839_001979	KR-M-0043421_014305	KST-15_002955	KST1_005270	KST12_013467, KST12_014178	KST13-1_003351, KST13-1_011420, KST13-1_016634	KST14_005287	KST15-3_011460	KST15-4_011811	KST16_009535	KST17_013235, KST17_013242	KST19_003508, KST19_013085	KST22_014772, KST22_014786	KST26_011890, KST26_012156	KST28_002561	KST29_010187	KST30_002826	KST31_007698	KST32_002418	KST33_003140	KST34_002876	KST35_002062	KST36_007680	KST37_010751	KST39_003003	KST5_005279	KZOM-213_002219	KZOM214_003525	MIN-905161_007847, MIN-905161_016478	MIN-905185_011469, MIN-905185_013714, MIN-905185_014450	MIN-905190_003124	MIN-905362_011609, MIN-905362_011790	MIN-905373_006511, MIN-905373_010963	MIN-921526_011821, MIN-921526_011911	MIN-921552_011486, MIN-921552_015083	MIN-921562_013776, MIN-921562_013843		MIN-921977_011578	MIN-921978_014254	MIN-921979_013320, MIN-921979_013781	MIN-921981_006547	MIN-921982_010629, MIN-921982_010644	MIN-921983_011675, MIN-921983_011735, MIN-921983_013209	MIN-921986_005227	MIN-921988_002210	MIN-921989_010598	MIN-923288_012015, MIN-923288_012202	MIN-929293_013930, MIN-929293_014214	MS1-015_008800, MS1-015_008907	MS4-004_015219, MS4-004_015242	MS9-005_014706	N1_011969, N1_012009	N2_001519	N5_001325	N8_005014	N9_001757	PGA21-027_013365, PGA21-027_013513, PGA21-027_015440	R029174_003717	RL1_006225	RL2_011941, RL2_014089, RL2_014485, RL2_014903, RL2_015671, RL2_017617	RL3_006293	RL5_010902	SFSU-001464_011894, SFSU-001464_012044	SFSU-001470_008169	SFSU-001471_003913	SFSU-001474_001759, SFSU-001474_014325	SFSU-001476_001928	SFSU-001481_012736	SFSU-001501_001837	SFSU-001548_007144	SFSU-001554_011878	SFSU-001555_010594, SFSU-001555_010638	SFSU-001690_011201, SFSU-001690_013201	SV11-604_006473	TAAM-132367_015033	TAAM-132806_004928	TAAM-132820_011116	TAAM-175085_006617	TAAM-185627_006420, TAAM-185627_011998	TR39322_000999	UBC-12520_012637	UBC-15479_014395, UBC-15479_014680	UBC-16706_010763	UBC-16737_012152	UBC-18518_010668, UBC-18518_010760	UBC-28267_011713, UBC-28267_011928	UBC-28296_012104, UBC-28296_012404	UBC-32159_006394	UBC-33027_011752, UBC-33027_014804	UT249_006209	UT250_012125	UT284_004819	UT285_011351, UT285_011359	UT286_006405	UT354_010482	UT473_013687	UT477_011639, UT477_012704	UT489_006864	UT555_010886	UT557_010943	UT567_005196	UT598_010516, UT598_010549	UT600_011487, UT600_011750, UT600_011815	VOL5_011294	WSU-54517_011441, WSU-54517_011519	WTU-21375_002016	WTU-24390_004863	WTU-24718_004709	WTU-24735_005133	WTU-27121_002879	WTU-27134_000928	WTU-30041_011106	WTU-65824_003514, WTU-65824_008569	WTU-66301_009980	WTU-67988_005529	WTU-68299_005174	WTU-68809_002321	WTU-71222_003656, WTU-71222_012003, WTU-71222_013594	YSU-05349_001237	YSU-05404_001072	YSU-07119_001572	YSU-08902_011153, YSU-08902_011157	YSU-09148_000704	YSU-09856_001221	YSU-09901_000201	YSU-09929_005740	darkcap_011363, darkcap_012059	lightcap_001722
OG0002116	15-08-09_003279	15-08-10_003916	15-08-11_002564, 15-08-11_015243	15-08-12_004409, 15-08-12_013875	20100815009_000483	552NVP_000732, 552NVP_014578	554NVP_000613	A-11354_005079	A19a-203_007537, A19a-203_016395, A19a-203_016441	A19a-227_003575	AL16_008470, AL16_009651, AL16_013705	Arora7188_008892	B53_000547	BD-953_001084, BD-953_001086	BD1301_003446	BD300_000984	BD572_008002	BD591_000344	BD592_009875	BD593_001101		BD595_005906	BD596_000644	BD598_000612	BD599_002643	BD747_007939	BD942_000928	BD944_005932	BD945_003799	BD948_001259	BD949_009807, BD949_013311	BD954_003408, BD954_009852, BD954_011715	BD955_003289, BD955_009858, BD955_012922	BD958_004670	BD961_004267	BD963_004418, BD963_014712, BD963_014844	Bi81_009034	jgi|Bolret1|13248|evm.model.Contig6.616, jgi|Bolret1|13249|evm.model.Contig6.617	C-F-109468_003000	C-F-118985_010193, C-F-118985_019250, C-F-118985_020555	C153_004685	CBHV17-101_006526	DBG-1332_000629	DBG-17417_000895	DBG-17870_003892	DBG-23282_001206, DBG-23282_001208	DBG-24649_002748, DBG-24649_014996	DBG-25235_000817	DBG-5044_002787	DUKE-0193972_000092	DUKE-0350792_000372	DUKE-0351102_004607, DUKE-0351102_012306, DUKE-0351102_015327	Boletus03G003600, Boletus03G003610	F-75196_002425	F-75615_001041, F-75615_008955, F-75615_011166, F-75615_012467	FA-09455_011584	FA-11071_002344, FA-11071_014387	FA-13148_000542	FA-13860_011784, FA-13860_014645	FA-13861_000881	FA-16929_007729, FA-16929_008801, FA-16929_014831	FA-18247_000644	GAL3858_001207	GM14-347_007889	GM15-045_007684	GM4-039_011149	HL1_000756, HL1_015871	HL2_001930	HL3_000387	JFA-13440_000494	JFA-13455_004820, JFA-13455_013268, JFA-13455_013303	JFA-13456_007954	JFA-13485_001190	JWR839_003005, JWR839_012466, JWR839_015698	KR-M-0043421_006686	KST-15_001418	KST1_003818	KST12_000519	KST13-1_000848	KST14_004396	KST15-3_003214	KST15-4_000263	KST16_007795, KST16_014940, KST16_015015	KST17_001364	KST19_004703	KST22_000848	KST26_003209	KST28_001636	KST29_001694	KST30_001028	KST31_001613	KST32_001946	KST33_003233	KST34_001967	KST35_001701	KST36_001376	KST37_001267	KST39_001705	KST5_003427	KZOM-213_000785	KZOM214_007877	MIN-905161_011302, MIN-905161_011328, MIN-905161_011895	MIN-905185_001848, MIN-905185_017256	MIN-905190_000838	MIN-905362_008078, MIN-905362_011842, MIN-905362_014097	MIN-905373_007086	MIN-921526_007831, MIN-921526_013970, MIN-921526_014018	MIN-921552_006571, MIN-921552_014579	MIN-921562_000679	MIN-921570_003498	MIN-921977_000280	MIN-921978_000627	MIN-921979_009484	MIN-921981_008131	MIN-921982_001818	MIN-921983_000641, MIN-921983_007289, MIN-921983_012511	MIN-921986_007923	MIN-921988_006405	MIN-921989_003796	MIN-923288_004907	MIN-929293_001652, MIN-929293_015889, MIN-929293_016305	MS1-015_006607	MS4-004_000267	MS9-005_002607	N1_004017	N2_009845	N5_005701	N8_001351	N9_011291, N9_013450	PGA21-027_012660, PGA21-027_014691, PGA21-027_014819	R029174_001366, R029174_005657	RL1_000425	RL2_001170	RL3_004602, RL3_013208, RL3_013268	RL5_006458	SFSU-001464_001619	SFSU-001470_007109	SFSU-001471_001249	SFSU-001474_007682, SFSU-001474_009770	SFSU-001476_003050, SFSU-001476_014541	SFSU-001481_001901	SFSU-001501_004985, SFSU-001501_009814	SFSU-001548_001418	SFSU-001554_002576, SFSU-001554_007534	SFSU-001555_006909	SFSU-001690_010061	SV11-604_005948, SV11-604_009135	TAAM-132367_000734	TAAM-132806_006261	TAAM-132820_001252	TAAM-175085_006314	TAAM-185627_004910	TR39322_000869	UBC-12520_008384	UBC-15479_001034	UBC-16706_001080	UBC-16737_010201	UBC-18518_009948	UBC-28267_001136	UBC-28296_000507	UBC-32159_005219, UBC-32159_013655, UBC-32159_013751	UBC-33027_000829	UT249_006704	UT250_012653	UT284_012018, UT284_013630, UT284_013694	UT285_003687	UT286_004041	UT354_001323	UT473_000231	UT477_002485	UT489_010401, UT489_013983	UT555_002515	UT557_002761	UT567_002524, UT567_004694, UT567_014313	UT598_010144	UT600_009360, UT600_016639	VOL5_005823	WSU-54517_003850, WSU-54517_014319	WTU-21375_010982	WTU-24390_008399	WTU-24718_008838	WTU-24735_007296	WTU-27121_008507	WTU-27134_001638, WTU-27134_015895	WTU-30041_010707	WTU-65824_001933	WTU-66301_004546	WTU-67988_000790	WTU-68299_008007	WTU-68809_001215	WTU-71222_004517	YSU-05349_004155	YSU-05404_011632	YSU-07119_007039, YSU-07119_012278, YSU-07119_014636, YSU-07119_016171	YSU-08902_005699	YSU-09148_000231	YSU-09856_000627	YSU-09901_002082	YSU-09929_011424, YSU-09929_015264, YSU-09929_015331	darkcap_010327, darkcap_014183, darkcap_017108	lightcap_012206
OG0002117	15-08-09_004375	15-08-10_002357	15-08-11_002643	15-08-12_002876	20100815009_006827	552NVP_005651	554NVP_008282	A-11354_006464	A19a-203_001680	A19a-227_001323, A19a-227_018174	AL16_000356	Arora7188_001441		BD-953_005162	BD1301_007779	BD300_016100	BD572_002095, BD572_013628	BD591_001582, BD591_012251	BD592_002087	BD593_003050	BD594_001846	BD595_006776	BD596_002136, BD596_002137	BD598_003097	BD599_012307	BD747_003980	BD942_005146	BD944_002053	BD945_003041	BD948_002811, BD948_010145	BD949_002501	BD954_003127	BD955_003349	BD958_002061	BD961_004634	BD963_007892, BD963_014503	Bi81_004837	jgi|Bolret1|10254|evm.model.Contig4.295	C-F-109468_002208	C-F-118985_004116	C153_002706	CBHV17-101_007943, CBHV17-101_018193	DBG-1332_002392	DBG-17417_001438	DBG-17870_003212	DBG-23282_007011	DBG-24649_005807	DBG-25235_001797	DBG-5044_001550	DUKE-0193972_006455, DUKE-0193972_011759	DUKE-0350792_005363	DUKE-0351102_004011	Boletus01G007790	F-75196_007423	F-75615_003422, F-75615_010966, F-75615_012114	FA-09455_003588	FA-11071_001866	FA-13148_001594	FA-13860_003352	FA-13861_003321, FA-13861_016645	FA-16929_003244	FA-18247_002498	GAL3858_011892	GM14-347_012087	GM15-045_006460	GM4-039_008599	HL1_006988, HL1_015685	HL2_002044, HL2_015106	HL3_002529, HL3_013328, HL3_013469	JFA-13440_002508	JFA-13455_009254, JFA-13455_015338, JFA-13455_015417	JFA-13456_003114	JFA-13485_014614	JWR839_004895	KR-M-0043421_002795	KST-15_007639	KST1_007535, KST1_014382	KST12_001864	KST13-1_002880	KST14_003332, KST14_015019, KST14_015330	KST15-3_003427	KST15-4_004308	KST16_002448	KST17_004042	KST19_002444, KST19_015126, KST19_015525	KST22_001589	KST26_002978	KST28_002038	KST29_004191	KST30_003641	KST31_004898	KST32_001909	KST33_001840	KST34_007339	KST35_004215	KST36_004519	KST37_004583	KST39_002956	KST5_003024, KST5_006771	KZOM-213_002091	KZOM214_006326	MIN-905161_001375	MIN-905185_001137	MIN-905190_002053, MIN-905190_014916, MIN-905190_015355	MIN-905362_001067	MIN-905373_002363, MIN-905373_015742, MIN-905373_015982, MIN-905373_018640	MIN-921526_007310, MIN-921526_014249	MIN-921552_006986, MIN-921552_016864	MIN-921562_010542, MIN-921562_015811, MIN-921562_015945	MIN-921570_007890	MIN-921977_003500, MIN-921977_013028, MIN-921977_013045	MIN-921978_003377, MIN-921978_012707, MIN-921978_012788	MIN-921979_008594, MIN-921979_016468	MIN-921981_001583	MIN-921982_002812	MIN-921983_002941, MIN-921983_014887, MIN-921983_015117	MIN-921986_006680, MIN-921986_016301	MIN-921988_002907	MIN-921989_003451	MIN-923288_005839	MIN-929293_006477	MS1-015_007686, MS1-015_008265, MS1-015_015019	MS4-004_014483, MS4-004_014770, MS4-004_017518	MS9-005_002318, MS9-005_016965	N1_002988	N2_003166	N5_006481	N8_000738	N9_003847, N9_015588	PGA21-027_016017, PGA21-027_016018	R029174_003987	RL1_008906, RL1_015479, RL1_015507	RL2_007984	RL3_001846	RL5_009296, RL5_012491	SFSU-001464_001674	SFSU-001470_000739	SFSU-001471_006248	SFSU-001474_001299, SFSU-001474_015669	SFSU-001476_004069	SFSU-001481_006154, SFSU-001481_008449	SFSU-001501_003314	SFSU-001548_002509	SFSU-001554_002947	SFSU-001555_002768	SFSU-001690_002360	SV11-604_002615	TAAM-132367_002352	TAAM-132806_002595	TAAM-132820_001970	TAAM-175085_001538, TAAM-175085_013248	TAAM-185627_002400	TR39322_005913	UBC-12520_003250	UBC-15479_002084	UBC-16706_002928	UBC-16737_002925	UBC-18518_003506	UBC-28267_002880, UBC-28267_014725, UBC-28267_015135	UBC-28296_003784	UBC-32159_007853	UBC-33027_003791	UT249_003375, UT249_009869, UT249_016833	UT250_008243	UT284_002755	UT285_004272	UT286_001810, UT286_014958, UT286_014985	UT354_007984, UT354_015710	UT473_005022, UT473_010127, UT473_015391	UT477_006574	UT489_008811, UT489_011788	UT555_016552	UT557_001205	UT567_004877, UT567_009595, UT567_014963	UT598_002295, UT598_008149, UT598_015199	UT600_008625	VOL5_006719, VOL5_015165	WSU-54517_001793	WTU-21375_002537	WTU-24390_000427	WTU-24718_010092	WTU-24735_003105	WTU-27121_002730	WTU-27134_003451, WTU-27134_012776, WTU-27134_012865	WTU-30041_003128	WTU-65824_003409	WTU-66301_009038, WTU-66301_013869, WTU-66301_013976	WTU-67988_003675	WTU-68299_002475	WTU-68809_005111	WTU-71222_003675	YSU-05349_016419, YSU-05349_016875, YSU-05349_017125	YSU-05404_003966	YSU-07119_003309, YSU-07119_015651, YSU-07119_016911, YSU-07119_017047	YSU-08902_001733	YSU-09148_000625	YSU-09856_004567	YSU-09901_007152	YSU-09929_001949	darkcap_007856	lightcap_011960
OG0002118	15-08-09_008401, 15-08-09_008597	15-08-10_004526, 15-08-10_007021, 15-08-10_008830	15-08-11_008206, 15-08-11_008542	15-08-12_007831, 15-08-12_009310	20100815009_010178	552NVP_008100, 552NVP_008253	554NVP_002829, 554NVP_006612, 554NVP_014683			A19a-227_008002			B53_008191, B53_009794	BD-953_010337	BD1301_011776, BD1301_011808		BD572_006037	BD591_008255	BD592_008915	BD593_009434	BD594_007135, BD594_007935, BD594_008457		BD596_007159	BD598_007681, BD598_008472	BD599_008398, BD599_010715	BD747_001574, BD747_002035	BD942_009362	BD944_003912, BD944_007522		BD948_009461, BD948_011116	BD949_000351, BD949_009411, BD949_009973	BD954_008486, BD954_009236, BD954_009462	BD955_008031, BD955_009120, BD955_009465	BD958_009556, BD958_010012, BD958_012655		BD963_008283	Bi81_008793	jgi|Bolret1|4045|evm.model.Contig17.152	C-F-109468_004953, C-F-109468_004956, C-F-109468_008756	C-F-118985_004381, C-F-118985_009109, C-F-118985_017026	C153_007288, C153_012827		DBG-1332_007990	DBG-17417_009285, DBG-17417_009930	DBG-17870_010882, DBG-17870_011641, DBG-17870_013994, DBG-17870_014793, DBG-17870_014794	DBG-23282_003350	DBG-24649_009363	DBG-25235_011326, DBG-25235_011327	DBG-5044_011714, DBG-5044_011882		DUKE-0350792_012937	DUKE-0351102_006967, DUKE-0351102_007854	Boletus03G003170	F-75196_008362, F-75196_009307, F-75196_009310	F-75615_006330		FA-11071_009071	FA-13148_006079, FA-13148_008179	FA-13860_006771	FA-13861_007268				GM14-347_000013, GM14-347_008098			HL1_010431	HL2_005028, HL2_012803	HL3_005895, HL3_007938, HL3_014174	JFA-13440_009620	JFA-13455_010696	JFA-13456_013283		JWR839_006961, JWR839_009599, JWR839_014472	KR-M-0043421_006209, KR-M-0043421_011682, KR-M-0043421_015701	KST-15_010261	KST1_005522	KST12_009174, KST12_009296	KST13-1_008931, KST13-1_013549		KST15-3_012716	KST15-4_012417	KST16_004660, KST16_013248	KST17_007455		KST22_014859		KST28_009003, KST28_009114, KST28_009811	KST29_009348, KST29_010529, KST29_012860	KST30_009908, KST30_010019	KST31_009355, KST31_009684, KST31_010285, KST31_013232, KST31_014564	KST32_006748	KST33_007087	KST34_009085	KST35_009697	KST36_009518		KST39_009264, KST39_010294	KST5_010408	KZOM-213_005659, KZOM-213_011124	KZOM214_003094		MIN-905185_002131, MIN-905185_007284	MIN-905190_006173	MIN-905362_001974, MIN-905362_009332		MIN-921526_007523, MIN-921526_011631		MIN-921562_011285, MIN-921562_014839	MIN-921570_010036, MIN-921570_011275, MIN-921570_011574	MIN-921977_007377	MIN-921978_006869, MIN-921978_007434, MIN-921978_015776	MIN-921979_010258		MIN-921982_008094	MIN-921983_007359	MIN-921986_006064, MIN-921986_013512	MIN-921988_006766	MIN-921989_007385, MIN-921989_007895	MIN-923288_012975				MS9-005_007700		N2_005904, N2_012553	N5_006677, N5_007350	N8_001874, N8_002849, N8_008915	N9_003004	PGA21-027_003036, PGA21-027_008684, PGA21-027_016851		RL1_010178	RL2_008662, RL2_009545	RL3_013002	RL5_011106	SFSU-001464_010338, SFSU-001464_010427	SFSU-001470_004853	SFSU-001471_008800, SFSU-001471_009206	SFSU-001474_005277	SFSU-001476_005460, SFSU-001476_008032		SFSU-001501_010909		SFSU-001554_008249, SFSU-001554_010767, SFSU-001554_013466	SFSU-001555_008821, SFSU-001555_011894					TAAM-132820_008446	TAAM-175085_008381, TAAM-175085_008863, TAAM-175085_010020, TAAM-175085_015967	TAAM-185627_006616, TAAM-185627_007061, TAAM-185627_008717	TR39322_010166	UBC-12520_008395, UBC-12520_009583, UBC-12520_011768	UBC-15479_008894		UBC-16737_002995, UBC-16737_008462, UBC-16737_009864	UBC-18518_012967	UBC-28267_008658	UBC-28296_010432	UBC-32159_009762	UBC-33027_007320	UT249_009124		UT284_013893, UT284_015298		UT286_003939		UT473_010161	UT477_007540			UT557_013808	UT567_010783	UT598_007421, UT598_014239	UT600_002693, UT600_009780	VOL5_008528, VOL5_012801	WSU-54517_008380	WTU-21375_008112, WTU-21375_010204, WTU-21375_011367, WTU-21375_012239	WTU-24390_007357	WTU-24718_009122, WTU-24718_012484	WTU-24735_007199, WTU-24735_009089, WTU-24735_009827	WTU-27121_009314, WTU-27121_010257	WTU-27134_006744, WTU-27134_008305, WTU-27134_008939	WTU-30041_005908	WTU-65824_008428, WTU-65824_008720	WTU-66301_015964	WTU-67988_007158	WTU-68299_008161, WTU-68299_008210	WTU-68809_011603	WTU-71222_012275, WTU-71222_014625, WTU-71222_020329	YSU-05349_007766	YSU-05404_008400	YSU-07119_004458, YSU-07119_007126	YSU-08902_005456, YSU-08902_009016	YSU-09148_008153	YSU-09856_004199, YSU-09856_007140	YSU-09901_007788, YSU-09901_013359	YSU-09929_006303, YSU-09929_006607, YSU-09929_007701	darkcap_003891	lightcap_005300
OG0002119	15-08-09_008759	15-08-10_003226, 15-08-10_003227	15-08-11_010876	15-08-12_010784	20100815009_002892, 20100815009_002893	552NVP_003170	554NVP_006802	A-11354_003652, A-11354_003653	A19a-203_002074	A19a-227_007788	AL16_010857, AL16_010858	Arora7188_002447, Arora7188_002448	B53_002466	BD-953_003416, BD-953_003417	BD1301_007371	BD300_009495	BD572_002989	BD591_001144	BD592_002642, BD592_002643	BD593_003944	BD594_002622, BD594_002623	BD595_004514, BD595_008491	BD596_001039, BD596_001040	BD598_002712	BD599_005642, BD599_005643	BD747_004434	BD942_001435, BD942_001436	BD944_008683, BD944_008684	BD945_003116	BD948_006718, BD948_006719	BD949_001088, BD949_001089	BD954_005543, BD954_005544	BD955_003652	BD958_003191	BD961_004396, BD961_004397	BD963_004524	Bi81_002250, Bi81_002251	jgi|Bolret1|15271|evm.model.Contig9.220	C-F-109468_003312	C-F-118985_007681	C153_003489	CBHV17-101_004476	DBG-1332_004396	DBG-17417_001919, DBG-17417_001920	DBG-17870_007586	DBG-23282_003894, DBG-23282_003895	DBG-24649_007441	DBG-25235_003018	DBG-5044_004613, DBG-5044_004614	DUKE-0193972_003387	DUKE-0350792_006174	DUKE-0351102_003120	Boletus01G003350	F-75196_005602	F-75615_001391, F-75615_001392	FA-09455_005950	FA-11071_000762	FA-13148_006803	FA-13860_002171	FA-13861_008990, FA-13861_008991	FA-16929_001578	FA-18247_002060	GAL3858_005494	GM14-347_001550	GM15-045_011430, GM15-045_014251	GM4-039_012910	HL1_003735, HL1_003736	HL2_008490	HL3_005542	JFA-13440_005685	JFA-13455_002888	JFA-13456_006183, JFA-13456_006184	JFA-13485_006958	JWR839_001757	KR-M-0043421_009108	KST-15_005129	KST1_005581	KST12_003764, KST12_003765	KST13-1_004074, KST13-1_004075	KST14_002706	KST15-3_003678	KST15-4_001877	KST16_002202	KST17_005021, KST17_005022	KST19_002575, KST19_002576	KST22_007139	KST26_001975, KST26_001976	KST28_005891, KST28_005892	KST29_002526	KST30_007456	KST31_002103	KST32_005920, KST32_005921	KST33_002342	KST34_003777	KST35_002489	KST36_001562, KST36_001563	KST37_002997, KST37_002998	KST39_002697, KST39_002698	KST5_001722, KST5_001723	KZOM-213_004085	KZOM214_003294	MIN-905161_010965	MIN-905185_011552	MIN-905190_005728	MIN-905362_009807, MIN-905362_009808	MIN-905373_009899	MIN-921526_010747, MIN-921526_010748	MIN-921552_003197, MIN-921552_003198	MIN-921562_001637	MIN-921570_006209	MIN-921977_002641, MIN-921977_002642	MIN-921978_005817	MIN-921979_000729	MIN-921981_006143	MIN-921982_010730	MIN-921983_010744, MIN-921983_010745	MIN-921986_003439	MIN-921988_010462	MIN-921989_006108, MIN-921989_006109	MIN-923288_006294	MIN-929293_005901	MS1-015_004318	MS4-004_004220	MS9-005_005088, MS9-005_005089	N1_003923	N2_005488, N2_014516	N5_010366	N8_003151	N9_005290, N9_005291	PGA21-027_005211, PGA21-027_005212	R029174_001513	RL1_006927	RL2_003538, RL2_003539	RL3_008877	RL5_002428, RL5_002429	SFSU-001464_002599, SFSU-001464_002600	SFSU-001470_006312	SFSU-001471_004830	SFSU-001474_003028, SFSU-001474_003029	SFSU-001476_002202, SFSU-001476_002203	SFSU-001481_005643, SFSU-001481_005644	SFSU-001501_001937, SFSU-001501_001938	SFSU-001548_006900, SFSU-001548_006901	SFSU-001554_006249, SFSU-001554_006250	SFSU-001555_006619, SFSU-001555_006620	SFSU-001690_001796	SV11-604_009036	TAAM-132367_005811, TAAM-132367_005812	TAAM-132806_007677, TAAM-132806_007678	TAAM-132820_001832, TAAM-132820_001833	TAAM-175085_005126	TAAM-185627_006181	TR39322_002413	UBC-12520_004961	UBC-15479_004480, UBC-15479_004481	UBC-16706_006920	UBC-16737_007151, UBC-16737_007152	UBC-18518_004445	UBC-28267_004830	UBC-28296_002643, UBC-28296_002644	UBC-32159_006736	UBC-33027_006346	UT249_000990	UT250_006412	UT284_005694	UT285_006558	UT286_003652	UT354_005075	UT473_003147	UT477_002342	UT489_004059, UT489_004060	UT555_005961	UT557_009668, UT557_009669	UT567_005780	UT598_003721, UT598_003722	UT600_011501	VOL5_005730	WSU-54517_010353, WSU-54517_010354	WTU-21375_004117	WTU-24390_009448, WTU-24390_009449	WTU-24718_000558	WTU-24735_003768	WTU-27121_006771	WTU-27134_005297	WTU-30041_005187	WTU-65824_007237	WTU-66301_005643	WTU-67988_002109	WTU-68299_010869, WTU-68299_015395	WTU-68809_001726, WTU-68809_001727	WTU-71222_005715	YSU-05349_003724, YSU-05349_003725	YSU-05404_000764	YSU-07119_002156, YSU-07119_002157	YSU-08902_002314	YSU-09148_001048	YSU-09856_005613, YSU-09856_005614	YSU-09901_005825, YSU-09901_005826	YSU-09929_001021, YSU-09929_001022	darkcap_004895, darkcap_004896	lightcap_002203
OG0002120			15-08-11_009031, 15-08-11_011279, 15-08-11_012040, 15-08-11_012221, 15-08-11_013766, 15-08-11_015703		20100815009_010640	552NVP_007826	554NVP_004566, 554NVP_014573, 554NVP_014625	A-11354_012303	A19a-203_011080	A19a-227_014154, A19a-227_015605, A19a-227_015684, A19a-227_015871	AL16_007454, AL16_013415	Arora7188_007024, Arora7188_015730	B53_003359	BD-953_003646	BD1301_002581	BD300_003046, BD300_011272, BD300_012981, BD300_013567, BD300_013575		BD591_004973	BD592_002590, BD592_011110	BD593_001450	BD594_002596, BD594_010014	BD595_005400	BD596_011271	BD598_009006, BD598_009564	BD599_001928	BD747_006492	BD942_002261	BD944_013374, BD944_015436	BD945_014955	BD948_005808	BD949_009988	BD954_002837	BD955_002651	BD958_013116	BD961_001205	BD963_005865, BD963_013196, BD963_013229, BD963_015469, BD963_015632	Bi81_004599, Bi81_005690		C-F-109468_000876		C153_005575, C153_011864	CBHV17-101_007978, CBHV17-101_009959, CBHV17-101_013136, CBHV17-101_017377	DBG-1332_004970	DBG-17417_003598	DBG-17870_003961	DBG-23282_003217	DBG-24649_007548	DBG-25235_002685	DBG-5044_003763		DUKE-0350792_013407, DUKE-0350792_013477, DUKE-0350792_014362	DUKE-0351102_007164, DUKE-0351102_007585, DUKE-0351102_012392, DUKE-0351102_014002			F-75615_011627, F-75615_013422	FA-09455_003468, FA-09455_012542, FA-09455_014645	FA-11071_003031, FA-11071_003689	FA-13148_006526		FA-13861_000501, FA-13861_003531	FA-16929_002082			GM14-347_003057			HL1_002174	HL2_013158, HL2_013175, HL2_015972, HL2_016045	HL3_007686, HL3_011463, HL3_012981, HL3_014126	JFA-13440_013356, JFA-13440_014419, JFA-13440_014467				JWR839_007037, JWR839_015747	KR-M-0043421_011548, KR-M-0043421_012417, KR-M-0043421_013715, KR-M-0043421_014421, KR-M-0043421_016220	KST-15_001713	KST1_013375, KST1_013405	KST12_001458	KST13-1_001886		KST15-3_002587		KST16_006176	KST17_003259	KST19_007234	KST22_001199	KST26_008289		KST29_003627		KST31_003002	KST32_003885	KST33_003281	KST34_003522			KST37_002837		KST5_013273, KST5_013308	KZOM-213_004560, KZOM-213_013855		MIN-905161_010821, MIN-905161_013851, MIN-905161_014378	MIN-905185_017816, MIN-905185_017873, MIN-905185_017929	MIN-905190_011309, MIN-905190_012649	MIN-905362_010858, MIN-905362_011982, MIN-905362_017702, MIN-905362_021443, MIN-905362_021555	MIN-905373_014601, MIN-905373_014712	MIN-921526_015692	MIN-921552_014411, MIN-921552_015692, MIN-921552_017748		MIN-921570_005396	MIN-921977_012215, MIN-921977_013437, MIN-921977_013962, MIN-921977_014392, MIN-921977_014810, MIN-921977_015683	MIN-921978_014594			MIN-921982_003870, MIN-921982_012166, MIN-921982_013407, MIN-921982_013409	MIN-921983_006373	MIN-921986_009969, MIN-921986_012943	MIN-921988_015764	MIN-921989_014032, MIN-921989_014146	MIN-923288_012779	MIN-929293_013423, MIN-929293_013464, MIN-929293_013837, MIN-929293_016264, MIN-929293_016351	MS1-015_011294, MS1-015_012709, MS1-015_013677	MS4-004_011970, MS4-004_014737, MS4-004_014847	MS9-005_012787, MS9-005_012817, MS9-005_013002, MS9-005_015842	N1_002775, N1_014908			N8_000819	N9_014361, N9_014427	PGA21-027_013998, PGA21-027_014220, PGA21-027_015247, PGA21-027_015306, PGA21-027_016633	R029174_001324	RL1_010737, RL1_013596	RL2_006976, RL2_013069, RL2_015384, RL2_016982	RL3_012848	RL5_002684	SFSU-001464_002232	SFSU-001470_001863	SFSU-001471_005235	SFSU-001474_002738	SFSU-001476_008333			SFSU-001548_005288, SFSU-001548_015685			SFSU-001690_014712		TAAM-132367_002762, TAAM-132367_013591, TAAM-132367_014002	TAAM-132806_006906, TAAM-132806_008210	TAAM-132820_002929	TAAM-175085_012770					UBC-16706_002984	UBC-16737_002591					UBC-33027_001538		UT250_014875, UT250_015128		UT285_003914	UT286_004277, UT286_013476	UT354_015740	UT473_002732, UT473_013600, UT473_013629, UT473_015000	UT477_013462	UT489_013794, UT489_014475	UT555_003219	UT557_016231		UT598_013440	UT600_012188, UT600_012902, UT600_012988, UT600_016716	VOL5_010374	WSU-54517_015763	WTU-21375_007645, WTU-21375_014345	WTU-24390_013334, WTU-24390_015113, WTU-24390_015161	WTU-24718_000928, WTU-24718_008404	WTU-24735_014638, WTU-24735_014699	WTU-27121_002503	WTU-27134_003772, WTU-27134_009654		WTU-65824_006234	WTU-66301_013888, WTU-66301_014547		WTU-68299_012117, WTU-68299_014726, WTU-68299_015260	WTU-68809_004729	WTU-71222_005109	YSU-05349_001193	YSU-05404_004634			YSU-09148_013016			YSU-09929_008649, YSU-09929_011470, YSU-09929_014358, YSU-09929_014616, YSU-09929_015480, YSU-09929_017437	darkcap_011398, darkcap_013599, darkcap_015139	lightcap_006292, lightcap_014672
OG0002121	15-08-09_000585	15-08-10_000409	15-08-11_001408	15-08-12_000995	20100815009_001084	552NVP_001464	554NVP_009370, 554NVP_013177, 554NVP_013267	A-11354_010692	A19a-203_004393	A19a-227_006815	AL16_008958	Arora7188_003604, Arora7188_015719	B53_012074	BD-953_000464	BD1301_001245	BD300_005406, BD300_011152, BD300_014818	BD572_001237	BD591_000745	BD592_000724	BD593_001861, BD593_001862	BD594_000824	BD595_002475	BD596_000912	BD598_000761, BD598_000762	BD599_000741	BD747_005574	BD942_000748	BD944_001119	BD945_000986, BD945_014611	BD948_001914	BD949_007090	BD954_003359	BD955_003120	BD958_001610	BD961_001449	BD963_001652	Bi81_001902, Bi81_002241, Bi81_013351	jgi|Bolret1|11515|evm.model.Contig5.80	C-F-109468_001883	C-F-118985_002890, C-F-118985_013789, C-F-118985_021209	C153_003933	CBHV17-101_004396	DBG-1332_002790	DBG-17417_007475	DBG-17870_000646, DBG-17870_014619	DBG-23282_001317	DBG-24649_001855, DBG-24649_010073, DBG-24649_014565	DBG-25235_006541	DBG-5044_000832	DUKE-0193972_004231	DUKE-0350792_002171	DUKE-0351102_001005, DUKE-0351102_004099, DUKE-0351102_014156	Boletus07G004980	F-75196_004219	F-75615_001736	FA-09455_010798, FA-09455_013885, FA-09455_013896	FA-11071_006140	FA-13148_006450	FA-13860_007612	FA-13861_001228	FA-16929_001705	FA-18247_000559	GAL3858_000459	GM14-347_005675, GM14-347_015379, GM14-347_015596	GM15-045_003338	GM4-039_006828	HL1_001736	HL2_009321, HL2_013166, HL2_013259	HL3_008407	JFA-13440_002573	JFA-13455_002373	JFA-13456_000556	JFA-13485_001652	JWR839_001654	KR-M-0043421_007906, KR-M-0043421_011590, KR-M-0043421_013834, KR-M-0043421_016126	KST-15_002346	KST1_006837, KST1_014541	KST12_013149	KST13-1_000893	KST14_004257	KST15-3_013326, KST15-3_015089	KST15-4_003778	KST16_001813, KST16_014999	KST17_001028	KST19_002484	KST22_009064	KST26_003171, KST26_016142	KST28_001218	KST29_002202	KST30_001374	KST31_000551	KST32_002717	KST33_000853	KST34_000932	KST35_001332	KST36_000679	KST37_001341	KST39_001316	KST5_007363	KZOM-213_001976	KZOM214_004268	MIN-905161_002406	MIN-905185_000254	MIN-905190_009295, MIN-905190_015291	MIN-905362_002156, MIN-905362_017197	MIN-905373_008631, MIN-905373_015470, MIN-905373_018193	MIN-921526_011015, MIN-921526_014404, MIN-921526_016119	MIN-921552_005108, MIN-921552_011032	MIN-921562_000918, MIN-921562_013158, MIN-921562_013197	MIN-921570_006930	MIN-921977_001391	MIN-921978_006526	MIN-921979_001002, MIN-921979_013233, MIN-921979_013289, MIN-921979_014074	MIN-921981_006897, MIN-921981_012859, MIN-921981_014212, MIN-921981_014331	MIN-921982_011120, MIN-921982_013421, MIN-921982_013435	MIN-921983_001998, MIN-921983_007441, MIN-921983_014104	MIN-921986_007217, MIN-921986_010942, MIN-921986_013072	MIN-921988_006506	MIN-921989_004836	MIN-923288_006936	MIN-929293_004618, MIN-929293_013267, MIN-929293_013340	MS1-015_001324	MS4-004_005369, MS4-004_015083	MS9-005_008206	N1_001141, N1_012729, N1_013783	N2_009235, N2_012910, N2_012987, N2_013118	N5_002762	N8_004661, N8_013208	N9_002224	PGA21-027_000529	R029174_003411	RL1_008461, RL1_012986	RL2_001150	RL3_004463	RL5_002845, RL5_012960	SFSU-001464_004146	SFSU-001470_002072	SFSU-001471_000876	SFSU-001474_010815	SFSU-001476_000805	SFSU-001481_001502	SFSU-001501_000093	SFSU-001548_011156	SFSU-001554_001289	SFSU-001555_000330	SFSU-001690_005901	SV11-604_007578	TAAM-132367_007293	TAAM-132806_002794, TAAM-132806_011332	TAAM-132820_006623	TAAM-175085_006748	TAAM-185627_006291	TR39322_000835	UBC-12520_001343	UBC-15479_002578	UBC-16706_012688	UBC-16737_007646	UBC-18518_005463	UBC-28267_006282	UBC-28296_001044	UBC-32159_001721	UBC-33027_003050	UT249_001590	UT250_004662	UT284_001479	UT285_004479	UT286_006978, UT286_014827	UT354_003022	UT473_001268	UT477_005153	UT489_004152	UT555_008996, UT555_014266, UT555_014318	UT557_001622	UT567_002586, UT567_013566, UT567_013647	UT598_000826	UT600_003306	VOL5_001571, VOL5_016864	WSU-54517_001970	WTU-21375_009227	WTU-24390_001173	WTU-24718_010104	WTU-24735_008058	WTU-27121_002963	WTU-27134_000965	WTU-30041_002314	WTU-65824_002204	WTU-66301_001435	WTU-67988_001396, WTU-67988_015098	WTU-68299_007926	WTU-68809_005050	WTU-71222_003691	YSU-05349_000652	YSU-05404_001512	YSU-07119_000545	YSU-08902_007809, YSU-08902_011297	YSU-09148_006756	YSU-09856_000487	YSU-09901_001718, YSU-09901_022088	YSU-09929_001258, YSU-09929_014944, YSU-09929_015019, YSU-09929_018358	darkcap_013409	lightcap_000684
OG0002122	15-08-09_004184	15-08-10_001055	15-08-11_001522	15-08-12_003362	20100815009_002520	552NVP_008229	554NVP_001173	A-11354_008353, A-11354_009923	A19a-203_007381	A19a-227_008744, A19a-227_011535, A19a-227_015203	AL16_010688, AL16_014427, AL16_016195	Arora7188_001517	B53_001401, B53_001402	BD-953_008188	BD1301_000179	BD300_012770, BD300_012803	BD572_001013, BD572_001014	BD591_002827	BD592_000900, BD592_000901	BD593_001723, BD593_001724	BD594_000892	BD595_005298	BD596_005471	BD598_002721, BD598_002722	BD599_003388, BD599_003389	BD747_006950	BD942_005396	BD944_001060	BD945_004253	BD948_001840	BD949_000588	BD954_002555	BD955_001593	BD958_002407	BD961_007540	BD963_014259, BD963_014267	Bi81_002073, Bi81_002074	jgi|Bolret1|4471|evm.model.Contig18.232	C-F-109468_007633	C-F-118985_001513, C-F-118985_021646	C153_000609	CBHV17-101_007824	DBG-1332_002762, DBG-1332_014737	DBG-17417_007461	DBG-17870_001229	DBG-23282_007380	DBG-24649_002332	DBG-25235_003429	DBG-5044_001244	DUKE-0193972_004819	DUKE-0350792_000806	DUKE-0351102_014642, DUKE-0351102_014652	Boletus04G002360	F-75196_006384, F-75196_006385	F-75615_001619, F-75615_001620	FA-09455_004227, FA-09455_004228	FA-11071_000855, FA-11071_000856	FA-13148_000745, FA-13148_000746	FA-13860_001620, FA-13860_001621	FA-13861_002446	FA-16929_001269, FA-16929_001270	FA-18247_001806, FA-18247_001807	GAL3858_002417	GM14-347_006482	GM15-045_005005, GM15-045_010711	GM4-039_012229, GM4-039_017183, GM4-039_019137	HL1_000907	HL2_001144	HL3_010312	JFA-13440_004735	JFA-13455_002282	JFA-13456_001895	JFA-13485_008176	JWR839_000802	KR-M-0043421_001113, KR-M-0043421_001114	KST-15_001459	KST1_009086, KST1_013492	KST12_002399	KST13-1_003940	KST14_004049	KST15-3_002936	KST15-4_004001	KST16_001947	KST17_007483	KST19_002053	KST22_002554	KST26_002047	KST28_001506	KST29_002185	KST30_002303	KST31_001832	KST32_000991	KST33_002641	KST34_002316	KST35_000836	KST36_001279	KST37_001219	KST39_002158	KST5_013703, KST5_013706	KZOM-213_000995	KZOM214_002192	MIN-905161_011238, MIN-905161_017635	MIN-905185_016107	MIN-905190_014967, MIN-905190_014995	MIN-905362_007186	MIN-905373_013398, MIN-905373_013445	MIN-921526_006490	MIN-921552_015326, MIN-921552_015357	MIN-921562_003557, MIN-921562_003558	MIN-921570_006105	MIN-921977_000864	MIN-921978_001422, MIN-921978_001423	MIN-921979_003995, MIN-921979_003996	MIN-921981_002318, MIN-921981_002319	MIN-921982_000983, MIN-921982_000984	MIN-921983_000951, MIN-921983_000952	MIN-921986_000919, MIN-921986_000920	MIN-921988_001881	MIN-921989_001608	MIN-923288_012455, MIN-923288_012461	MIN-929293_007392	MS1-015_009996	MS4-004_008489, MS4-004_014589	MS9-005_010847, MS9-005_015226	N1_000908, N1_000909	N2_006189, N2_014159	N5_001365	N8_007528	N9_002170	PGA21-027_016193, PGA21-027_016221	R029174_002144, R029174_002145	RL1_001090	RL2_001248, RL2_013920	RL3_013946, RL3_013958	RL5_002825	SFSU-001464_002635	SFSU-001470_001292	SFSU-001471_000408	SFSU-001474_001472	SFSU-001476_007184	SFSU-001481_005853	SFSU-001501_001906	SFSU-001548_000602	SFSU-001554_001172	SFSU-001555_013744, SFSU-001555_013748	SFSU-001690_003900, SFSU-001690_010826	SV11-604_003172	TAAM-132367_001544	TAAM-132806_007229, TAAM-132806_007230	TAAM-132820_001482	TAAM-175085_005117, TAAM-175085_005118	TAAM-185627_001536, TAAM-185627_001537	TR39322_000269, TR39322_000270	UBC-12520_001672	UBC-15479_001632	UBC-16706_002616	UBC-16737_003265	UBC-18518_002150	UBC-28267_004268	UBC-28296_001538	UBC-32159_003790	UBC-33027_001840	UT249_003319	UT250_002477, UT250_015151, UT250_015156, UT250_015367	UT284_000624	UT285_002249	UT286_001601, UT286_013076	UT354_013417, UT354_013461	UT473_004729	UT477_010919	UT489_011101	UT555_001629, UT555_012746	UT557_002427, UT557_013540	UT567_014324, UT567_014457, UT567_015077, UT567_015194	UT598_007528, UT598_014788	UT600_002297	VOL5_000579	WSU-54517_004109	WTU-21375_001627	WTU-24390_004229	WTU-24718_011950	WTU-24735_003992	WTU-27121_003292	WTU-27134_000753	WTU-30041_002992	WTU-65824_003363	WTU-66301_012221	WTU-67988_002124	WTU-68299_003741	WTU-68809_003549, WTU-68809_009878	WTU-71222_001788	YSU-05349_008085	YSU-05404_001599	YSU-07119_013723, YSU-07119_013724, YSU-07119_014879	YSU-08902_000963	YSU-09148_003616, YSU-09148_003617	YSU-09856_014473, YSU-09856_015943, YSU-09856_019146	YSU-09901_004514	YSU-09929_010983	darkcap_006600	lightcap_007737, lightcap_012514
OG0002123	15-08-09_006868	15-08-10_011278	15-08-11_003271	15-08-12_010413	20100815009_009645, 20100815009_013006	552NVP_011137	554NVP_014237	A-11354_004433	A19a-203_011142	A19a-227_008657, A19a-227_015569, A19a-227_017796	AL16_002986, AL16_006593	Arora7188_010415	B53_005270	BD-953_001209	BD1301_003605	BD300_007157	BD572_005097	BD591_007082	BD592_006502	BD593_005721	BD594_007858	BD595_009671	BD596_006616	BD598_007798	BD599_006551	BD747_008101, BD747_008108, BD747_008108-T2	BD942_008767	BD944_009915, BD944_012580, BD944_013394	BD945_008290	BD948_010253, BD948_013399, BD948_014508	BD949_007884	BD954_006754	BD955_006004	BD958_008727	BD961_010668, BD961_012577	BD963_010043, BD963_012306	Bi81_010916	jgi|Bolret1|5965|evm.model.Contig20.108	C-F-109468_010723	C-F-118985_004845, C-F-118985_018780	C153_004920	CBHV17-101_007397, CBHV17-101_008754, CBHV17-101_008755, CBHV17-101_017289	DBG-1332_006658	DBG-17417_008703	DBG-17870_009582	DBG-23282_007550	DBG-24649_007834	DBG-25235_000679	DBG-5044_006559	DUKE-0193972_008178	DUKE-0350792_010274	DUKE-0351102_013411, DUKE-0351102_015998	Boletus03G001680	F-75196_010813	F-75615_007840	FA-09455_007170	FA-11071_005648, FA-11071_013735, FA-11071_013736, FA-11071_014470	FA-13148_006853	FA-13860_009458	FA-13861_006867	FA-16929_007628	FA-18247_006234	GAL3858_009911	GM14-347_004256, GM14-347_008666	GM15-045_007344, GM15-045_011061, GM15-045_014124, GM15-045_017867	GM4-039_007207, GM4-039_010122	HL1_009235, HL1_012451, HL1_015629	HL2_012886, HL2_015533	HL3_012955, HL3_015165	JFA-13440_008417	JFA-13455_012395, JFA-13455_012591	JFA-13456_005331	JFA-13485_003793	JWR839_009102	KR-M-0043421_007358	KST-15_009774	KST1_002535	KST12_008621, KST12_012354, KST12_012659	KST13-1_002813	KST14_007218	KST15-3_003780	KST15-4_003617	KST16_007724, KST16_012172	KST17_006725	KST19_006612	KST22_002874	KST26_006979	KST28_009273	KST29_010226	KST30_009324, KST30_011118	KST31_007788	KST32_007998	KST33_006154	KST34_007896	KST35_007987, KST35_010772	KST36_008003, KST36_012965	KST37_007810	KST39_007817	KST5_009614, KST5_012528	KZOM-213_012251		MIN-905161_006049, MIN-905161_011178	MIN-905185_012847	MIN-905190_006888	MIN-905362_014109	MIN-905373_011198, MIN-905373_011681, MIN-905373_015628, MIN-905373_015681	MIN-921526_003819, MIN-921526_003820	MIN-921552_004884, MIN-921552_007385	MIN-921562_006098	MIN-921570_011627	MIN-921977_008031	MIN-921978_004388	MIN-921979_005948	MIN-921981_007098	MIN-921982_005755	MIN-921983_008920	MIN-921986_009102	MIN-921988_007680	MIN-921989_006909	MIN-923288_011168, MIN-923288_016771	MIN-929293_006651	MS1-015_014350, MS1-015_014878, MS1-015_016288	MS4-004_008679, MS4-004_011746	MS9-005_010037, MS9-005_013215	N1_009493	N2_003175	N5_008722	N8_002804	N9_003859	PGA21-027_007538, PGA21-027_014047	R029174_003289	RL1_005958, RL1_011423, RL1_012181, RL1_012655	RL2_008560	RL3_007572	RL5_010417, RL5_010992	SFSU-001464_009657	SFSU-001470_009924	SFSU-001471_007079	SFSU-001474_007658	SFSU-001476_009868	SFSU-001481_005919	SFSU-001501_008925	SFSU-001548_008424	SFSU-001554_007247	SFSU-001555_006721	SFSU-001690_001458	SV11-604_005464	TAAM-132367_006874	TAAM-132806_002941	TAAM-132820_008643, TAAM-132820_013865, TAAM-132820_013920	TAAM-175085_006588	TAAM-185627_009213	TR39322_010342	UBC-12520_010735	UBC-15479_006232, UBC-15479_014722	UBC-16706_006509	UBC-16737_007037	UBC-18518_007732	UBC-28267_007607	UBC-28296_006429, UBC-28296_012799	UBC-32159_011763, UBC-32159_012568	UBC-33027_006436	UT249_009232, UT249_012955	UT250_004686, UT250_011814	UT284_006902	UT285_005529, UT285_012266, UT285_013368	UT286_002690	UT354_012343, UT354_015668	UT473_012796, UT473_013392, UT473_013393, UT473_016172, UT473_016211	UT477_006638, UT477_012274	UT489_010444	UT555_006014	UT557_012632, UT557_012651, UT557_012886	UT567_005669	UT598_003761, UT598_006961	UT600_014590	VOL5_009432, VOL5_012469	WSU-54517_012039, WSU-54517_014466	WTU-21375_008822	WTU-24390_006569	WTU-24718_007052	WTU-24735_003914	WTU-27121_007502	WTU-27134_002467	WTU-30041_005821	WTU-65824_004389	WTU-66301_006936, WTU-66301_012572	WTU-67988_005810	WTU-68299_008042	WTU-68809_006503		YSU-05349_014437	YSU-05404_009932	YSU-07119_009598	YSU-08902_003962	YSU-09148_002946	YSU-09856_010537, YSU-09856_019804, YSU-09856_021818	YSU-09901_009702	YSU-09929_003323	darkcap_003917	lightcap_006720, lightcap_013020
OG0002124	15-08-09_007043	15-08-10_004806	15-08-11_007891	15-08-12_005416	20100815009_012198	552NVP_013399	554NVP_010966, 554NVP_012129	A-11354_013590, A-11354_014780	A19a-203_006316, A19a-203_008069	A19a-227_016065	AL16_016067	Arora7188_014518	B53_005359	BD-953_004753	BD1301_009290	BD300_013560	BD572_004883	BD591_009256, BD591_010503	BD592_007552	BD593_005744	BD594_012135	BD595_009255	BD596_005131	BD598_007838	BD599_005239	BD747_014550	BD942_006094, BD942_014594	BD944_006123, BD944_010560	BD945_006886	BD948_003725	BD949_006518	BD954_006321	BD955_005463	BD958_013185	BD961_008142	BD963_004262	Bi81_007386	jgi|Bolret1|11219|evm.model.Contig47.18	C-F-109468_009205	C-F-118985_021801	C153_009959	CBHV17-101_007128, CBHV17-101_010905, CBHV17-101_015731	DBG-1332_006501	DBG-17417_006584	DBG-17870_005323	DBG-23282_007726	DBG-24649_006173	DBG-25235_004286	DBG-5044_005203	DUKE-0193972_003675	DUKE-0350792_017185		Boletus08G008330	F-75196_006205	F-75615_007103	FA-09455_007245	FA-11071_013039	FA-13148_016326	FA-13860_005370, FA-13860_013651, FA-13860_014357	FA-13861_007044, FA-13861_013961	FA-16929_009776	FA-18247_008485	GAL3858_012494	GM14-347_008907	GM15-045_003917, GM15-045_014936	GM4-039_008610	HL1_005397, HL1_011902, HL1_015958	HL2_005487, HL2_014388	HL3_008796, HL3_014085, HL3_015096	JFA-13440_014640, JFA-13440_015550	JFA-13455_007283, JFA-13455_015308		JFA-13485_006230, JFA-13485_011679	JWR839_006252, JWR839_012787	KR-M-0043421_008611	KST-15_009102, KST-15_009103	KST1_009017	KST12_004939, KST12_010708	KST13-1_008616, KST13-1_014059	KST14_004575, KST14_010379	KST15-3_005358, KST15-3_008827, KST15-3_008829	KST15-4_005843, KST15-4_011739, KST15-4_015408	KST16_004889, KST16_012125, KST16_016079	KST17_007758, KST17_010784, KST17_010786	KST19_005516, KST19_011923, KST19_013746	KST22_007320, KST22_010569	KST26_012003	KST28_007189	KST29_007172, KST29_011801, KST29_015083		KST31_006514	KST32_007753, KST32_013243	KST33_007241	KST34_007671	KST35_007187, KST35_014131	KST36_007089	KST37_007484	KST39_014326	KST5_007324, KST5_014670	KZOM-213_005909, KZOM-213_014784	KZOM214_008401	MIN-905161_008046		MIN-905190_009986	MIN-905362_006705	MIN-905373_005423, MIN-905373_016451, MIN-905373_016571	MIN-921526_010804, MIN-921526_014457, MIN-921526_014471	MIN-921552_006857	MIN-921562_004537	MIN-921570_008463	MIN-921977_007201	MIN-921978_006401	MIN-921979_005409	MIN-921981_014287	MIN-921982_011773		MIN-921986_005967, MIN-921986_015218	MIN-921988_006682	MIN-921989_008405, MIN-921989_015530, MIN-921989_016432	MIN-923288_013965		MS1-015_004402, MS1-015_013236	MS4-004_004336	MS9-005_009342	N1_009151	N2_005529	N5_005623	N8_007923	N9_009143, N9_014831	PGA21-027_017519	R029174_009590	RL1_007738, RL1_014494	RL2_007675, RL2_013394, RL2_014978, RL2_016771	RL3_004296, RL3_016030	RL5_007151, RL5_014410, RL5_014664	SFSU-001464_005613	SFSU-001470_006248, SFSU-001470_011881, SFSU-001470_015566	SFSU-001471_004042	SFSU-001474_005390	SFSU-001476_005555	SFSU-001481_007360	SFSU-001501_003768		SFSU-001554_005720	SFSU-001555_011385	SFSU-001690_004685	SV11-604_008734	TAAM-132367_005615	TAAM-132806_006494	TAAM-132820_009910	TAAM-175085_006670	TAAM-185627_005258	TR39322_008693	UBC-12520_005028, UBC-12520_010996	UBC-15479_004721, UBC-15479_011304	UBC-16706_005493, UBC-16706_010813	UBC-16737_005848, UBC-16737_010987	UBC-18518_012151	UBC-28267_008571, UBC-28267_011208	UBC-28296_004684, UBC-28296_011421	UBC-32159_014865, UBC-32159_016832	UBC-33027_005356, UBC-33027_011562	UT249_004849	UT250_005292	UT284_007027	UT285_010931, UT285_015350	UT286_005606	UT354_005905	UT473_009522, UT473_015170	UT477_004553		UT555_004832	UT557_005365, UT557_010747, UT557_012725		UT598_013792	UT600_009251	VOL5_013493, VOL5_015888	WSU-54517_005546	WTU-21375_012979	WTU-24390_006379	WTU-24718_009787, WTU-24718_012320	WTU-24735_010097	WTU-27121_008077	WTU-27134_006657	WTU-30041_010355	WTU-65824_011165, WTU-65824_014747	WTU-66301_003641, WTU-66301_015364	WTU-67988_004797, WTU-67988_010679	WTU-68299_007263, WTU-68299_010915	WTU-68809_007289, WTU-68809_007290	WTU-71222_005464, WTU-71222_007207, WTU-71222_018154	YSU-05349_004242	YSU-05404_006742, YSU-05404_013514	YSU-07119_005412	YSU-08902_004598	YSU-09148_005507, YSU-09148_015784	YSU-09856_015980, YSU-09856_021337	YSU-09901_008125	YSU-09929_011348	darkcap_012897	lightcap_008209
OG0002125	15-08-09_007641, 15-08-09_008652, 15-08-09_014367	15-08-10_008886	15-08-11_008631	15-08-12_008490, 15-08-12_008883	20100815009_010776, 20100815009_010868	552NVP_007850	554NVP_005770	A-11354_004543	A19a-203_004866	A19a-227_010620, A19a-227_012744	AL16_004862, AL16_010661, AL16_012173	Arora7188_003258, Arora7188_008020		BD-953_005732	BD1301_001995			BD591_007771						BD598_010912		BD747_002216	BD942_011632, BD942_011999, BD942_012514	BD944_007181, BD944_007902, BD944_012021	BD945_008605, BD945_011511, BD945_012480	BD948_011649	BD949_010662, BD949_010882	BD954_007792, BD954_009078, BD954_011493, BD954_011778, BD954_014025	BD955_007932, BD955_007954, BD955_011575, BD955_012637, BD955_014033	BD958_007281, BD958_010050	BD961_008641, BD961_012298	BD963_010056		jgi|Bolret1|1988|evm.model.Contig12.9, jgi|Bolret1|3709|evm.model.Contig16.128, jgi|Bolret1|56|evm.model.Contig1.56, jgi|Bolret1|7360|evm.model.Contig26.18, jgi|Bolret1|7366|evm.model.Contig26.24		C-F-118985_009811, C-F-118985_016536		CBHV17-101_005993	DBG-1332_010521, DBG-1332_010758	DBG-17417_008627, DBG-17417_010718, DBG-17417_011451, DBG-17417_012871	DBG-17870_011940, DBG-17870_013247	DBG-23282_010220, DBG-23282_011429	DBG-24649_009098, DBG-24649_011762, DBG-24649_014191, DBG-24649_014343	DBG-25235_010673	DBG-5044_010741, DBG-5044_013157	DUKE-0193972_000415, DUKE-0193972_007531	DUKE-0350792_009013, DUKE-0350792_011491, DUKE-0350792_013923, DUKE-0350792_014889	DUKE-0351102_009042, DUKE-0351102_012877, DUKE-0351102_014233, DUKE-0351102_014808	Boletus01G007090, Boletus05G004520				FA-11071_009390	FA-13148_007593, FA-13148_007594	FA-13860_008567, FA-13860_012244				GAL3858_008841	GM14-347_008133	GM15-045_006191, GM15-045_008998		HL1_007033, HL1_008865, HL1_011060, HL1_011747	HL2_006010, HL2_006704, HL2_008950	HL3_007594	JFA-13440_005208	JFA-13455_010726	JFA-13456_006723, JFA-13456_010255, JFA-13456_011221	JFA-13485_006979	JWR839_012815, JWR839_014975	KR-M-0043421_004829		KST1_005253, KST1_008760		KST13-1_010223	KST14_007609	KST15-3_008848, KST15-3_011686	KST15-4_009473, KST15-4_012049		KST17_009797	KST19_011456	KST22_007920		KST28_007074, KST28_012302	KST29_008293, KST29_010305, KST29_010306, KST29_010365		KST31_010068		KST33_010628	KST34_009903, KST34_009904	KST35_010117, KST35_010664	KST36_010923, KST36_013022		KST39_010416	KST5_006694	KZOM-213_009239	KZOM214_005568	MIN-905161_001291, MIN-905161_006401		MIN-905190_004738, MIN-905190_011426			MIN-921526_004628, MIN-921526_005755, MIN-921526_014023	MIN-921552_013785		MIN-921570_002847, MIN-921570_011048, MIN-921570_011435				MIN-921981_006574						MIN-923288_007983, MIN-923288_008139, MIN-923288_015134	MIN-929293_006032, MIN-929293_010779, MIN-929293_011979	MS1-015_006854, MS1-015_009924, MS1-015_012091		MS9-005_005560, MS9-005_005561, MS9-005_007212		N2_008848, N2_011691				PGA21-027_006075		RL1_003497	RL2_005754, RL2_010842, RL2_011664	RL3_008513, RL3_011260	RL5_010719	SFSU-001464_008751, SFSU-001464_010208	SFSU-001470_003452, SFSU-001470_005477, SFSU-001470_007603		SFSU-001474_009938, SFSU-001474_012416, SFSU-001474_012624	SFSU-001476_008642, SFSU-001476_012043	SFSU-001481_010637, SFSU-001481_011253	SFSU-001501_008765, SFSU-001501_012038	SFSU-001548_009860, SFSU-001548_011187, SFSU-001548_013588	SFSU-001554_006059, SFSU-001554_007831, SFSU-001554_010057, SFSU-001554_011811	SFSU-001555_003028, SFSU-001555_006340	SFSU-001690_009161, SFSU-001690_011915	SV11-604_009464, SV11-604_010845			TAAM-132820_008257, TAAM-132820_009541	TAAM-175085_006643		TR39322_009565, TR39322_011619	UBC-12520_008700						UBC-28296_008389	UBC-32159_005315		UT249_005020, UT249_007655	UT250_001982, UT250_002126	UT284_007854, UT284_011373	UT285_005586, UT285_011639	UT286_008137, UT286_010846		UT473_005766, UT473_012686	UT477_005419	UT489_001819, UT489_007059	UT555_010857, UT555_011369	UT557_010612	UT567_010259, UT567_010408	UT598_007942, UT598_008115	UT600_006522, UT600_009656	VOL5_005292, VOL5_010210, VOL5_012310	WSU-54517_004974, WSU-54517_005670, WSU-54517_005903	WTU-21375_006793, WTU-21375_013207	WTU-24390_006171	WTU-24718_010546	WTU-24735_007424, WTU-24735_008215, WTU-24735_009011	WTU-27121_010153, WTU-27121_011723	WTU-27134_007841	WTU-30041_003273		WTU-66301_004371, WTU-66301_005150, WTU-66301_010542, WTU-66301_010546		WTU-68299_006207, WTU-68299_014466	WTU-68809_010805	WTU-71222_013178	YSU-05349_002959, YSU-05349_008379, YSU-05349_008497, YSU-05349_009235	YSU-05404_008395	YSU-07119_006089	YSU-08902_006613	YSU-09148_006083, YSU-09148_012830, YSU-09148_015193	YSU-09856_007981	YSU-09901_011232		darkcap_007667	lightcap_008273
OG0002126	15-08-09_010928	15-08-10_010928	15-08-11_010386		20100815009_010804	552NVP_010700	554NVP_013199	A-11354_012896	A19a-203_003040	A19a-227_012185	AL16_012999	Arora7188_012066	B53_011099	BD-953_005346	BD1301_009657	BD300_009509	BD572_010637, BD572_011242	BD591_010867, BD591_013249	BD592_011513, BD592_012023	BD593_011526, BD593_012960	BD594_009196, BD594_012680	BD595_003982, BD595_007861	BD596_009577, BD596_010404	BD598_010219, BD598_012033	BD599_010803, BD599_013008	BD747_009082, BD747_009113, BD747_014372	BD942_013295	BD944_007427, BD944_009706	BD945_012473, BD945_013807	BD948_007607	BD949_012987, BD949_013006	BD954_010448	BD955_012466	BD958_011146	BD961_009493	BD963_011709, BD963_012712	Bi81_008668, Bi81_010383		C-F-109468_001262	C-F-118985_007209, C-F-118985_016944	C153_011986, C153_012432	CBHV17-101_008802	DBG-1332_013340	DBG-17417_012500, DBG-17417_015787	DBG-17870_012730, DBG-17870_012751	DBG-23282_008108	DBG-24649_003833, DBG-24649_011097	DBG-25235_005997	DBG-5044_010642	DUKE-0193972_010982	DUKE-0350792_014822, DUKE-0350792_014847	DUKE-0351102_016503, DUKE-0351102_017733	Boletus06G010660	F-75196_003974	F-75615_011054, F-75615_013555	FA-09455_009881	FA-11071_010492, FA-11071_011357	FA-13148_012984	FA-13860_003775, FA-13860_009369	FA-13861_011087, FA-13861_013195, FA-13861_013426	FA-16929_010256, FA-16929_011331	FA-18247_008478, FA-18247_011943, FA-18247_012208		GM14-347_011220	GM15-045_007474	GM4-039_010999	HL1_012420, HL1_014984		HL3_013187	JFA-13440_011317, JFA-13440_012974	JFA-13455_014248, JFA-13455_014269		JFA-13485_013952	JWR839_011983, JWR839_014148	KR-M-0043421_009224	KST-15_008596	KST1_012375	KST12_009707, KST12_014030	KST13-1_011905	KST14_009863	KST15-3_016304, KST15-3_016328	KST15-4_005936, KST15-4_014536, KST15-4_016152	KST16_012546, KST16_014842	KST17_014259	KST19_006078, KST19_015122	KST22_010117	KST26_011199, KST26_013282, KST26_014205	KST28_009961	KST29_012977	KST30_011462	KST31_010797	KST32_010089	KST33_010136	KST34_012689	KST35_011027	KST36_009858	KST37_004705	KST39_011014	KST5_013915	KZOM-213_009399		MIN-905161_014162	MIN-905185_008763	MIN-905190_010232	MIN-905362_013547	MIN-905373_013400		MIN-921552_013276	MIN-921562_011087, MIN-921562_012854	MIN-921570_011765, MIN-921570_012113	MIN-921977_011447, MIN-921977_013752	MIN-921978_010022, MIN-921978_013615	MIN-921979_010550, MIN-921979_012713	MIN-921981_011251, MIN-921981_011549	MIN-921982_011530, MIN-921982_013433	MIN-921983_010343	MIN-921986_009632	MIN-921988_010361, MIN-921988_013699	MIN-921989_010624, MIN-921989_014197	MIN-923288_011869, MIN-923288_015056	MIN-929293_010189	MS1-015_007553, MS1-015_010944	MS4-004_009829, MS4-004_011756	MS9-005_008484	N1_009630	N2_008921	N5_006171	N8_009256	N9_008914	PGA21-027_010704, PGA21-027_015699	R029174_010386	RL1_010366	RL2_010766, RL2_011432, RL2_014221			SFSU-001464_007131	SFSU-001470_010371	SFSU-001471_006073, SFSU-001471_009069	SFSU-001474_012817	SFSU-001476_011154, SFSU-001476_014010	SFSU-001481_009395, SFSU-001481_010578	SFSU-001501_004875, SFSU-001501_012982	SFSU-001548_012961		SFSU-001555_010632	SFSU-001690_013506	SV11-604_011829	TAAM-132367_012226, TAAM-132367_013764, TAAM-132367_013776	TAAM-132806_009171, TAAM-132806_012035	TAAM-132820_012036, TAAM-132820_013052, TAAM-132820_013140	TAAM-175085_009744	TAAM-185627_006059	TR39322_012866, TR39322_013629	UBC-12520_011604, UBC-12520_011836	UBC-15479_010078	UBC-16706_010669, UBC-16706_011304, UBC-16706_015357	UBC-16737_008050, UBC-16737_014817, UBC-16737_014988			UBC-28296_011276	UBC-32159_012601	UBC-33027_004972	UT249_009929, UT249_016320		UT284_014810, UT284_014858	UT285_012309, UT285_014303	UT286_012670, UT286_015096	UT354_011737, UT354_012374, UT354_016254	UT473_012700, UT473_014828	UT477_008746	UT489_013454, UT489_014316	UT555_012356	UT557_011649	UT567_007442, UT567_013636	UT598_013817		VOL5_009816, VOL5_014224	WSU-54517_012552	WTU-21375_009145	WTU-24390_009988	WTU-24718_010019	WTU-24735_009564, WTU-24735_010436	WTU-27121_011458	WTU-27134_010449	WTU-30041_000341	WTU-65824_013109, WTU-65824_015575	WTU-66301_010129, WTU-66301_012961	WTU-67988_012682, WTU-67988_013080, WTU-67988_013886	WTU-68299_009949	WTU-68809_010347	WTU-71222_010100		YSU-05404_006601, YSU-05404_014545	YSU-07119_009258	YSU-08902_011270, YSU-08902_014486	YSU-09148_008599, YSU-09148_012790	YSU-09856_009614	YSU-09901_012296	YSU-09929_009487, YSU-09929_012074
OG0002127	15-08-09_011093	15-08-10_005243, 15-08-10_009796, 15-08-10_012416, 15-08-10_015968	15-08-11_014217, 15-08-11_014907, 15-08-11_016155	15-08-12_007900, 15-08-12_014086			554NVP_004982, 554NVP_012702, 554NVP_013744	A-11354_014608, A-11354_016094		A19a-227_007479	AL16_007450, AL16_012430, AL16_015707, AL16_015919	Arora7188_007464, Arora7188_010480		BD-953_008546, BD-953_009136, BD-953_011737, BD-953_011741		BD300_012448, BD300_015019, BD300_016266, BD300_017180		BD591_010974, BD591_011990			BD594_011849		BD596_013213	BD598_012255	BD599_013841	BD747_010970	BD942_012534, BD942_012596	BD944_012114	BD945_008968, BD945_010565, BD945_015427	BD948_012779	BD949_007678, BD949_012529	BD954_007473	BD955_010399, BD955_013312	BD958_011894, BD958_013492	BD961_013467, BD961_014923	BD963_009582	Bi81_009977			C-F-118985_016202, C-F-118985_019010		CBHV17-101_007447	DBG-1332_012780	DBG-17417_006556	DBG-17870_014909, DBG-17870_015060	DBG-23282_012536	DBG-24649_010672, DBG-24649_016227	DBG-25235_008843, DBG-25235_009499	DBG-5044_006321, DBG-5044_007027, DBG-5044_015399	DUKE-0193972_006845	DUKE-0350792_012342		Boletus02G000610	F-75196_005318		FA-09455_013148	FA-11071_010721, FA-11071_010722	FA-13148_015586		FA-13861_014851	FA-16929_003360, FA-16929_015623	FA-18247_015349, FA-18247_016352		GM14-347_014857, GM14-347_015806	GM15-045_012841, GM15-045_014201	GM4-039_014659	HL1_007333	HL2_008330, HL2_015319	HL3_013798	JFA-13440_014535	JFA-13455_011891, JFA-13455_013968		JFA-13485_010208	JWR839_014371	KR-M-0043421_016560	KST-15_007673	KST1_011498, KST1_011907	KST12_010940	KST13-1_013648	KST14_012127	KST15-3_004839	KST15-4_005678, KST15-4_015535	KST16_012564	KST17_011712	KST19_016774	KST22_015181	KST26_012121	KST28_007945, KST28_011361	KST29_012456	KST30_011496	KST31_008324	KST32_010344, KST32_013934	KST33_012817, KST33_014599	KST34_007766, KST34_011587	KST35_012035	KST36_011902	KST37_013718	KST39_009949	KST5_008272, KST5_012450, KST5_014028	KZOM-213_009216	KZOM214_001710	MIN-905161_011718, MIN-905161_013183	MIN-905185_015869, MIN-905185_017271	MIN-905190_006925, MIN-905190_011636	MIN-905362_012504, MIN-905362_012545	MIN-905373_009177, MIN-905373_013277, MIN-905373_018521	MIN-921526_007267	MIN-921552_009491, MIN-921552_011895	MIN-921562_012683	MIN-921570_001555, MIN-921570_009794	MIN-921977_009811	MIN-921978_013355, MIN-921978_015303	MIN-921979_010270, MIN-921979_012696	MIN-921981_012739		MIN-921983_007129, MIN-921983_015223, MIN-921983_015709		MIN-921988_012048, MIN-921988_013742	MIN-921989_008142, MIN-921989_012379	MIN-923288_013381	MIN-929293_008133, MIN-929293_015780	MS1-015_007134, MS1-015_016823		MS9-005_007949, MS9-005_014619, MS9-005_015649	N1_012083, N1_014606	N2_013598	N5_010493	N8_012876, N8_014902	N9_011859, N9_015176	PGA21-027_013902	R029174_012650	RL1_009312, RL1_014821, RL1_016140, RL1_016512	RL2_009233, RL2_012084	RL3_008734, RL3_010484	RL5_010051	SFSU-001464_009497, SFSU-001464_013352	SFSU-001470_008116, SFSU-001470_014188, SFSU-001470_015929		SFSU-001474_016088	SFSU-001476_012900	SFSU-001481_010430	SFSU-001501_012478, SFSU-001501_012944	SFSU-001548_001128, SFSU-001548_009870		SFSU-001555_008454, SFSU-001555_013751, SFSU-001555_015417	SFSU-001690_006113, SFSU-001690_010342	SV11-604_005401	TAAM-132367_014346, TAAM-132367_016465			TAAM-175085_013464, TAAM-175085_015733	TAAM-185627_013731				UBC-16706_008543	UBC-16737_011300	UBC-18518_010399	UBC-28267_014190, UBC-28267_015335	UBC-28296_004764, UBC-28296_013738		UBC-33027_012271	UT249_010298, UT249_013404		UT284_009085	UT285_008718	UT286_008808, UT286_010296	UT354_012954	UT473_012440, UT473_014338	UT477_014079	UT489_010971	UT555_011926, UT555_012771, UT555_015224	UT557_007955, UT557_012529	UT567_010199	UT598_009812, UT598_017069		VOL5_011454	WSU-54517_009081	WTU-21375_007868, WTU-21375_008609, WTU-21375_009364			WTU-24735_011532, WTU-24735_015068, WTU-24735_015695	WTU-27121_004360	WTU-27134_011413, WTU-27134_014774	WTU-30041_005161	WTU-65824_009277, WTU-65824_012253	WTU-66301_015238	WTU-67988_015986	WTU-68299_009219, WTU-68299_015028, WTU-68299_015433, WTU-68299_015987	WTU-68809_001928	WTU-71222_010916	YSU-05349_008627	YSU-05404_003627, YSU-05404_015655	YSU-07119_007981, YSU-07119_012556, YSU-07119_013907, YSU-07119_015961	YSU-08902_015952	YSU-09148_015981	YSU-09856_004324, YSU-09856_019839		YSU-09929_014901	darkcap_011521	lightcap_013217, lightcap_014189
OG0002128	15-08-09_011305	15-08-10_011008	15-08-11_009565	15-08-12_003528	20100815009_009796	552NVP_011279	554NVP_009454		A19a-203_009215, A19a-203_010212	A19a-227_008581, A19a-227_015945	AL16_005753, AL16_015761	Arora7188_011139, Arora7188_014290		BD-953_006098, BD-953_011388, BD-953_011689	BD1301_009931	BD300_010382, BD300_011438, BD300_015814, BD300_015955			BD592_010440		BD594_011866				BD599_008828, BD599_013197	BD747_000239, BD747_004040, BD747_011204	BD942_010096	BD944_010906	BD945_010294	BD948_010094	BD949_011573	BD954_011279	BD955_011169	BD958_011838, BD958_012696	BD961_011738, BD961_013752, BD961_013816	BD963_010100		jgi|Bolret1|10544|evm.model.Contig4.585, jgi|Bolret1|2778|evm.model.Contig13.210		C-F-118985_005868, C-F-118985_016643	C153_011742	CBHV17-101_011911, CBHV17-101_013942, CBHV17-101_014526	DBG-1332_011173	DBG-17417_009924	DBG-17870_010963, DBG-17870_012881	DBG-23282_010975	DBG-24649_010529	DBG-25235_005790, DBG-25235_011186	DBG-5044_009179	DUKE-0193972_006986, DUKE-0193972_009864, DUKE-0193972_010641	DUKE-0350792_007733	DUKE-0351102_009971		F-75196_011545			FA-11071_007926				FA-16929_006576		GAL3858_010011	GM14-347_005906	GM15-045_014271, GM15-045_014615, GM15-045_014621	GM4-039_006714	HL1_010736	HL2_010507, HL2_013190, HL2_013501	HL3_008966	JFA-13440_010981, JFA-13440_014481	JFA-13455_009732	JFA-13456_009659	JFA-13485_010750	JWR839_011837	KR-M-0043421_012641	KST-15_009881	KST1_009316	KST12_010354	KST13-1_010519, KST13-1_012089, KST13-1_014133	KST14_010851	KST15-3_010039, KST15-3_010112	KST15-4_010814, KST15-4_011041	KST16_002360	KST17_007315, KST17_010277, KST17_011538	KST19_011334	KST22_009722	KST26_010003, KST26_012046	KST28_011426	KST29_010968	KST30_011075	KST31_011056	KST32_011617	KST33_011513, KST33_015815	KST34_011142	KST35_009840	KST36_010238	KST37_010959	KST39_011341	KST5_006346, KST5_013989, KST5_015026, KST5_016756	KZOM-213_011034		MIN-905161_013631, MIN-905161_014820	MIN-905185_009002, MIN-905185_011549	MIN-905190_009955, MIN-905190_011986	MIN-905362_011823, MIN-905362_013050, MIN-905362_016932	MIN-905373_012691, MIN-905373_013696, MIN-905373_015445, MIN-905373_016516	MIN-921526_011749, MIN-921526_012880, MIN-921526_014392, MIN-921526_014882	MIN-921552_010999, MIN-921552_011672, MIN-921552_012576, MIN-921552_014833	MIN-921562_010812	MIN-921570_007082		MIN-921978_009769	MIN-921979_010905		MIN-921982_009954	MIN-921983_009154		MIN-921988_009262		MIN-923288_009853, MIN-923288_011741, MIN-923288_013525, MIN-923288_014129	MIN-929293_007727, MIN-929293_009887	MS1-015_008580	MS4-004_009253, MS4-004_012974, MS4-004_014994	MS9-005_010683	N1_005527	N2_009605		N8_009659		PGA21-027_009437, PGA21-027_011381, PGA21-027_012265	R029174_012171, R029174_012210	RL1_006556	RL2_011329, RL2_013315	RL3_006944, RL3_013496	RL5_010923	SFSU-001464_011186	SFSU-001470_014055, SFSU-001470_014178, SFSU-001470_015906, SFSU-001470_016287	SFSU-001471_011107	SFSU-001474_010548	SFSU-001476_011097	SFSU-001481_011335	SFSU-001501_004441	SFSU-001548_009397, SFSU-001548_009398	SFSU-001554_010513	SFSU-001555_007810, SFSU-001555_013113	SFSU-001690_007171	SV11-604_011302		TAAM-132806_011406		TAAM-175085_008545	TAAM-185627_012914, TAAM-185627_014672		UBC-12520_011288	UBC-15479_002636	UBC-16706_010730	UBC-16737_008812		UBC-28267_011362	UBC-28296_010264	UBC-32159_006777, UBC-32159_013330	UBC-33027_008293, UBC-33027_010612	UT249_010454	UT250_010155, UT250_014463, UT250_014994	UT284_010797	UT285_010643, UT285_013369, UT285_014690	UT286_009547		UT473_004921	UT477_010808, UT477_011144, UT477_011659, UT477_013300	UT489_011424	UT555_006706, UT555_008587, UT555_013554, UT555_014650	UT557_010851, UT557_014793	UT567_009457, UT567_015826	UT598_009203, UT598_010422	UT600_012037, UT600_014279, UT600_014730	VOL5_010484, VOL5_013373, VOL5_014170, VOL5_014171, VOL5_014490, VOL5_015283	WSU-54517_009524		WTU-24390_010412	WTU-24718_007832	WTU-24735_011309	WTU-27121_007636	WTU-27134_010241	WTU-30041_001016, WTU-30041_009991, WTU-30041_009992	WTU-65824_010485, WTU-65824_011557	WTU-66301_005200, WTU-66301_012939, WTU-66301_013929, WTU-66301_016377	WTU-67988_010175	WTU-68299_010381	WTU-68809_003113	WTU-71222_003788	YSU-05349_014458, YSU-05349_018342	YSU-05404_012936, YSU-05404_014533	YSU-07119_006862	YSU-08902_016522	YSU-09148_009294	YSU-09856_010738	YSU-09901_009765	YSU-09929_011260, YSU-09929_014662	darkcap_010756, darkcap_010932, darkcap_010933, darkcap_014388	lightcap_009239, lightcap_010508
OG0002129	15-08-09_011596, 15-08-09_012196, 15-08-09_014391	15-08-10_006702	15-08-11_006477	15-08-12_009505	20100815009_008347, 20100815009_012410	552NVP_008386	554NVP_010622, 554NVP_012848, 554NVP_014247, 554NVP_014989		A19a-203_003579, A19a-203_010718	A19a-227_008528, A19a-227_008566	AL16_013510, AL16_014916, AL16_016401	Arora7188_004410	B53_003617	BD-953_007181	BD1301_008611	BD300_003309	BD572_004090	BD591_009410, BD591_011200	BD592_010720	BD593_011590, BD593_011833	BD594_004911	BD595_010262	BD596_009408, BD596_009417	BD598_004420	BD599_013970	BD747_011847	BD942_007199	BD944_007978	BD945_003238	BD948_014652, BD948_014694	BD949_009785	BD954_002903	BD955_004585	BD958_004610	BD961_009499	BD963_013696, BD963_013809	Bi81_007752		C-F-109468_001232	C-F-118985_004897, C-F-118985_014376, C-F-118985_018251, C-F-118985_019814	C153_006246	CBHV17-101_014051, CBHV17-101_014691	DBG-1332_006324	DBG-17417_005137	DBG-17870_002974	DBG-23282_010122	DBG-24649_010940, DBG-24649_011490	DBG-25235_009117	DBG-5044_003978	DUKE-0193972_008817	DUKE-0350792_013564, DUKE-0350792_014419	DUKE-0351102_009214		F-75196_006113	F-75615_011657	FA-09455_007927	FA-11071_008681	FA-13148_009731, FA-13148_013093, FA-13148_016372	FA-13860_004205	FA-13861_009593	FA-16929_009845, FA-16929_013800	FA-18247_010385, FA-18247_012216, FA-18247_012473	GAL3858_003316	GM14-347_009118, GM14-347_010695, GM14-347_013676	GM15-045_008170, GM15-045_011709	GM4-039_002482, GM4-039_014368, GM4-039_017663	HL1_007169	HL2_013327, HL2_013406	HL3_006770	JFA-13440_002658	JFA-13455_013676	JFA-13456_009478, JFA-13456_014824	JFA-13485_010213	JWR839_009042	KR-M-0043421_009412, KR-M-0043421_011042		KST1_006752	KST12_003527	KST13-1_007490	KST14_003964			KST16_010037	KST17_005580	KST19_003815	KST22_004652	KST26_015473, KST26_015505	KST28_002843	KST29_006290	KST30_004831	KST31_003397	KST32_003037	KST33_005044	KST34_005159	KST35_004332	KST36_004760	KST37_003913	KST39_008182	KST5_009299	KZOM-213_011765, KZOM-213_012533	KZOM214_006790, KZOM214_009206	MIN-905161_003476, MIN-905161_009853, MIN-905161_009854	MIN-905185_010118	MIN-905190_008080, MIN-905190_012422	MIN-905362_009490	MIN-905373_007788	MIN-921526_008792	MIN-921552_002707	MIN-921562_005802	MIN-921570_010023	MIN-921977_010976, MIN-921977_011757	MIN-921978_012904, MIN-921978_013810, MIN-921978_014102	MIN-921979_006067	MIN-921981_009197, MIN-921981_015086	MIN-921982_010308, MIN-921982_010333	MIN-921983_007524, MIN-921983_010173	MIN-921986_009390, MIN-921986_009848	MIN-921988_009236, MIN-921988_009284	MIN-921989_002843	MIN-923288_008299	MIN-929293_011488, MIN-929293_015094		MS4-004_005725, MS4-004_009913, MS4-004_013910	MS9-005_009619, MS9-005_015755, MS9-005_016640	N1_012059, N1_013652	N2_008321				PGA21-027_011969, PGA21-027_012047	R029174_009686	RL1_009753, RL1_014055	RL2_013217, RL2_013477			SFSU-001464_004789	SFSU-001470_009303	SFSU-001471_004954	SFSU-001474_011101, SFSU-001474_014124	SFSU-001476_004657		SFSU-001501_003789	SFSU-001548_005280, SFSU-001548_013695	SFSU-001554_009006, SFSU-001554_010116	SFSU-001555_009485	SFSU-001690_003404		TAAM-132367_010706, TAAM-132367_010822	TAAM-132806_005338, TAAM-132806_012781	TAAM-132820_005071, TAAM-132820_010529	TAAM-175085_009676, TAAM-175085_009819	TAAM-185627_010465, TAAM-185627_010495	TR39322_005713	UBC-12520_004497	UBC-15479_009341, UBC-15479_013600	UBC-16706_008333, UBC-16706_013598	UBC-16737_003627	UBC-18518_009321	UBC-28267_003007	UBC-28296_007150, UBC-28296_013905	UBC-32159_005318	UBC-33027_010044, UBC-33027_013962	UT249_010771, UT249_013986, UT249_014043	UT250_011686, UT250_012448	UT284_010110, UT284_011443, UT284_012296	UT285_013159, UT285_013857	UT286_004121	UT354_008842	UT473_002273	UT477_009400, UT477_011762, UT477_013183	UT489_016052	UT555_010809	UT557_008600	UT567_014122, UT567_014895	UT598_007814, UT598_008072, UT598_014415	UT600_005768, UT600_008465		WSU-54517_009774	WTU-21375_002187	WTU-24390_009107	WTU-24718_003640		WTU-27121_008921, WTU-27121_012433	WTU-27134_008741, WTU-27134_013452	WTU-30041_009264	WTU-65824_009213	WTU-66301_011367, WTU-66301_014000, WTU-66301_015446, WTU-66301_015947	WTU-67988_008630	WTU-68299_009488	WTU-68809_000945	WTU-71222_015222	YSU-05349_012964	YSU-05404_012772	YSU-07119_012828, YSU-07119_013865	YSU-08902_012889	YSU-09148_003158, YSU-09148_016010	YSU-09856_007885, YSU-09856_016854	YSU-09901_006040, YSU-09901_016791	YSU-09929_012322, YSU-09929_013127	darkcap_012822, darkcap_013397
OG0002130		15-08-10_010181	15-08-11_014688, 15-08-11_015179	15-08-12_003037, 15-08-12_009062, 15-08-12_014065, 15-08-12_014547	20100815009_010743	552NVP_009839	554NVP_010092, 554NVP_012434, 554NVP_013113, 554NVP_015459, 554NVP_015956	A-11354_002366, A-11354_016064	A19a-203_013337, A19a-203_016304	A19a-227_016313, A19a-227_018313	AL16_008939, AL16_014887, AL16_015450					BD300_012620, BD300_016974	BD572_013461	BD591_010438											BD945_010985		BD949_012923	BD954_015352, BD954_015609	BD955_014115		BD961_016054, BD961_016931	BD963_016231, BD963_016264	Bi81_013565			C-F-118985_016596, C-F-118985_018844		CBHV17-101_001267, CBHV17-101_012586		DBG-17417_006044			DBG-24649_014627					DUKE-0351102_007895, DUKE-0351102_015963	Boletush2tg000033lG000140			FA-09455_015030, FA-09455_015819, FA-09455_016149	FA-11071_012414, FA-11071_016259	FA-13148_013868, FA-13148_015496, FA-13148_017144	FA-13860_015719	FA-13861_006975, FA-13861_009255		FA-18247_014273		GM14-347_013797	GM15-045_015466	GM4-039_013522, GM4-039_014736, GM4-039_017806		HL2_015311	HL3_016367	JFA-13440_014736	JFA-13455_009672, JFA-13455_015882	JFA-13456_003368, JFA-13456_004299, JFA-13456_007710		JWR839_017856	KR-M-0043421_013229		KST1_010699, KST1_013758		KST13-1_010613, KST13-1_014633, KST13-1_014927, KST13-1_016081	KST14_006156, KST14_007852	KST15-3_010291, KST15-3_014649, KST15-3_014790, KST15-3_015569	KST15-4_011969, KST15-4_012032, KST15-4_012632, KST15-4_015894	KST16_011393, KST16_016268	KST17_014326, KST17_015840	KST19_013254, KST19_014132	KST22_013728	KST26_009713, KST26_010539, KST26_013637, KST26_016801		KST29_014663, KST29_015028	KST30_013544, KST30_013639, KST30_013994	KST31_014321	KST32_015696, KST32_015833	KST33_009312, KST33_015132, KST33_015543	KST34_013901, KST34_015499	KST35_014748	KST36_013323		KST39_011323	KST5_004975, KST5_016226	KZOM-213_011803, KZOM-213_012246, KZOM-213_015379		MIN-905161_011833	MIN-905185_009968, MIN-905185_011983, MIN-905185_015265, MIN-905185_015476, MIN-905185_017371	MIN-905190_015016, MIN-905190_016198		MIN-905373_008329	MIN-921526_011977	MIN-921552_014224	MIN-921562_015230, MIN-921562_016510		MIN-921977_012093, MIN-921977_016108, MIN-921977_016864	MIN-921978_011476, MIN-921978_014654	MIN-921979_009285, MIN-921979_011841, MIN-921979_015532		MIN-921982_013719, MIN-921982_016703		MIN-921986_011943, MIN-921986_014046, MIN-921986_015318	MIN-921988_010278, MIN-921988_011578, MIN-921988_015114	MIN-921989_017051	MIN-923288_014623, MIN-923288_015127, MIN-923288_015790, MIN-923288_016860	MIN-929293_014984	MS1-015_007290, MS1-015_014279, MS1-015_016900		MS9-005_013192, MS9-005_015889	N1_004861	N2_012844		N8_009743	N9_005318, N9_007442			RL1_016141, RL1_016600	RL2_013524, RL2_015123, RL2_016701	RL3_004433, RL3_015611			SFSU-001470_013274, SFSU-001470_013751, SFSU-001470_016295, SFSU-001470_016771		SFSU-001474_014486	SFSU-001476_014203		SFSU-001501_012543	SFSU-001548_015791		SFSU-001555_014424			TAAM-132367_002676, TAAM-132367_010546, TAAM-132367_014362, TAAM-132367_014882			TAAM-175085_009959, TAAM-175085_016800, TAAM-175085_016878			UBC-12520_013482	UBC-15479_013252, UBC-15479_015205	UBC-16706_014107	UBC-16737_012090	UBC-18518_009787	UBC-28267_013647, UBC-28267_016308	UBC-28296_010705, UBC-28296_015772, UBC-28296_015945, UBC-28296_015981, UBC-28296_016114	UBC-32159_011750	UBC-33027_013363	UT249_012846	UT250_012739, UT250_015025, UT250_015202, UT250_015619, UT250_017234	UT284_012061	UT285_006453	UT286_015933, UT286_016248	UT354_015791	UT473_006640, UT473_015104, UT473_016470	UT477_015096	UT489_015551, UT489_015943	UT555_010015, UT555_012812		UT567_016302	UT598_017063, UT598_017738	UT600_014823, UT600_016122, UT600_016205, UT600_016604, UT600_018161	VOL5_016159, VOL5_016602		WTU-21375_009408, WTU-21375_012324	WTU-24390_011764, WTU-24390_014399	WTU-24718_014552	WTU-24735_008030, WTU-24735_010797, WTU-24735_015621		WTU-27134_009566, WTU-27134_013233		WTU-65824_013565, WTU-65824_014017, WTU-65824_014398, WTU-65824_015461, WTU-65824_015824	WTU-66301_014509	WTU-67988_008388, WTU-67988_014120, WTU-67988_014476, WTU-67988_014837, WTU-67988_015681	WTU-68299_005411, WTU-68299_009568, WTU-68299_010092, WTU-68299_013675		WTU-71222_007233, WTU-71222_011895, WTU-71222_012416, WTU-71222_017881, WTU-71222_019991		YSU-05404_015335	YSU-07119_012265	YSU-08902_015604	YSU-09148_006859, YSU-09148_013239, YSU-09148_016733	YSU-09856_013044, YSU-09856_018902, YSU-09856_020752, YSU-09856_020768			darkcap_017557	lightcap_014443, lightcap_014645
OG0002131	15-08-09_002319, 15-08-09_005867, 15-08-09_012485	15-08-10_002038	15-08-11_004485	15-08-12_003728	20100815009_002663	552NVP_005331	554NVP_002454	A-11354_005046, A-11354_013099	A19a-203_008500, A19a-203_009258, A19a-203_016213	A19a-227_009590	AL16_009439, AL16_012285, AL16_016459	Arora7188_005458	B53_006488	BD-953_002202	BD1301_007510	BD300_003410	BD572_008697, BD572_011142, BD572_012172	BD591_007178	BD592_008428	BD593_005863	BD594_007788	BD595_004885	BD596_006256	BD598_007169	BD599_008171, BD599_008172, BD599_011560, BD599_016750	BD747_004253	BD942_004972	BD944_003942	BD945_009445	BD948_005114, BD948_007342, BD948_013789	BD949_003142	BD954_006931	BD955_008173	BD958_010064	BD961_011941, BD961_014299, BD961_014300	BD963_008825	Bi81_006714	jgi|Bolret1|15394|evm.model.Contig9.343	C-F-109468_003175	C-F-118985_008184, C-F-118985_020889	C153_007415	CBHV17-101_007859, CBHV17-101_017317	DBG-1332_003605	DBG-17417_004891	DBG-17870_007691	DBG-23282_002169	DBG-24649_005205	DBG-25235_005338	DBG-5044_004832	DUKE-0193972_004305	DUKE-0350792_006790	DUKE-0351102_005034	Boletus01G004770	F-75196_010483	F-75615_008394, F-75615_012764, F-75615_013282	FA-09455_007092	FA-11071_006713	FA-13148_008134, FA-13148_014274	FA-13860_002802	FA-13861_009534, FA-13861_010559	FA-16929_006840	FA-18247_009884, FA-18247_012955, FA-18247_012979	GAL3858_008313	GM14-347_008763, GM14-347_017175	GM15-045_004392	GM4-039_009012	HL1_004520, HL1_015370	HL2_008495	HL3_008168, HL3_013340, HL3_014063	JFA-13440_005236	JFA-13455_012370, JFA-13455_014818, JFA-13455_014819	JFA-13456_006022	JFA-13485_008323	JWR839_002077	KR-M-0043421_009001	KST-15_006129	KST1_007292, KST1_007561, KST1_014156, KST1_014221, KST1_014669	KST12_006850, KST12_009481	KST13-1_003047	KST14_004166	KST15-3_007274, KST15-3_008722	KST15-4_005070	KST16_005797	KST17_010020	KST19_008680	KST22_007971, KST22_010591	KST26_010300	KST28_004685	KST29_006483	KST30_008328	KST31_004957	KST32_006903	KST33_007361	KST34_006679	KST35_004238	KST36_006772	KST37_004513	KST39_005408	KST5_007836, KST5_016154	KZOM-213_004706	KZOM214_002259	MIN-905161_006845, MIN-905161_008879	MIN-905185_006002	MIN-905190_003716	MIN-905362_005595, MIN-905362_019452	MIN-905373_008255	MIN-921526_010668, MIN-921526_011451, MIN-921526_014031, MIN-921526_016553	MIN-921552_007067	MIN-921562_007005, MIN-921562_016042	MIN-921570_007273, MIN-921570_011856	MIN-921977_009964, MIN-921977_015033, MIN-921977_015242	MIN-921978_005609	MIN-921979_005441	MIN-921981_009637, MIN-921981_013975, MIN-921981_016037	MIN-921982_006439	MIN-921983_008960, MIN-921983_010715, MIN-921983_014888	MIN-921986_007944	MIN-921988_006109	MIN-921989_008317	MIN-923288_005973	MIN-929293_005852	MS1-015_006709	MS4-004_007631	MS9-005_007760	N1_005696, N1_012857	N2_005230	N5_007325	N8_002929	N9_002759	PGA21-027_003644, PGA21-027_016263	R029174_004408	RL1_005888	RL2_002011	RL3_001005	RL5_002084	SFSU-001464_006649	SFSU-001470_006130, SFSU-001470_016687	SFSU-001471_002852, SFSU-001471_008441	SFSU-001474_009505, SFSU-001474_016010	SFSU-001476_004716	SFSU-001481_009901	SFSU-001501_003846	SFSU-001548_010661	SFSU-001554_006608	SFSU-001555_009582, SFSU-001555_016101, SFSU-001555_016102	SFSU-001690_004006	SV11-604_010814	TAAM-132367_008620	TAAM-132806_009255	TAAM-132820_008111, TAAM-132820_008112, TAAM-132820_011488	TAAM-175085_008625	TAAM-185627_005885, TAAM-185627_013161, TAAM-185627_013288	TR39322_007453, TR39322_009546	UBC-12520_008419	UBC-15479_001695	UBC-16706_005974	UBC-16737_009630, UBC-16737_015632	UBC-18518_003037, UBC-18518_013460	UBC-28267_003680	UBC-28296_003105	UBC-32159_006203	UBC-33027_008810	UT249_009709	UT250_004694	UT284_006858	UT285_006083	UT286_009619, UT286_012067, UT286_013914	UT354_006893	UT473_007108	UT477_003140, UT477_014326	UT489_006839	UT555_007276	UT557_004824, UT557_015342	UT567_007055	UT598_004778	UT600_010154, UT600_017088	VOL5_007866	WSU-54517_004435	WTU-21375_005390	WTU-24390_001819	WTU-24718_005376	WTU-24735_003815	WTU-27121_006683	WTU-27134_002787	WTU-30041_007770	WTU-65824_005435	WTU-66301_005862	WTU-67988_008720	WTU-68299_003665	WTU-68809_001327	WTU-71222_006465, WTU-71222_016871	YSU-05349_004793	YSU-05404_003477, YSU-05404_016753	YSU-07119_003812	YSU-08902_002682	YSU-09148_003506	YSU-09856_003753, YSU-09856_017048	YSU-09901_005943, YSU-09901_017995	YSU-09929_003225	darkcap_009014	lightcap_001966
OG0002132	15-08-09_002738, 15-08-09_002739, 15-08-09_014269	15-08-10_003350, 15-08-10_003351	15-08-11_003979	15-08-12_005542, 15-08-12_005543	20100815009_002782	552NVP_003018, 552NVP_003019	554NVP_003886, 554NVP_003887	A-11354_001459	A19a-203_000862, A19a-203_000863	A19a-227_000923	AL16_001050, AL16_013290, AL16_014382	Arora7188_003096, Arora7188_003097	B53_003867	BD-953_005104	BD1301_004712	BD300_000589, BD300_000590	BD572_004295	BD591_004267	BD592_002815	BD593_000946	BD594_004274	BD595_002384, BD595_002385	BD596_003091	BD598_004136	BD599_003458	BD747_003511	BD942_000508, BD942_000509	BD944_001662, BD944_001663	BD945_001495, BD945_001496	BD948_000808	BD949_001111	BD954_000743, BD954_015344	BD955_000676	BD958_000261	BD961_002125, BD961_002366, BD961_013035	BD963_002120, BD963_002215, BD963_013620	Bi81_003455	jgi|Bolret1|9350|evm.model.Contig33.152	C-F-109468_000028	C-F-118985_006752, C-F-118985_019507	C153_003579	CBHV17-101_000553	DBG-1332_000434	DBG-17417_001103	DBG-17870_000451	DBG-23282_002459, DBG-23282_002460	DBG-24649_002058	DBG-25235_000123	DBG-5044_009418, DBG-5044_009419	DUKE-0193972_000940	DUKE-0350792_000785, DUKE-0350792_000786	DUKE-0351102_000574	Boletus02G004720	F-75196_000911	F-75615_004998, F-75615_015363	FA-09455_000465	FA-11071_005361	FA-13148_003575	FA-13860_001043	FA-13861_002206	FA-16929_002175	FA-18247_002550	GAL3858_004066	GM14-347_001326, GM14-347_001327	GM15-045_001543	GM4-039_000334	HL1_001389	HL2_000994	HL3_001915	JFA-13440_001677, JFA-13440_001678	JFA-13455_000944	JFA-13456_000772	JFA-13485_001403	JWR839_001512	KR-M-0043421_001331	KST-15_006947	KST1_001868, KST1_013876	KST12_001792	KST13-1_001793	KST14_004012	KST15-3_001076	KST15-4_001092	KST16_002589	KST17_003753	KST19_003772	KST22_001003	KST26_001673	KST28_003193	KST29_001477, KST29_001478	KST30_001988	KST31_003346, KST31_003347	KST32_003169	KST33_001480	KST34_003000	KST35_002727, KST35_002728	KST36_002762	KST37_000830	KST39_003824	KST5_002000, KST5_007937, KST5_013892	KZOM-213_001420	KZOM214_006731	MIN-905161_009335, MIN-905161_009336, MIN-905161_015102	MIN-905185_004137, MIN-905185_015530, MIN-905185_016240	MIN-905190_003596	MIN-905362_004072	MIN-905373_003423, MIN-905373_003424, MIN-905373_013865, MIN-905373_013866	MIN-921526_014823, MIN-921526_015359	MIN-921552_000492, MIN-921552_000493	MIN-921562_004985	MIN-921570_002399	MIN-921977_002659	MIN-921978_003192	MIN-921979_003533	MIN-921981_005102	MIN-921982_002713	MIN-921983_000972	MIN-921986_000695	MIN-921988_002581	MIN-921989_001464	MIN-923288_002626	MIN-929293_001639, MIN-929293_002097, MIN-929293_010230	MS1-015_000839	MS4-004_000706, MS4-004_000707	MS9-005_000547, MS9-005_004237, MS9-005_013692	N1_001611	N2_000158	N5_004078	N8_003318	N9_001505	PGA21-027_000491, PGA21-027_000492	R029174_007899, R029174_007900	RL1_003105, RL1_003106	RL2_004182	RL3_000687	RL5_005723, RL5_007779, RL5_012955	SFSU-001464_000023	SFSU-001470_000216	SFSU-001471_007529	SFSU-001474_002532	SFSU-001476_001517	SFSU-001481_006402	SFSU-001501_000298	SFSU-001548_002719	SFSU-001554_002253, SFSU-001554_002254	SFSU-001555_002258	SFSU-001690_001586	SV11-604_000751	TAAM-132367_004985	TAAM-132806_002416	TAAM-132820_003994	TAAM-175085_000840	TAAM-185627_000810	TR39322_008183	UBC-12520_000918	UBC-15479_001672	UBC-16706_000890	UBC-16737_001213	UBC-18518_003395, UBC-18518_003396	UBC-28267_002734	UBC-28296_001668	UBC-32159_001203	UBC-33027_002437	UT249_001913, UT249_001914	UT250_000498	UT284_003516, UT284_003517	UT285_000211	UT286_005572, UT286_012865, UT286_013517	UT354_005564, UT354_005565	UT473_003315	UT477_004020, UT477_004021	UT489_005002, UT489_013553, UT489_013931	UT555_001426	UT557_000662	UT567_002251	UT598_001095	UT600_001131, UT600_001132, UT600_014904, UT600_014905	VOL5_001248	WSU-54517_004192, WSU-54517_004193, WSU-54517_014185	WTU-21375_001572	WTU-24390_002093, WTU-24390_002094	WTU-24718_004160, WTU-24718_004161	WTU-24735_000114	WTU-27121_001180	WTU-27134_001554	WTU-30041_003664	WTU-65824_002251	WTU-66301_002753	WTU-67988_001349	WTU-68299_003891	WTU-68809_006113	WTU-71222_001437	YSU-05349_003473	YSU-05404_005000	YSU-07119_003372, YSU-07119_003373	YSU-08902_002034	YSU-09148_001511	YSU-09856_003693, YSU-09856_003694	YSU-09901_004661, YSU-09901_004662, YSU-09901_017288	YSU-09929_001475	darkcap_001279, darkcap_001280	lightcap_000973
OG0002133	15-08-09_004407	15-08-10_003903, 15-08-10_014252	15-08-11_004981	15-08-12_004322, 15-08-12_013867	20100815009_002456	552NVP_003603	554NVP_005426, 554NVP_013126, 554NVP_014174	A-11354_003575	A19a-203_001828	A19a-227_002412	AL16_003947, AL16_015954	Arora7188_006271	B53_003530	BD-953_000088	BD1301_001691	BD300_002211	BD572_005386	BD591_005240	BD592_004192	BD593_007850	BD594_003953	BD595_002252, BD595_002253	BD596_005214, BD596_012630, BD596_012660	BD598_004119	BD599_005549	BD747_001643	BD942_003508	BD944_003820	BD945_003977	BD948_006432	BD949_006354, BD949_014265	BD954_001748	BD955_001550	BD958_001873	BD961_003970, BD961_015022, BD961_015189	BD963_001288, BD963_014898, BD963_014981	Bi81_011464, Bi81_013238		C-F-109468_002764	C-F-118985_002064	C153_008762	CBHV17-101_005397	DBG-1332_004785, DBG-1332_014081, DBG-1332_015044	DBG-17417_002928	DBG-17870_003740, DBG-17870_015686	DBG-23282_006398	DBG-24649_004540, DBG-24649_006962, DBG-24649_014831	DBG-25235_007244	DBG-5044_000948	DUKE-0193972_005119	DUKE-0350792_003385, DUKE-0350792_013956	DUKE-0351102_003001	Boletus05G007770	F-75196_004858	F-75615_010457	FA-09455_003334	FA-11071_003302	FA-13148_003107	FA-13860_005714	FA-13861_006186	FA-16929_006225	FA-18247_006307	GAL3858_003532	GM14-347_001636, GM14-347_016959	GM15-045_002459	GM4-039_015071	HL1_014855, HL1_015050, HL1_015611	HL2_000774	HL3_004786, HL3_015350, HL3_015407	JFA-13440_003461	JFA-13455_014695, JFA-13455_014723, JFA-13455_015309	JFA-13456_004829	JFA-13485_002496	JWR839_002697, JWR839_016508	KR-M-0043421_006418	KST-15_005562	KST1_001711	KST12_001853	KST13-1_002698, KST13-1_015407	KST14_006485, KST14_014645, KST14_014932	KST15-3_005644, KST15-3_015111, KST15-3_016096	KST15-4_006339, KST15-4_015056, KST15-4_015906	KST16_001190	KST17_003378	KST19_002705	KST22_000911	KST26_005479, KST26_016498	KST28_001162	KST29_001145	KST30_001281	KST31_001300	KST32_003831	KST33_001538	KST34_002160	KST35_001118	KST36_003274	KST37_001200	KST39_001286	KST5_001799	KZOM-213_004593	KZOM214_001742	MIN-905161_010241	MIN-905185_005330, MIN-905185_016526, MIN-905185_016669	MIN-905190_001230	MIN-905362_002033	MIN-905373_002316, MIN-905373_014504, MIN-905373_014556	MIN-921526_004485	MIN-921552_001158	MIN-921562_007716	MIN-921570_007601	MIN-921977_010338	MIN-921978_005931, MIN-921978_010658, MIN-921978_014694	MIN-921979_003479	MIN-921981_005393	MIN-921982_004729, MIN-921982_010854, MIN-921982_013249	MIN-921983_005693	MIN-921986_003229	MIN-921988_006239, MIN-921988_014670	MIN-921989_006340	MIN-923288_003879	MIN-929293_000516, MIN-929293_015058	MS1-015_002873, MS1-015_015491, MS1-015_015566	MS4-004_006341, MS4-004_015096	MS9-005_004470, MS9-005_015798, MS9-005_015934	N1_006553	N2_000427	N5_003064	N8_005374, N8_014224	N9_010837, N9_012769	PGA21-027_002579	R029174_011669	RL1_008407	RL2_006923	RL3_007089	RL5_000996	SFSU-001464_002485	SFSU-001470_002610	SFSU-001471_000501	SFSU-001474_002567	SFSU-001476_004372, SFSU-001476_005718, SFSU-001476_013851	SFSU-001481_001407	SFSU-001501_004356	SFSU-001548_000577	SFSU-001554_013400	SFSU-001555_003198	SFSU-001690_001764	SV11-604_003471	TAAM-132367_003233	TAAM-132806_004881	TAAM-132820_003949	TAAM-175085_006380	TAAM-185627_007679	TR39322_010137	UBC-12520_009470	UBC-15479_002746	UBC-16706_008017, UBC-16706_013076, UBC-16706_014483	UBC-16737_002386	UBC-18518_001396	UBC-28267_004409	UBC-28296_004035, UBC-28296_014937, UBC-28296_015876	UBC-32159_015058	UBC-33027_000887	UT249_003347, UT249_016242	UT250_001895, UT250_016418	UT284_000686	UT285_003627	UT286_001782	UT354_005215	UT473_005101	UT477_001804, UT477_014664	UT489_003780, UT489_014646, UT489_014678	UT555_001995	UT557_003252, UT557_015871	UT567_004121, UT567_015463, UT567_015516	UT598_002320	UT600_001800	VOL5_006334, VOL5_015077, VOL5_016468	WSU-54517_001932	WTU-21375_005662	WTU-24390_013449, WTU-24390_016413	WTU-24718_005409	WTU-24735_003761	WTU-27121_004042	WTU-27134_002430	WTU-30041_009826	WTU-65824_003290	WTU-66301_013270	WTU-67988_002173	WTU-68299_013344, WTU-68299_015252, WTU-68299_016022	WTU-68809_004914	WTU-71222_004198	YSU-05349_004919	YSU-05404_004087, YSU-05404_005469	YSU-07119_013876, YSU-07119_015400, YSU-07119_017151	YSU-08902_006434	YSU-09148_003033	YSU-09856_003627	YSU-09901_002193	YSU-09929_010331	darkcap_001811	lightcap_004102
OG0002134	15-08-09_005302	15-08-10_014668, 15-08-10_015213	15-08-11_004822	15-08-12_006757	20100815009_010432	552NVP_012309, 552NVP_012388, 552NVP_014624	554NVP_005178	A-11354_001214	A19a-203_000303	A19a-227_000163	AL16_003297, AL16_007263	Arora7188_004988, Arora7188_013438	B53_009092	BD-953_001369	BD1301_004194	BD300_000326	BD572_012852, BD572_012969	BD591_006777	BD592_012795	BD593_006215	BD594_011465	BD595_007831		BD598_006416	BD599_011672	BD747_002870	BD942_000524, BD942_013141, BD942_015687	BD944_001268, BD944_012217	BD945_004296	BD948_000755, BD948_011096	BD949_001009, BD949_012688	BD954_005581, BD954_011346	BD955_005402, BD955_008071	BD958_000755, BD958_010739	BD961_008767, BD961_013591, BD961_015906	BD963_002719	Bi81_002287	jgi|Bolret1|5368|evm.model.Contig2.477	C-F-109468_000528	C-F-118985_001020		CBHV17-101_002264	DBG-1332_005964	DBG-17417_000001	DBG-17870_005126, DBG-17870_012567	DBG-23282_004941	DBG-24649_000800, DBG-24649_007239	DBG-25235_003930	DBG-5044_003034	DUKE-0193972_002805	DUKE-0350792_000156, DUKE-0350792_006555	DUKE-0351102_014401, DUKE-0351102_014654, DUKE-0351102_015165	Boletus02G009870	F-75196_003587, F-75196_003593	F-75615_001815, F-75615_012495	FA-09455_004317	FA-11071_004805		FA-13860_004583	FA-13861_006472, FA-13861_007384	FA-16929_001723	FA-18247_006028	GAL3858_002226	GM14-347_000113	GM15-045_005020	GM4-039_000619	HL1_004333	HL2_004463, HL2_006725	HL3_000716	JFA-13440_002927, JFA-13440_015825	JFA-13455_000395	JFA-13456_002321, JFA-13456_002328, JFA-13456_013331	JFA-13485_005371	JWR839_003693, JWR839_013732, JWR839_016350	KR-M-0043421_006507	KST-15_000461	KST1_005938, KST1_009948, KST1_015718	KST12_004763	KST13-1_005323	KST14_007351	KST15-3_000859	KST15-4_001304	KST16_003637	KST17_000081	KST19_000103	KST22_002676	KST26_007216	KST28_008184, KST28_012875	KST29_006648, KST29_012645	KST30_006993, KST30_008611	KST31_006807, KST31_008440	KST32_002301, KST32_009378	KST33_002444, KST33_008987	KST34_002260, KST34_013843	KST35_001921, KST35_008435	KST36_006662, KST36_008528	KST37_007255, KST37_009036	KST39_008603, KST39_009117	KST5_002998	KZOM-213_007146	KZOM214_006944	MIN-905161_001029	MIN-905185_001720	MIN-905190_001619	MIN-905362_000152	MIN-905373_000098	MIN-921526_002190	MIN-921552_002495	MIN-921562_002009, MIN-921562_007578	MIN-921570_000496	MIN-921977_002193	MIN-921978_014507	MIN-921979_003514, MIN-921979_015739	MIN-921981_002355, MIN-921981_007180	MIN-921982_001860	MIN-921983_005881, MIN-921983_009080	MIN-921986_002929	MIN-921988_002334, MIN-921988_011582	MIN-921989_003170	MIN-923288_006725, MIN-923288_012920	MIN-929293_001282	MS1-015_000739	MS4-004_003144	MS9-005_001313	N1_006384, N1_011570	N2_002510	N5_004424	N8_004356	N9_005386, N9_014013	PGA21-027_001601	R029174_003696	RL1_006341	RL2_001401, RL2_012930, RL2_016815	RL3_001363	RL5_013598, RL5_013599, RL5_013877, RL5_014450	SFSU-001464_001029	SFSU-001470_007021, SFSU-001470_015470, SFSU-001470_016352	SFSU-001471_004974	SFSU-001474_003599, SFSU-001474_015320	SFSU-001476_002894, SFSU-001476_012236	SFSU-001481_000339	SFSU-001501_001364, SFSU-001501_008034	SFSU-001548_013465	SFSU-001554_002850	SFSU-001555_003388	SFSU-001690_005568	SV11-604_002563	TAAM-132367_002030	TAAM-132806_000934	TAAM-132820_012427	TAAM-175085_006665	TAAM-185627_006892	TR39322_008220	UBC-12520_000143	UBC-15479_005239	UBC-16706_000219	UBC-16737_000018	UBC-18518_007085, UBC-18518_007596	UBC-28267_003253	UBC-28296_002301	UBC-32159_006640, UBC-32159_013135	UBC-33027_000447	UT249_004572	UT250_005085, UT250_012081, UT250_015644	UT284_012183, UT284_012904	UT285_005807, UT285_011849	UT286_004299, UT286_011778	UT354_002001, UT354_007411	UT473_000642, UT473_013933	UT477_004513	UT489_004107, UT489_014710	UT555_002602	UT557_012474, UT557_012741, UT557_016057	UT567_004202	UT598_000507	UT600_000983	VOL5_002863	WSU-54517_000671	WTU-21375_006954	WTU-24390_007000	WTU-24718_003009	WTU-24735_004294	WTU-27121_004957	WTU-27134_011971	WTU-30041_009572	WTU-65824_000128	WTU-66301_001109, WTU-66301_005918	WTU-67988_004866	WTU-68299_006658	WTU-68809_000434	WTU-71222_003562	YSU-05349_013012, YSU-05349_015120, YSU-05349_015566	YSU-05404_006082, YSU-05404_016536	YSU-07119_006672	YSU-08902_004891	YSU-09148_001490	YSU-09856_005793	YSU-09901_006905	YSU-09929_001718	darkcap_002904	lightcap_005343
OG0002135	15-08-09_005349	15-08-10_010814	15-08-11_004371, 15-08-11_014671	15-08-12_001456	20100815009_007759, 20100815009_007760	552NVP_006530	554NVP_007302	A-11354_008846	A19a-203_009515	A19a-227_012106, A19a-227_016542	AL16_009700, AL16_012719	Arora7188_006862, Arora7188_011092, Arora7188_014178, Arora7188_014194	B53_003563	BD-953_007130	BD1301_010711	BD300_008053, BD300_009728, BD300_013949	BD572_005491	BD591_001904	BD592_004045	BD593_006617	BD594_004365	BD595_005954	BD596_002235	BD598_004803	BD599_002401	BD747_009910	BD942_001901	BD944_005796	BD945_002797	BD948_003907	BD949_002194	BD954_002367	BD955_002977	BD958_005329	BD961_007717, BD961_011613	BD963_001503, BD963_006066	Bi81_006960	jgi|Bolret1|6293|evm.model.Contig21.148, jgi|Bolret1|7473|evm.model.Contig26.131	C-F-109468_004795	C-F-118985_007362	C153_006680	CBHV17-101_005260, CBHV17-101_016515	DBG-1332_003726	DBG-17417_003372	DBG-17870_005591	DBG-23282_002362	DBG-24649_004475	DBG-25235_008912	DBG-5044_002579	DUKE-0193972_011238	DUKE-0350792_004881	DUKE-0351102_005225, DUKE-0351102_007146	Boletus06G007660	F-75196_010032	F-75615_005376	FA-09455_004336	FA-11071_004287	FA-13148_004449	FA-13860_004684	FA-13861_005207	FA-16929_008168	FA-18247_004843	GAL3858_006981, GAL3858_012673	GM14-347_004549	GM15-045_000971	GM4-039_010288, GM4-039_017785	HL1_003673, HL1_006437	HL2_004370	HL3_004245, HL3_007581	JFA-13440_001561, JFA-13440_009796	JFA-13455_007376, JFA-13455_008207	JFA-13456_008434, JFA-13456_011950, JFA-13456_013936	JFA-13485_011035, JFA-13485_013742, JFA-13485_013771	JWR839_002432	KR-M-0043421_005337	KST-15_007055, KST-15_007953	KST1_001557	KST12_008902, KST12_011169, KST12_014476, KST12_014513	KST13-1_010882	KST14_001726, KST14_011236	KST15-3_002539, KST15-3_004158	KST15-4_003382, KST15-4_005031	KST16_005586, KST16_014308	KST17_005377, KST17_006500, KST17_014579	KST19_005038, KST19_005182, KST19_006731	KST22_001920, KST22_006337	KST26_007034, KST26_008821	KST28_004589	KST29_004847	KST30_006218	KST31_004868	KST32_006983	KST33_003668	KST34_007641	KST35_004359	KST36_003704	KST37_007037	KST39_004066	KST5_001603	KZOM-213_002342	KZOM214_003560	MIN-905161_005780	MIN-905185_005060	MIN-905190_005116	MIN-905362_015055, MIN-905362_016562	MIN-905373_008259, MIN-905373_014570, MIN-905373_014591	MIN-921526_009573	MIN-921552_002254	MIN-921562_002614	MIN-921570_002337	MIN-921977_003001	MIN-921978_003550	MIN-921979_002822	MIN-921981_001219	MIN-921982_002219	MIN-921983_004788	MIN-921986_003384	MIN-921988_005380	MIN-921989_006713	MIN-923288_006957	MIN-929293_005115, MIN-929293_011666	MS1-015_004249	MS4-004_012398	MS9-005_003060, MS9-005_014330	N1_003302	N2_008799, N2_014134	N5_005411	N8_007545	N9_006164	PGA21-027_003223	R029174_003283	RL1_003369	RL2_007721, RL2_008385	RL3_005679, RL3_009811	RL5_002303, RL5_002660	SFSU-001464_004168	SFSU-001470_006199	SFSU-001471_003966	SFSU-001474_002948	SFSU-001476_003692	SFSU-001481_002783	SFSU-001501_002282	SFSU-001548_002939	SFSU-001554_004192	SFSU-001555_007330	SFSU-001690_008043, SFSU-001690_010034	SV11-604_011077	TAAM-132367_002634	TAAM-132806_004312		TAAM-175085_001778	TAAM-185627_006239	TR39322_001946	UBC-12520_004191, UBC-12520_007348	UBC-15479_005519, UBC-15479_006159	UBC-16706_010486	UBC-16737_002464	UBC-18518_003410, UBC-18518_010784	UBC-28267_001832, UBC-28267_007043	UBC-28296_007335, UBC-28296_008655	UBC-32159_002945, UBC-32159_010303	UBC-33027_004175, UBC-33027_004907	UT249_006042, UT249_012169, UT249_017014	UT250_004777, UT250_014860, UT250_014871	UT284_002986	UT285_007218	UT286_001716	UT354_004158, UT354_008222, UT354_014164	UT473_010378, UT473_010549	UT477_011499, UT477_011500	UT489_005732, UT489_008152	UT555_006240, UT555_011246	UT557_004637, UT557_010730	UT567_007482, UT567_008473	UT598_004372	UT600_008281	VOL5_005621	WSU-54517_003783, WSU-54517_004631	WTU-21375_006317	WTU-24390_006384	WTU-24718_003943	WTU-24735_007387	WTU-27121_003279	WTU-27134_011972	WTU-30041_007823	WTU-65824_002727	WTU-66301_005502, WTU-66301_005503, WTU-66301_011296	WTU-67988_004497, WTU-67988_012710	WTU-68299_002957	WTU-68809_007762	WTU-71222_002683, WTU-71222_007189	YSU-05349_005261	YSU-05404_008214, YSU-05404_015255	YSU-07119_008773	YSU-08902_005830	YSU-09148_004637, YSU-09148_016103	YSU-09856_002416	YSU-09901_004197	YSU-09929_002862	darkcap_005191	lightcap_004500, lightcap_015013
OG0002136	15-08-09_006755	15-08-10_009145	15-08-11_005292	15-08-12_003917	20100815009_011247, 20100815009_011941	552NVP_012868, 552NVP_012894	554NVP_010666	A-11354_008407	A19a-203_011949	A19a-227_009053, A19a-227_016394, A19a-227_017693	AL16_004319	Arora7188_004008, Arora7188_012411	B53_008167, B53_010617	BD-953_004333	BD1301_010274	BD300_010701	BD572_007048	BD591_008718	BD592_008284	BD593_009381	BD594_009428	BD595_003728	BD596_010839, BD596_012170	BD598_011693, BD598_012042	BD599_006107, BD599_011237	BD747_006307	BD942_010699	BD944_011413, BD944_013061	BD945_003362	BD948_005174	BD949_008299	BD954_010924	BD955_006454, BD955_013572	BD958_010840	BD961_010953, BD961_014545	BD963_010776	Bi81_004940	jgi|Bolret1|4012|evm.model.Contig17.119	C-F-109468_009964	C-F-118985_008616	C153_006252	CBHV17-101_009265	DBG-1332_009497	DBG-17417_010751	DBG-17870_009208	DBG-23282_009465	DBG-24649_011250	DBG-25235_004306	DBG-5044_009559	DUKE-0193972_008219	DUKE-0350792_012597	DUKE-0351102_011231	Boletus00G000570	F-75196_005746	F-75615_010636, F-75615_011322	FA-09455_007758, FA-09455_013104	FA-11071_008918	FA-13148_010368	FA-13860_010389	FA-13861_004454, FA-13861_013998	FA-16929_010150	FA-18247_011047, FA-18247_014060	GAL3858_008020, GAL3858_010499	GM14-347_006900	GM15-045_008105	GM4-039_005339	HL1_009004	HL2_006018	HL3_008618	JFA-13440_011152	JFA-13455_009116, JFA-13455_014153	JFA-13456_008477	JFA-13485_004971, JFA-13485_007755	JWR839_007300	KR-M-0043421_005530	KST-15_009754	KST1_005107, KST1_011254, KST1_014595	KST12_010695, KST12_013551	KST13-1_011196, KST13-1_013948	KST14_006528, KST14_014773	KST15-3_010464	KST15-4_012196, KST15-4_013303, KST15-4_013304, KST15-4_014802	KST16_011614, KST16_012025, KST16_012649, KST16_013451	KST17_009620, KST17_010266	KST19_012654, KST19_014188	KST22_010488	KST26_011429, KST26_014815	KST28_008823	KST29_011021	KST30_011145	KST31_005711	KST32_012135	KST33_005657	KST34_011478	KST35_010594, KST35_011736	KST36_009486	KST37_011764	KST39_009177	KST5_009957, KST5_013159	KZOM-213_009218		MIN-905161_007750	MIN-905185_007870	MIN-905190_007498	MIN-905362_007647	MIN-905373_009165	MIN-921526_011163	MIN-921552_010938	MIN-921562_001841, MIN-921562_013641	MIN-921570_007852	MIN-921977_011250, MIN-921977_016320	MIN-921978_012928, MIN-921978_013139, MIN-921978_013192	MIN-921979_004471, MIN-921979_012259, MIN-921979_013136	MIN-921981_005961	MIN-921982_001168	MIN-921983_005372	MIN-921986_010995	MIN-921988_006254	MIN-921989_010103, MIN-921989_012772	MIN-923288_003550, MIN-923288_011777	MIN-929293_009858	MS1-015_009461, MS1-015_015700, MS1-015_016099	MS4-004_007904	MS9-005_008466	N1_004397	N2_005950	N5_001430	N8_012870, N8_013242, N8_015034	N9_010786	PGA21-027_011323	R029174_006607	RL1_007177	RL2_012432	RL3_005468	RL5_010183, RL5_011059	SFSU-001464_010580	SFSU-001470_006439, SFSU-001470_012617	SFSU-001471_011060	SFSU-001474_009773	SFSU-001476_004570	SFSU-001481_009829	SFSU-001501_011230	SFSU-001548_008620	SFSU-001554_009109	SFSU-001555_012524	SFSU-001690_008772	SV11-604_003827	TAAM-132367_013414, TAAM-132367_015147	TAAM-132806_011993, TAAM-132806_012675	TAAM-132820_008919, TAAM-132820_012656	TAAM-175085_011869, TAAM-175085_012225	TAAM-185627_010498	TR39322_005800, TR39322_010017	UBC-12520_004090	UBC-15479_008551, UBC-15479_012643	UBC-16706_005877	UBC-16737_004389, UBC-16737_004390, UBC-16737_012463, UBC-16737_012959	UBC-18518_012049, UBC-18518_013160	UBC-28267_009388, UBC-28267_012287	UBC-28296_006563, UBC-28296_014146, UBC-28296_014305	UBC-32159_009246	UBC-33027_006910	UT249_010797	UT250_012936, UT250_014577, UT250_016647	UT284_009032	UT285_010217	UT286_011926	UT354_008961	UT473_008917	UT477_008631	UT489_006532, UT489_012305, UT489_015462	UT555_008336	UT557_011051	UT567_012178	UT598_008860	UT600_014017	VOL5_006322, VOL5_012271, VOL5_012873, VOL5_013944	WSU-54517_012565, WSU-54517_013451	WTU-21375_009532	WTU-24390_001446	WTU-24718_007325	WTU-24735_011649, WTU-24735_013667	WTU-27121_004677	WTU-27134_006358	WTU-30041_008588	WTU-65824_008605, WTU-65824_012116	WTU-66301_009072	WTU-67988_009884, WTU-67988_011393	WTU-68299_010982	WTU-68809_003978	WTU-71222_013265	YSU-05349_010401, YSU-05349_015023	YSU-05404_008734	YSU-07119_003669	YSU-08902_003858	YSU-09148_008616	YSU-09856_003395	YSU-09901_012395	YSU-09929_002881	darkcap_013730, darkcap_013815	lightcap_008506
OG0002137	15-08-09_006819	15-08-10_002023	15-08-11_006898	15-08-12_002939	20100815009_009919, 20100815009_010552	552NVP_008247	554NVP_003237	A-11354_002022	A19a-203_008823	A19a-227_005902	AL16_005181	Arora7188_006084	B53_003789, B53_011311	BD-953_002728, BD-953_002746	BD1301_003980	BD300_005454	BD572_003322	BD591_003982	BD592_003825	BD593_007326	BD594_003329, BD594_010637	BD595_008341	BD596_004516, BD596_010733	BD598_004101, BD598_011607	BD599_004055	BD747_002638, BD747_002638-T2, BD747_002638-T3	BD942_004325, BD942_012186	BD944_004832, BD944_012683	BD945_004730, BD945_013270	BD948_004774, BD948_010575	BD949_004126	BD954_004770, BD954_012399	BD955_004635, BD955_011949	BD958_007391, BD958_011287	BD961_002339	BD963_002917	Bi81_005656, Bi81_008398	jgi|Bolret1|5145|evm.model.Contig2.254	C-F-109468_000743	C-F-118985_006607, C-F-118985_014426	C153_005176, C153_011301	CBHV17-101_004900	DBG-1332_006844, DBG-1332_012862	DBG-17417_005815	DBG-17870_009427, DBG-17870_010776	DBG-23282_005566	DBG-24649_004080	DBG-25235_001274, DBG-25235_001290	DBG-5044_003204	DUKE-0193972_000421, DUKE-0193972_010749	DUKE-0350792_003469	DUKE-0351102_005762, DUKE-0351102_013645	Boletus02G012030	F-75196_003190	F-75615_003263	FA-09455_003491	FA-11071_003337	FA-13148_007182	FA-13860_003354, FA-13860_013363	FA-13861_003285	FA-16929_003450	FA-18247_004720	GAL3858_001311	GM14-347_005979	GM15-045_001267	GM4-039_008361	HL1_004245	HL2_003081	HL3_007879	JFA-13440_005372	JFA-13455_005769, JFA-13455_016060	JFA-13456_003410, JFA-13456_013880, JFA-13456_015677	JFA-13485_004036, JFA-13485_013981	JWR839_004852, JWR839_013570	KR-M-0043421_002908	KST-15_007822	KST1_003267, KST1_012906	KST12_005324	KST13-1_004520	KST14_002163	KST15-3_003146	KST15-4_004184	KST16_001795	KST17_003226	KST19_006865	KST22_007192	KST26_007274	KST28_005669, KST28_012047	KST29_011648	KST30_005740, KST30_013574	KST31_005700, KST31_014611	KST32_005681, KST32_013437	KST33_006067, KST33_012424	KST34_006000, KST34_012986	KST35_005940, KST35_011883	KST36_005339, KST36_012641	KST37_006111, KST37_013466	KST39_008915, KST39_013087	KST5_007801	KZOM-213_005732	KZOM214_003947	MIN-905161_006489	MIN-905185_003617	MIN-905190_006117	MIN-905362_006210	MIN-905373_005518	MIN-921526_005817	MIN-921552_005065	MIN-921562_004864	MIN-921570_002750, MIN-921570_010650, MIN-921570_010651	MIN-921977_005394	MIN-921978_003237	MIN-921979_002761	MIN-921981_004742	MIN-921982_005695	MIN-921983_010915, MIN-921983_012856	MIN-921986_005675	MIN-921988_003045	MIN-921989_002780	MIN-923288_005552	MIN-929293_005862	MS1-015_007623, MS1-015_017125	MS4-004_004650	MS9-005_005505	N1_006142	N2_003829	N5_000669	N8_007374	N9_000914	PGA21-027_006689	R029174_005345	RL1_003236, RL1_013064	RL2_011348	RL3_003101	RL5_006738	SFSU-001464_007435, SFSU-001464_011267	SFSU-001470_008500	SFSU-001471_004612, SFSU-001471_010548	SFSU-001474_004112	SFSU-001476_005091, SFSU-001476_011403	SFSU-001481_003187	SFSU-001501_002500	SFSU-001548_002081	SFSU-001554_004027, SFSU-001554_012019	SFSU-001555_003956, SFSU-001555_013587, SFSU-001555_016138	SFSU-001690_005991, SFSU-001690_010144	SV11-604_011723	TAAM-132367_003075	TAAM-132806_007639	TAAM-132820_003667	TAAM-175085_002858	TAAM-185627_003507, TAAM-185627_016257	TR39322_003100	UBC-12520_003082	UBC-15479_006310, UBC-15479_011203	UBC-16706_006931	UBC-16737_002310	UBC-18518_004734, UBC-18518_011616	UBC-28267_003689	UBC-28296_004448	UBC-32159_009370, UBC-32159_016492, UBC-32159_016578, UBC-32159_016757	UBC-33027_006021	UT249_003542, UT249_013191	UT250_003774, UT250_009951	UT284_005773, UT284_013400	UT285_005946, UT285_013258	UT286_008162, UT286_012816	UT354_009134, UT354_013682	UT473_007796, UT473_013706	UT477_008322	UT489_005017	UT555_001942, UT555_014902, UT555_016044	UT557_005839, UT557_005926	UT567_005404	UT598_011501	UT600_003348	VOL5_005532, VOL5_013051, VOL5_016211	WSU-54517_003153, WSU-54517_009212	WTU-21375_008523	WTU-24390_007597	WTU-24718_008722	WTU-24735_003411	WTU-27121_003686	WTU-27134_005701	WTU-30041_000695	WTU-65824_007773	WTU-66301_008263, WTU-66301_013588	WTU-67988_003309	WTU-68299_003634	WTU-68809_010771	WTU-71222_003380	YSU-05349_000877	YSU-05404_004512	YSU-07119_004452	YSU-08902_004665	YSU-09148_002929	YSU-09856_003311	YSU-09901_005389	YSU-09929_011442, YSU-09929_014457, YSU-09929_014743	darkcap_006406	lightcap_004157
OG0002138	15-08-09_007911, 15-08-09_016344	15-08-10_007741	15-08-11_008040	15-08-12_006724	20100815009_002153	552NVP_003826	554NVP_008098	A-11354_000663	A19a-203_000951	A19a-227_004285, A19a-227_008174	AL16_001699	Arora7188_001429	B53_002733	BD-953_000161	BD1301_001762, BD1301_001763	BD300_004296	BD572_003080	BD591_002061	BD592_004118	BD593_005407	BD594_005371	BD595_004603	BD596_005430, BD596_005431	BD598_001767	BD599_005431	BD747_009466, BD747_009467	BD942_002449, BD942_002450	BD944_003033, BD944_003034	BD945_003673, BD945_004640	BD948_000778, BD948_000779	BD949_001907, BD949_001908	BD954_002331, BD954_002332	BD955_002489, BD955_002490	BD958_006316, BD958_006317	BD961_007265	BD963_005239	Bi81_004520	jgi|Bolret1|3033|evm.model.Contig14.128, jgi|Bolret1|3034|evm.model.Contig14.129, jgi|Bolret1|3036|evm.model.Contig14.131	C-F-109468_002696	C-F-118985_000566	C153_001838, C153_006470	CBHV17-101_001231	DBG-1332_004280, DBG-1332_004281	DBG-17417_001680, DBG-17417_001681	DBG-17870_001890, DBG-17870_001891	DBG-23282_001561, DBG-23282_001562	DBG-24649_001689, DBG-24649_001690	DBG-25235_005669	DBG-5044_001773, DBG-5044_001774	DUKE-0193972_003816, DUKE-0193972_008110	DUKE-0350792_005993	DUKE-0351102_008137, DUKE-0351102_010010	Boletus05G007000, Boletus05G007010	F-75196_006524	F-75615_002492	FA-09455_004780	FA-11071_001855	FA-13148_002496, FA-13148_002497	FA-13860_004987	FA-13861_006976, FA-13861_012069	FA-16929_001862	FA-18247_001904	GAL3858_001611	GM14-347_005188, GM14-347_005189	GM15-045_004815, GM15-045_004816	GM4-039_003345	HL1_004018	HL2_006272	HL3_003031	JFA-13440_001386	JFA-13455_001904	JFA-13456_006348	JFA-13485_003751	JWR839_003452, JWR839_003453	KR-M-0043421_002852	KST-15_003591	KST1_004710	KST12_002544	KST13-1_003736	KST14_003038	KST15-3_002731	KST15-4_001919	KST16_001496	KST17_001741, KST17_001742	KST19_003451	KST22_003456	KST26_003185, KST26_003186	KST28_000609, KST28_000610	KST29_007774, KST29_007775	KST30_000788, KST30_000789	KST31_002591, KST31_002592	KST32_002012, KST32_002013	KST33_002521, KST33_002522	KST34_001592, KST34_001593	KST35_001534, KST35_001535	KST36_001919, KST36_001920	KST37_001571, KST37_001572	KST39_001870, KST39_001871	KST5_003237, KST5_016808	KZOM-213_002132	KZOM214_004209	MIN-905161_000603	MIN-905185_004857, MIN-905185_004858	MIN-905190_001668, MIN-905190_001669	MIN-905362_009333, MIN-905362_009334	MIN-905373_002206, MIN-905373_011445	MIN-921526_003825, MIN-921526_003826	MIN-921552_004312	MIN-921562_001858	MIN-921570_005481, MIN-921570_005482	MIN-921977_005831	MIN-921978_002737	MIN-921979_005709	MIN-921981_007106	MIN-921982_003800	MIN-921983_006899	MIN-921986_001675	MIN-921988_005670	MIN-921989_004794	MIN-923288_001844	MIN-929293_003514, MIN-929293_003515	MS1-015_002422	MS4-004_003673, MS4-004_003674	MS9-005_003114, MS9-005_003115	N1_002985	N2_000539	N5_001828, N5_004456	N8_004084	N9_000525	PGA21-027_006215, PGA21-027_006547	R029174_003488	RL1_001592	RL2_001847	RL3_004526	RL5_000627	SFSU-001464_004122, SFSU-001464_004123	SFSU-001470_005399	SFSU-001471_008142, SFSU-001471_008143	SFSU-001474_002995, SFSU-001474_002996	SFSU-001476_000677, SFSU-001476_000678	SFSU-001481_001577	SFSU-001501_000661, SFSU-001501_000662	SFSU-001548_006941	SFSU-001554_004498	SFSU-001555_005181	SFSU-001690_003037	SV11-604_008958	TAAM-132367_006300	TAAM-132806_000567	TAAM-132820_001873	TAAM-175085_004104	TAAM-185627_006242	TR39322_002507	UBC-12520_002032	UBC-15479_003914	UBC-16706_002756	UBC-16737_004070	UBC-18518_002368	UBC-28267_003160	UBC-28296_002681, UBC-28296_002682	UBC-32159_002752	UBC-33027_003904	UT249_006239	UT250_001747	UT284_006490, UT284_006491	UT285_002076	UT286_003979	UT354_001726	UT473_005843	UT477_001590, UT477_001591	UT489_004667, UT489_004668	UT555_004811	UT557_004933	UT567_001826	UT598_003817, UT598_003818	UT600_005580, UT600_005581	VOL5_000447	WSU-54517_007201	WTU-21375_002480, WTU-21375_002481	WTU-24390_008475	WTU-24718_003559, WTU-24718_003560	WTU-24735_003980, WTU-24735_003981	WTU-27121_000478, WTU-27121_000479	WTU-27134_003974	WTU-30041_004012, WTU-30041_004013	WTU-65824_001267	WTU-66301_000152	WTU-67988_003093	WTU-68299_003367	WTU-68809_004843	WTU-71222_002744	YSU-05349_003039	YSU-05404_007078	YSU-07119_007368	YSU-08902_007163	YSU-09148_007299, YSU-09148_007300	YSU-09856_006991	YSU-09901_001305, YSU-09901_001306	YSU-09929_006429	darkcap_005029, darkcap_005030	lightcap_005346
OG0002139	15-08-09_010209, 15-08-09_011242, 15-08-09_011692, 15-08-09_013277, 15-08-09_014134	15-08-10_010237, 15-08-10_012197, 15-08-10_012583	15-08-11_008377, 15-08-11_013532	15-08-12_010202, 15-08-12_010974, 15-08-12_011991, 15-08-12_013613		552NVP_013213, 552NVP_016005	554NVP_010917, 554NVP_011723	A-11354_012540	A19a-203_009143, A19a-203_010961	A19a-227_007118, A19a-227_011106	AL16_015411	Arora7188_011336, Arora7188_014177		BD-953_009756		BD300_013458	BD572_011989				BD594_010001		BD596_008385				BD942_012798	BD944_012846, BD944_015003	BD945_007622, BD945_014348		BD949_013414, BD949_013548	BD954_009889, BD954_011809	BD955_010783, BD955_013029		BD961_016937	BD963_010814	Bi81_010262			C-F-118985_010925, C-F-118985_012057, C-F-118985_020056			DBG-1332_012059	DBG-17417_008132, DBG-17417_014631	DBG-17870_008837, DBG-17870_010040, DBG-17870_016438	DBG-23282_010829	DBG-24649_009416, DBG-24649_009417, DBG-24649_011693					DUKE-0351102_011665, DUKE-0351102_013185		F-75196_007256	F-75615_011937, F-75615_015278	FA-09455_011376, FA-09455_016303	FA-11071_009027, FA-11071_012175, FA-11071_012497	FA-13148_003527, FA-13148_011227, FA-13148_012204	FA-13860_011773, FA-13860_014164	FA-13861_011993	FA-16929_007305, FA-16929_015059	FA-18247_002047, FA-18247_015492, FA-18247_016002	GAL3858_011485	GM14-347_013392		GM4-039_009329	HL1_009502, HL1_011257	HL2_009433, HL2_010877	HL3_010879	JFA-13440_015455, JFA-13440_016319	JFA-13455_010969	JFA-13456_016403	JFA-13485_008686, JFA-13485_011307	JWR839_009520	KR-M-0043421_007271, KR-M-0043421_011924		KST1_010857, KST1_012783	KST12_011233, KST12_011311, KST12_013213	KST13-1_015033, KST13-1_016323	KST14_009447, KST14_011617	KST15-3_008697	KST15-4_008471	KST16_009540, KST16_011040		KST19_011738	KST22_016715	KST26_009094	KST28_011981, KST28_015204		KST30_010117, KST30_013518	KST31_009856, KST31_014766	KST32_013995	KST33_010482	KST34_013416	KST35_012684, KST35_014861	KST36_009381, KST36_012496, KST36_014054	KST37_012048, KST37_013500	KST39_010329	KST5_011960, KST5_014498	KZOM-213_011704			MIN-905185_011053, MIN-905185_014305		MIN-905362_005687	MIN-905373_010682	MIN-921526_014483, MIN-921526_017832		MIN-921562_012089		MIN-921977_015179, MIN-921977_017023	MIN-921978_013365, MIN-921978_014842	MIN-921979_009955	MIN-921981_006513	MIN-921982_008738, MIN-921982_010952, MIN-921982_011610	MIN-921983_010428	MIN-921986_006475, MIN-921986_013106, MIN-921986_013166	MIN-921988_009448, MIN-921988_010730, MIN-921988_010732, MIN-921988_011315, MIN-921988_016443	MIN-921989_007432, MIN-921989_011986, MIN-921989_016919	MIN-923288_013280	MIN-929293_010863	MS1-015_007513, MS1-015_011462, MS1-015_012509	MS4-004_008767	MS9-005_011061	N1_008733, N1_011242			N8_010387, N8_011095	N9_011575	PGA21-027_006760, PGA21-027_011013	R029174_011103, R029174_011846	RL1_010482	RL2_011040	RL3_015084	RL5_011093	SFSU-001464_010668, SFSU-001464_014465			SFSU-001474_006390	SFSU-001476_009828, SFSU-001476_013696	SFSU-001481_012866	SFSU-001501_012578		SFSU-001554_012817	SFSU-001555_011426	SFSU-001690_011134		TAAM-132367_010213, TAAM-132367_015285		TAAM-132820_005020	TAAM-175085_012408, TAAM-175085_013426, TAAM-175085_015107	TAAM-185627_009740, TAAM-185627_012669, TAAM-185627_015913	TR39322_008610, TR39322_013767		UBC-15479_009090	UBC-16706_004386, UBC-16706_011572	UBC-16737_010817	UBC-18518_009133	UBC-28267_015430	UBC-28296_009036, UBC-28296_011642	UBC-32159_015637	UBC-33027_014368	UT249_011348, UT249_013544	UT250_014911		UT285_009504, UT285_010907	UT286_009716	UT354_012431, UT354_014511, UT354_015911	UT473_016941, UT473_016974	UT477_003847	UT489_012815	UT555_011158	UT557_009070	UT567_011291		UT600_011899	VOL5_011177	WSU-54517_013435	WTU-21375_009031, WTU-21375_012157, WTU-21375_012694	WTU-24390_011858, WTU-24390_012491	WTU-24718_008114	WTU-24735_011212, WTU-24735_012058, WTU-24735_013277		WTU-27134_014185		WTU-65824_011251, WTU-65824_015681	WTU-66301_011134, WTU-66301_014282	WTU-67988_009509, WTU-67988_010971	WTU-68299_010919, WTU-68299_011775		WTU-71222_008716, WTU-71222_011167	YSU-05349_016439	YSU-05404_008131	YSU-07119_011477, YSU-07119_013546, YSU-07119_013600, YSU-07119_017020	YSU-08902_011170, YSU-08902_011425, YSU-08902_012056, YSU-08902_016598, YSU-08902_016782	YSU-09148_011382, YSU-09148_011563, YSU-09148_012014, YSU-09148_017333, YSU-09148_017843	YSU-09856_010414, YSU-09856_015318	YSU-09901_017674	YSU-09929_009449, YSU-09929_010255, YSU-09929_014435	darkcap_013438	lightcap_014496, lightcap_015046
OG0002140		15-08-10_012913	15-08-11_015372	15-08-12_014723	20100815009_005439	552NVP_008064		A-11354_002522, A-11354_002523			AL16_014456	Arora7188_003766					BD572_011748		BD592_007986				BD596_005128, BD596_005484, BD596_012343		BD599_008290	BD747_010290	BD942_006976, BD942_015173		BD945_005312, BD945_006865, BD945_007801	BD948_003794	BD949_003905, BD949_006351	BD954_008304		BD958_007004, BD958_007642			Bi81_004405		C-F-109468_005948, C-F-109468_006499	C-F-118985_002838, C-F-118985_012358, C-F-118985_013102, C-F-118985_015017, C-F-118985_015535, C-F-118985_017615	C153_012077, C153_012141		DBG-1332_004813, DBG-1332_005360, DBG-1332_008419	DBG-17417_004873, DBG-17417_012491	DBG-17870_004811, DBG-17870_005613, DBG-17870_011649	DBG-23282_006816, DBG-23282_011047		DBG-25235_005197, DBG-25235_010976	DBG-5044_002890, DBG-5044_009312, DBG-5044_011805, DBG-5044_011899	DUKE-0193972_003639			Boletus06G008070				FA-11071_014481	FA-13148_011708, FA-13148_011709	FA-13860_006937, FA-13860_015145	FA-13861_005809, FA-13861_007158		FA-18247_006577, FA-18247_012157	GAL3858_006571, GAL3858_008892	GM14-347_006880, GM14-347_008142, GM14-347_009247, GM14-347_013767, GM14-347_016470	GM15-045_005152	GM4-039_004268, GM4-039_004394, GM4-039_004395	HL1_009822, HL1_012100	HL2_006652			JFA-13455_005103, JFA-13455_014286	JFA-13456_008863	JFA-13485_004132, JFA-13485_007365, JFA-13485_009377	JWR839_004562, JWR839_005530, JWR839_009448, JWR839_017181	KR-M-0043421_007470, KR-M-0043421_011925, KR-M-0043421_016255	KST-15_002139, KST-15_003807	KST1_014208	KST12_004474, KST12_010890, KST12_010891	KST13-1_006174, KST13-1_007165, KST13-1_007572, KST13-1_009452	KST14_005520	KST15-3_006428, KST15-3_007268, KST15-3_007512	KST15-4_006908, KST15-4_007860	KST16_005527	KST17_005048	KST19_010250, KST19_010517	KST22_006639, KST22_007399, KST22_010149	KST26_014748, KST26_016194			KST30_007213, KST30_007214		KST32_006950, KST32_006951	KST33_010367, KST33_012423	KST34_008372, KST34_008373	KST35_011411	KST36_014077	KST37_012317, KST37_012454	KST39_013146		KZOM-213_013565	KZOM214_008983	MIN-905161_003738, MIN-905161_003739, MIN-905161_007431	MIN-905185_007539, MIN-905185_008149, MIN-905185_008835	MIN-905190_006457	MIN-905362_002078, MIN-905362_008016, MIN-905362_008845, MIN-905362_014808, MIN-905362_018538, MIN-905362_020894	MIN-905373_002207, MIN-905373_011949	MIN-921526_001189, MIN-921526_002320, MIN-921526_009307	MIN-921552_004410, MIN-921552_004411, MIN-921552_008548, MIN-921552_014964	MIN-921562_012981	MIN-921570_007684, MIN-921570_007703, MIN-921570_009465, MIN-921570_011044	MIN-921977_004666	MIN-921978_003661, MIN-921978_016118	MIN-921979_014916	MIN-921981_004504	MIN-921982_005242, MIN-921982_010790	MIN-921983_015397, MIN-921983_016654			MIN-921989_005208	MIN-923288_014713	MIN-929293_003305	MS1-015_006555, MS1-015_007355	MS4-004_007071, MS4-004_007509, MS4-004_007510, MS4-004_011320, MS4-004_012748	MS9-005_007539	N1_008408, N1_010904	N2_005043		N8_013884		PGA21-027_004252, PGA21-027_004253	R029174_007418, R029174_011014	RL1_005793	RL2_001353				SFSU-001470_003152		SFSU-001474_004620, SFSU-001474_006227	SFSU-001476_008024	SFSU-001481_004339	SFSU-001501_003571	SFSU-001548_001272	SFSU-001554_003125			SV11-604_011766	TAAM-132367_003502, TAAM-132367_011618		TAAM-132820_006790, TAAM-132820_008029, TAAM-132820_012256	TAAM-175085_005655	TAAM-185627_006107, TAAM-185627_012225, TAAM-185627_015547	TR39322_026688	UBC-12520_003218	UBC-15479_004848, UBC-15479_008358, UBC-15479_013768	UBC-16706_007057, UBC-16706_007553, UBC-16706_014781	UBC-16737_008603		UBC-28267_006110	UBC-28296_006383, UBC-28296_010418, UBC-28296_012248	UBC-32159_005054, UBC-32159_005806	UBC-33027_005483	UT249_003604	UT250_003207, UT250_011367		UT285_005453			UT473_003210, UT473_011414, UT473_013213	UT477_007744			UT557_010109	UT567_007175	UT598_009459	UT600_005173, UT600_007749, UT600_014429	VOL5_014698		WTU-21375_006735, WTU-21375_006870	WTU-24390_015421	WTU-24718_001125, WTU-24718_014263	WTU-24735_014965	WTU-27121_007700		WTU-30041_006848	WTU-65824_008184, WTU-65824_008788, WTU-65824_008789, WTU-65824_015717		WTU-67988_006112, WTU-67988_006723, WTU-67988_009438	WTU-68299_005886, WTU-68299_015096		WTU-71222_009172	YSU-05349_014798, YSU-05349_015030	YSU-05404_007332	YSU-07119_004681	YSU-08902_006047, YSU-08902_016025	YSU-09148_004811, YSU-09148_006581, YSU-09148_018082	YSU-09856_012908, YSU-09856_015902, YSU-09856_017706, YSU-09856_019402, YSU-09856_019863	YSU-09901_009568	YSU-09929_006211, YSU-09929_014619, YSU-09929_018382	darkcap_010119
OG0002141		15-08-10_013860	15-08-11_013921		20100815009_013340			A-11354_003804, A-11354_003805	A19a-203_004375		AL16_009618, AL16_016238	Arora7188_002298	B53_008386	BD-953_009060, BD-953_009061			BD572_007485, BD572_007486	BD591_007603, BD591_012985	BD592_004603	BD593_004771, BD593_013396	BD594_009338	BD595_001439	BD596_007678	BD598_008268	BD599_007247	BD747_001086, BD747_001087, BD747_011123	BD942_009257	BD944_010310, BD944_012019, BD944_012937, BD944_014892	BD945_006757, BD945_006758	BD948_009576, BD948_009577, BD948_009578, BD948_015847	BD949_009141, BD949_009142	BD954_008561	BD955_008542	BD958_004246, BD958_010768	BD961_009705, BD961_009706, BD961_014242	BD963_012381, BD963_015181	Bi81_007324		C-F-109468_007891	C-F-118985_010701, C-F-118985_012850, C-F-118985_013310	C153_000691		DBG-1332_009534, DBG-1332_013385	DBG-17417_003814, DBG-17417_009348, DBG-17417_014875	DBG-17870_005252, DBG-17870_005253	DBG-23282_006039	DBG-24649_009917, DBG-24649_014009	DBG-25235_003745, DBG-25235_003746	DBG-5044_007223		DUKE-0350792_008239	DUKE-0351102_007907, DUKE-0351102_012292, DUKE-0351102_015766	Boletus09G008710	F-75196_004426	F-75615_004356	FA-09455_007999	FA-11071_007127	FA-13148_006846, FA-13148_011287	FA-13860_003833	FA-13861_000247	FA-16929_004252	FA-18247_007651, FA-18247_011148	GAL3858_006934				HL1_007639	HL2_008187, HL2_008338	HL3_001901, HL3_016088	JFA-13440_012070, JFA-13440_014458	JFA-13455_009628, JFA-13455_016211	JFA-13456_011184, JFA-13456_011849	JFA-13485_001956	JWR839_008967	KR-M-0043421_003178, KR-M-0043421_008414, KR-M-0043421_015904	KST-15_003882	KST1_006538	KST12_003436	KST13-1_003755	KST14_008417	KST15-3_011243	KST15-4_002358	KST16_007353	KST17_008095, KST17_016164	KST19_005602	KST22_006017	KST26_007016	KST28_004198, KST28_004199, KST28_004200	KST29_004020, KST29_004021	KST30_004556	KST31_004191, KST31_004192, KST31_004193	KST32_006872, KST32_006873, KST32_006874, KST32_006875	KST33_006726, KST33_006727	KST34_003455, KST34_003456, KST34_003457, KST34_003458	KST35_004079, KST35_004080	KST36_007029, KST36_007030, KST36_007031, KST36_007032	KST37_003271, KST37_003272, KST37_003273	KST39_003345, KST39_003346, KST39_003347	KST5_009335, KST5_014435, KST5_015881, KST5_016368			MIN-905161_010550		MIN-905190_004964, MIN-905190_015351	MIN-905362_016299, MIN-905362_017215, MIN-905362_020276	MIN-905373_010710, MIN-905373_013544			MIN-921562_003784	MIN-921570_010308, MIN-921570_010309	MIN-921977_011078, MIN-921977_015783	MIN-921978_003853	MIN-921979_002663	MIN-921981_008168	MIN-921982_007462	MIN-921983_006059	MIN-921986_007075, MIN-921986_014900	MIN-921988_003715	MIN-921989_007356	MIN-923288_007894, MIN-923288_012812	MIN-929293_011725, MIN-929293_013494	MS1-015_007328, MS1-015_008530	MS4-004_010127	MS9-005_009978	N1_008068					PGA21-027_011224, PGA21-027_013361	R029174_001551		RL2_011961, RL2_012899	RL3_004354	RL5_007994	SFSU-001464_006353, SFSU-001464_006354	SFSU-001470_003077, SFSU-001470_007993	SFSU-001471_006359, SFSU-001471_006360	SFSU-001474_004080, SFSU-001474_004081	SFSU-001476_009262, SFSU-001476_009263		SFSU-001501_002336, SFSU-001501_002337, SFSU-001501_002338	SFSU-001548_008338	SFSU-001554_002112	SFSU-001555_007402	SFSU-001690_011116, SFSU-001690_012400, SFSU-001690_013264	SV11-604_008081	TAAM-132367_008438	TAAM-132806_004415	TAAM-132820_002824	TAAM-175085_005477, TAAM-175085_005478	TAAM-185627_008301	TR39322_011427	UBC-12520_002448	UBC-15479_008150	UBC-16706_003473	UBC-16737_009426	UBC-18518_007776	UBC-28267_008212	UBC-28296_002735	UBC-32159_002497	UBC-33027_008260	UT249_003144	UT250_007429	UT284_009265, UT284_012298	UT285_008508	UT286_009229, UT286_015958	UT354_010093, UT354_012716, UT354_012735, UT354_015919	UT473_010630	UT477_009061	UT489_009648, UT489_013471	UT555_013804, UT555_014214	UT557_009633	UT567_008103, UT567_012673, UT567_015987	UT598_007137, UT598_008750	UT600_006920	VOL5_009525	WSU-54517_015877	WTU-21375_012136							WTU-65824_005850	WTU-66301_003506, WTU-66301_012624, WTU-66301_015315, WTU-66301_016178	WTU-67988_011539		WTU-68809_007089	WTU-71222_007290	YSU-05349_012289, YSU-05349_012290, YSU-05349_013654		YSU-07119_008430, YSU-07119_014360			YSU-09856_014194, YSU-09856_014195, YSU-09856_015763, YSU-09856_019581, YSU-09856_021615		YSU-09929_018000	darkcap_009319, darkcap_009320, darkcap_016634	lightcap_012802, lightcap_015797, lightcap_016165
OG0002142	15-08-09_004003	15-08-10_001918	15-08-11_012340, 15-08-11_015322	15-08-12_002428	20100815009_010078	552NVP_001304	554NVP_000659	A-11354_008971	A19a-203_001968	A19a-227_007846	AL16_011163	Arora7188_009242	B53_005334, B53_005335	BD-953_002846	BD1301_003861	BD300_004141, BD300_014795	BD572_010600	BD591_004855, BD591_012298	BD592_011534	BD593_002240, BD593_002241, BD593_013090	BD594_008897	BD595_000954	BD596_002161	BD598_006351, BD598_006352	BD599_001266	BD747_002515	BD942_007519, BD942_015612	BD944_001536	BD945_004216	BD948_006615	BD949_001889	BD954_004057	BD955_004127	BD958_007911	BD961_010427	BD963_010773	Bi81_006790	jgi|Bolret1|5017|evm.model.Contig2.126	C-F-109468_004636	C-F-118985_003303	C153_001660, C153_001661	CBHV17-101_008992	DBG-1332_001508	DBG-17417_009665	DBG-17870_005056	DBG-23282_003156, DBG-23282_011467	DBG-24649_002598	DBG-25235_001391	DBG-5044_002026	DUKE-0193972_002242	DUKE-0350792_012389, DUKE-0350792_012924	DUKE-0351102_011592, DUKE-0351102_012860	Boletus02G013350	F-75196_005263, F-75196_005264	F-75615_000819, F-75615_000820	FA-09455_003112, FA-09455_003113	FA-11071_001531, FA-11071_001532	FA-13148_007090	FA-13860_003983	FA-13861_001654	FA-16929_003584	FA-18247_002436, FA-18247_002437	GAL3858_001339	GM14-347_007546	GM15-045_007021	GM4-039_009781	HL1_010996, HL1_011345, HL1_016244	HL2_009266, HL2_011455	HL3_010746	JFA-13440_011164, JFA-13440_015630	JFA-13455_003414, JFA-13455_009217	JFA-13456_008963, JFA-13456_015159	JFA-13485_001895	JWR839_001427	KR-M-0043421_000951	KST-15_002906, KST-15_007259	KST1_008252	KST12_002491, KST12_015981	KST13-1_011406	KST14_004749, KST14_010878	KST15-3_008973	KST15-4_009520	KST16_005125	KST17_008629	KST19_009084	KST22_007935	KST26_005169	KST28_006033	KST29_010019	KST30_010334	KST31_009918, KST31_009919	KST32_002601	KST33_006088, KST33_006089	KST34_010021	KST35_008747	KST36_002507, KST36_012848	KST37_007984	KST39_007889	KST5_011803, KST5_013554	KZOM-213_002308	KZOM214_007544	MIN-905161_000405	MIN-905185_003453	MIN-905190_001883	MIN-905362_010757, MIN-905362_018177	MIN-905373_012422, MIN-905373_018371	MIN-921526_006951, MIN-921526_016785	MIN-921552_005144	MIN-921562_005456, MIN-921562_005457	MIN-921570_002648	MIN-921977_001057	MIN-921978_004858, MIN-921978_005599, MIN-921978_014276	MIN-921979_003815	MIN-921981_004394, MIN-921981_004395, MIN-921981_013869	MIN-921982_007961, MIN-921982_008522, MIN-921982_013830	MIN-921983_003330, MIN-921983_003331	MIN-921986_002723	MIN-921988_001071, MIN-921988_001072	MIN-921989_007680	MIN-923288_011488, MIN-923288_016659	MIN-929293_006095, MIN-929293_011474	MS1-015_008759	MS4-004_001994	MS9-005_003423, MS9-005_004830	N1_003440, N1_013551	N2_001018, N2_012894, N2_013087	N5_007485	N8_007486	N9_000156	PGA21-027_000265	R029174_001970	RL1_011067, RL1_011105, RL1_012369	RL2_011309	RL3_007542	RL5_010858	SFSU-001464_001718	SFSU-001470_004600	SFSU-001471_007552	SFSU-001474_008194	SFSU-001476_010767	SFSU-001481_007634	SFSU-001501_000444	SFSU-001548_001906	SFSU-001554_011032	SFSU-001555_006317	SFSU-001690_008198	SV11-604_002907	TAAM-132367_001750, TAAM-132367_014050	TAAM-132806_005276	TAAM-132820_002443	TAAM-175085_006071	TAAM-185627_000598, TAAM-185627_000599	TR39322_007467, TR39322_007468	UBC-12520_005380	UBC-15479_001054	UBC-16706_010958	UBC-16737_001475	UBC-18518_004247	UBC-28267_010211	UBC-28296_006431	UBC-32159_011126, UBC-32159_012911	UBC-33027_009092	UT249_013421, UT249_015681	UT250_004915	UT284_010605	UT285_001213	UT286_008468	UT354_007355, UT354_015362	UT473_002761, UT473_016591	UT477_005646	UT489_008496	UT555_010059	UT557_010722	UT567_011014	UT598_009973	UT600_001299	VOL5_007722, VOL5_013733	WSU-54517_008739	WTU-21375_003471	WTU-24390_011329, WTU-24390_013289	WTU-24718_001605	WTU-24735_000764, WTU-24735_000765	WTU-27121_002418	WTU-27134_003573, WTU-27134_013418, WTU-27134_013456	WTU-30041_007374	WTU-65824_008768, WTU-65824_014890	WTU-66301_001801, WTU-66301_010567	WTU-67988_002613, WTU-67988_016110	WTU-68299_006499, WTU-68299_015897	WTU-68809_004940	WTU-71222_008872	YSU-05349_013474, YSU-05349_015681, YSU-05349_017959	YSU-05404_004301	YSU-07119_002684	YSU-08902_002755	YSU-09148_002311, YSU-09148_002312	YSU-09856_005584, YSU-09856_014329, YSU-09856_015420, YSU-09856_015573	YSU-09901_002612, YSU-09901_021109	YSU-09929_000816	darkcap_001899	lightcap_001954
OG0002143	15-08-09_005583, 15-08-09_010516	15-08-10_002172, 15-08-10_007185	15-08-11_008976, 15-08-11_010847	15-08-12_010909	20100815009_007149	552NVP_005184, 552NVP_007493	554NVP_004600, 554NVP_010200	A-11354_008167, A-11354_011265	A19a-203_007945	A19a-227_005179, A19a-227_008860, A19a-227_010770	AL16_009405	Arora7188_004641	B53_009957, B53_010392	BD-953_006906	BD1301_009003	BD300_002833	BD572_010040, BD572_010340	BD591_007217, BD591_008987	BD592_009688, BD592_010247	BD593_010552	BD594_009536	BD595_003837	BD596_010339	BD598_006937, BD598_009935	BD599_003713, BD599_008538	BD747_008387	BD942_002119	BD944_010203	BD945_005435	BD948_006301	BD949_012357	BD954_006797	BD955_012317	BD958_010728	BD961_004868	BD963_006568	Bi81_008496, Bi81_009782		C-F-109468_006104, C-F-109468_006106	C-F-118985_016497, C-F-118985_023044	C153_010024		DBG-1332_006303	DBG-17417_004341	DBG-17870_006509	DBG-23282_005849	DBG-24649_004754	DBG-25235_007665	DBG-5044_006658	DUKE-0193972_000715	DUKE-0350792_004815	DUKE-0351102_005616	Boletus08G002940, Boletus08G002980	F-75196_004386, F-75196_007660	F-75615_009132, F-75615_013786, F-75615_013861	FA-09455_005937, FA-09455_009547	FA-11071_006959, FA-11071_010053	FA-13148_013811, FA-13148_013889	FA-13860_012414	FA-13861_010078	FA-16929_010484, FA-16929_014376, FA-16929_014467	FA-18247_011212, FA-18247_013988	GAL3858_007955, GAL3858_010530	GM14-347_009468, GM14-347_011057	GM15-045_008548, GM15-045_011086, GM15-045_011265	GM4-039_011336	HL1_001239	HL2_009110	HL3_008181	JFA-13440_001481, JFA-13440_011586	JFA-13455_005018	JFA-13456_004752	JFA-13485_007734	JWR839_006151	KR-M-0043421_012177, KR-M-0043421_013299	KST-15_011344	KST1_002499	KST12_006793	KST13-1_007524	KST14_012648	KST15-3_006510	KST15-4_007214	KST16_008327	KST17_006040	KST19_007535	KST22_012643, KST22_013862	KST26_005371	KST28_005028	KST29_009702	KST30_004458	KST31_005455	KST32_008243	KST33_004355	KST34_002408	KST35_009781	KST36_007425	KST37_010563	KST39_007364	KST5_006152	KZOM-213_005861, KZOM-213_007994	KZOM214_005542	MIN-905161_009759, MIN-905161_013878, MIN-905161_014621	MIN-905185_010328	MIN-905190_010902, MIN-905190_012787	MIN-905362_009193, MIN-905362_014340	MIN-905373_008422, MIN-905373_010908, MIN-905373_011925	MIN-921526_003534		MIN-921562_012827	MIN-921570_009679	MIN-921977_010040, MIN-921977_011119	MIN-921978_007892	MIN-921979_010555	MIN-921981_009592, MIN-921981_010784	MIN-921982_009193, MIN-921982_013279	MIN-921983_008027, MIN-921983_010034	MIN-921986_010733, MIN-921986_012889	MIN-921988_009796, MIN-921988_010181	MIN-921989_005373, MIN-921989_014338	MIN-923288_009671, MIN-923288_011907	MIN-929293_014464	MS1-015_013116, MS1-015_014573	MS4-004_006607, MS4-004_017025	MS9-005_010122	N1_010223		N5_007848, N5_007851	N8_004171, N8_010344	N9_004737, N9_007144	PGA21-027_002741, PGA21-027_002744	R029174_005151, R029174_009916	RL1_003951	RL2_004680	RL3_003204	RL5_006269, RL5_009647	SFSU-001464_004522	SFSU-001470_009895	SFSU-001471_008634	SFSU-001474_006121	SFSU-001476_004341		SFSU-001501_010973	SFSU-001548_004072	SFSU-001554_012721	SFSU-001555_011757	SFSU-001690_008515	SV11-604_008015, SV11-604_008018	TAAM-132367_009224	TAAM-132806_009010	TAAM-132820_009352, TAAM-132820_012030	TAAM-175085_009725, TAAM-175085_014649	TAAM-185627_008788, TAAM-185627_013754, TAAM-185627_014163	TR39322_004309	UBC-12520_010238	UBC-15479_004326, UBC-15479_013901	UBC-16706_007767	UBC-16737_012471	UBC-18518_008052	UBC-28267_009155, UBC-28267_014124	UBC-28296_014674, UBC-28296_016256	UBC-32159_007637	UBC-33027_013469	UT249_009051, UT249_012999	UT250_005305, UT250_006900	UT284_003098	UT285_005463	UT286_004736	UT354_005265	UT473_009617	UT477_009535, UT477_010651	UT489_005148	UT555_005504	UT557_012840	UT567_005690	UT598_010614	UT600_003651	VOL5_003952	WSU-54517_003931	WTU-21375_007881, WTU-21375_011540	WTU-24390_005939, WTU-24390_006654	WTU-24718_008626	WTU-24735_005182, WTU-24735_008161		WTU-27134_011573	WTU-30041_004612, WTU-30041_004614	WTU-65824_002813	WTU-66301_007366	WTU-67988_008028, WTU-67988_009872	WTU-68299_005493	WTU-68809_005332	WTU-71222_015143	YSU-05349_004438, YSU-05349_010838	YSU-05404_012868	YSU-07119_005890, YSU-07119_007011	YSU-08902_003259, YSU-08902_004651	YSU-09148_002687, YSU-09148_010201	YSU-09856_006692, YSU-09856_010049, YSU-09856_016094		YSU-09929_006409, YSU-09929_010676	darkcap_012614, darkcap_012786
OG0002144	15-08-09_005903	15-08-10_004467	15-08-11_004731	15-08-12_005012	20100815009_008445	552NVP_004389	554NVP_000671	A-11354_007222	A19a-203_002158	A19a-227_007545	AL16_009517	Arora7188_009036	B53_010362	BD-953_002858	BD1301_003848	BD300_011422, BD300_011536	BD572_004240, BD572_004241	BD591_007131	BD592_009401	BD593_002227	BD594_007268	BD595_000967	BD596_002174	BD598_008234	BD599_005873, BD599_005874	BD747_002500, BD747_002500-T2	BD942_008453, BD942_011329, BD942_012661	BD944_003372	BD945_002703	BD948_004584, BD948_004585	BD949_005225	BD954_004115, BD954_004116	BD955_003830, BD955_003831	BD958_002922	BD961_007236	BD963_006951	Bi81_005519, Bi81_010172, Bi81_013724	jgi|Bolret1|5002|evm.model.Contig2.111	C-F-109468_004649	C-F-118985_012621, C-F-118985_015019	C153_009475	CBHV17-101_008947	DBG-1332_001495, DBG-1332_001496	DBG-17417_004179	DBG-17870_005091	DBG-23282_011622, DBG-23282_012139	DBG-24649_005147	DBG-25235_001403	DBG-5044_004745, DBG-5044_004746	DUKE-0193972_002254	DUKE-0350792_008172	DUKE-0351102_008383, DUKE-0351102_009760	Boletus02G013530	F-75196_010753	F-75615_003926	FA-09455_008290	FA-11071_007873	FA-13148_010833	FA-13860_006167	FA-13861_001667	FA-16929_011477, FA-16929_011843, FA-16929_012143, FA-16929_012777	FA-18247_007820	GAL3858_004326	GM14-347_004712	GM15-045_001089	GM4-039_001914	HL1_010891	HL2_005883	HL3_006692	JFA-13440_009600, JFA-13440_016423	JFA-13455_009165, JFA-13455_011122	JFA-13456_011032	JFA-13485_010056, JFA-13485_010057	JWR839_003856, JWR839_003857	KR-M-0043421_010635	KST-15_002893, KST-15_002894	KST1_002815	KST12_008203, KST12_008204	KST13-1_003984	KST14_002307	KST15-3_008958	KST15-4_010343, KST15-4_010344	KST16_008343, KST16_008344	KST17_004874, KST17_004875	KST19_010007, KST19_010008	KST22_009877	KST26_005793	KST28_008244, KST28_009350	KST29_008893	KST30_005297, KST30_005495	KST31_009897, KST31_009898	KST32_007796	KST33_006134, KST33_009867, KST33_009868	KST34_005134	KST35_007021	KST36_005172	KST37_004963	KST39_005240, KST39_005241	KST5_008287	KZOM-213_003607	KZOM214_005917	MIN-905161_005424	MIN-905185_007361	MIN-905190_006551	MIN-905362_004214	MIN-905373_007744	MIN-921526_006739	MIN-921552_007122	MIN-921562_009580	MIN-921570_002631, MIN-921570_002632	MIN-921977_008418	MIN-921978_011886, MIN-921978_012295, MIN-921978_013546	MIN-921979_010228	MIN-921981_011163, MIN-921981_011369, MIN-921981_013047	MIN-921982_011778, MIN-921982_012079, MIN-921982_013017	MIN-921983_002915	MIN-921986_007657	MIN-921988_007295	MIN-921989_003676	MIN-923288_007101	MIN-929293_011032	MS1-015_001940	MS4-004_007232	MS9-005_009642	N1_012784, N1_013875, N1_013933	N2_012034, N2_014363, N2_014386	N5_007107	N8_003707	N9_000169	PGA21-027_008788	R029174_001982	RL1_008153	RL2_009289	RL3_008665	RL5_000952	SFSU-001464_001732	SFSU-001470_010601	SFSU-001471_008205	SFSU-001474_005119	SFSU-001476_003195, SFSU-001476_003196	SFSU-001481_004722	SFSU-001501_000431, SFSU-001501_000432	SFSU-001548_002901	SFSU-001554_011332	SFSU-001555_007441	SFSU-001690_008500	SV11-604_002921	TAAM-132367_011888, TAAM-132367_012134, TAAM-132367_013371	TAAM-132806_005607, TAAM-132806_012271	TAAM-132820_010029, TAAM-132820_010030	TAAM-175085_012219, TAAM-175085_016014	TAAM-185627_007367, TAAM-185627_011401, TAAM-185627_011520, TAAM-185627_011802	TR39322_003275	UBC-12520_006964	UBC-15479_001859	UBC-16706_005904	UBC-16737_006931, UBC-16737_006932	UBC-18518_005253, UBC-18518_011770	UBC-28267_003565, UBC-28267_003566	UBC-28296_007802	UBC-32159_008560, UBC-32159_009657	UBC-33027_009761, UBC-33027_009762	UT249_009250, UT249_010997	UT250_010588	UT284_009992	UT285_008651	UT286_003036	UT354_005669	UT473_009122	UT477_008511	UT489_010604	UT555_009103, UT555_010219	UT557_010138	UT567_001132	UT598_002178	UT600_005377	VOL5_008637	WSU-54517_009229	WTU-21375_002973	WTU-24390_012902	WTU-24718_000148	WTU-24735_004442	WTU-27121_004996	WTU-27134_005253	WTU-30041_007384	WTU-65824_002916	WTU-66301_010392	WTU-67988_007825, WTU-67988_007826	WTU-68299_002137	WTU-68809_004926, WTU-68809_004927	WTU-71222_005417	YSU-05349_008361, YSU-05349_010236, YSU-05349_010237, YSU-05349_012889	YSU-05404_003535	YSU-07119_009310, YSU-07119_013515	YSU-08902_002768, YSU-08902_009617	YSU-09148_009921, YSU-09148_010476	YSU-09856_003234, YSU-09856_003235, YSU-09856_011788	YSU-09901_002625	YSU-09929_006467	darkcap_006396	lightcap_005449
OG0002145	15-08-09_009670	15-08-10_006404	15-08-11_008114, 15-08-11_013598, 15-08-11_013652, 15-08-11_014726, 15-08-11_014811	15-08-12_007582, 15-08-12_013212		552NVP_010421	554NVP_008385, 554NVP_015620	A-11354_012258, A-11354_015322	A19a-203_008938	A19a-227_009611	AL16_012349	Arora7188_005484	B53_006738	BD-953_007198	BD1301_008591	BD300_005053	BD572_004568	BD591_006654	BD592_004397	BD593_007807	BD594_004640	BD595_006657	BD596_013257	BD598_006534, BD598_012816	BD599_005933	BD747_011865	BD942_006397, BD942_014831	BD944_007956	BD945_008107	BD948_012385, BD948_014751, BD948_016036	BD949_008120, BD949_015269	BD954_006411	BD955_006462	BD958_006841	BD961_004081	BD963_006227	Bi81_003794	jgi|Bolret1|8424|evm.model.Contig3.347	C-F-109468_001216	C-F-118985_011091, C-F-118985_017962, C-F-118985_018352	C153_002483	CBHV17-101_010426, CBHV17-101_017307	DBG-1332_008138, DBG-1332_011632	DBG-17417_006910	DBG-17870_009765, DBG-17870_016956	DBG-23282_008835	DBG-24649_005973, DBG-24649_014990	DBG-25235_010898	DBG-5044_005742	DUKE-0193972_006911, DUKE-0193972_011512	DUKE-0350792_011788	DUKE-0351102_011641, DUKE-0351102_016610	Boletus06G003240	F-75196_007294	F-75615_007312, F-75615_015046, F-75615_015081	FA-09455_007566, FA-09455_015619, FA-09455_015990	FA-11071_009232	FA-13148_008997	FA-13860_008092	FA-13861_013192, FA-13861_013269, FA-13861_015179	FA-16929_009887, FA-16929_016836, FA-16929_016868	FA-18247_007028, FA-18247_007046	GAL3858_004431	GM14-347_011364, GM14-347_012366, GM14-347_017428	GM15-045_007561, GM15-045_009626	GM4-039_004675	HL1_004814	HL2_008509	HL3_005809	JFA-13440_006906	JFA-13455_007211	JFA-13456_011578	JFA-13485_007826	JWR839_004627, JWR839_015557	KR-M-0043421_010658	KST-15_003393	KST1_009750	KST12_004723	KST13-1_004424	KST14_003480	KST15-3_007264	KST15-4_011219	KST16_003537	KST17_006685	KST19_007576	KST22_004702	KST26_007736	KST28_007545	KST29_007858	KST30_007787	KST31_007587	KST32_006366	KST33_006207	KST34_006410	KST35_007804	KST36_006364	KST37_006486	KST39_006273	KST5_005622	KZOM-213_008839, KZOM-213_012655, KZOM-213_013699	KZOM214_002007	MIN-905161_008699	MIN-905185_005939, MIN-905185_016047, MIN-905185_018431	MIN-905190_005692	MIN-905362_013730, MIN-905362_014243, MIN-905362_014297	MIN-905373_004677	MIN-921526_011687, MIN-921526_014357, MIN-921526_017108, MIN-921526_017326	MIN-921552_008770	MIN-921562_006315	MIN-921570_004827	MIN-921977_011407	MIN-921978_006261	MIN-921979_006790, MIN-921979_015930	MIN-921981_004937	MIN-921982_006264	MIN-921983_006523, MIN-921983_011195, MIN-921983_015342	MIN-921986_009620	MIN-921988_005343	MIN-921989_003926, MIN-921989_014624, MIN-921989_016554	MIN-923288_012211	MIN-929293_010329	MS1-015_009131	MS4-004_011137	MS9-005_009103	N1_006422	N2_004918	N5_009453	N8_010259	N9_005404	PGA21-027_007082, PGA21-027_017472	R029174_005929	RL1_004104	RL2_007372	RL3_011951	RL5_004135	SFSU-001464_009487	SFSU-001470_006535	SFSU-001471_003641	SFSU-001474_007397, SFSU-001474_013550, SFSU-001474_015941	SFSU-001476_007596	SFSU-001481_006836	SFSU-001501_006209	SFSU-001548_012316, SFSU-001548_014017	SFSU-001554_006892, SFSU-001554_011855, SFSU-001554_011916	SFSU-001555_004250	SFSU-001690_009439	SV11-604_001907	TAAM-132367_004910	TAAM-132806_008253	TAAM-132820_004566	TAAM-175085_010391, TAAM-175085_012192	TAAM-185627_010134	TR39322_007836, TR39322_008599	UBC-12520_010130	UBC-15479_007002	UBC-16706_007309	UBC-16737_007095	UBC-18518_005633	UBC-28267_007496	UBC-28296_003933	UBC-32159_007375	UBC-33027_005862	UT249_011468	UT250_006077	UT284_010269	UT285_011212	UT286_006151	UT354_007006	UT473_008900, UT473_015871	UT477_006116	UT489_011444	UT555_012626, UT555_015549	UT557_006120	UT567_009975	UT598_009809, UT598_012422, UT598_017295	UT600_010478, UT600_011162	VOL5_011770	WSU-54517_006379	WTU-21375_006227	WTU-24390_011401, WTU-24390_015709	WTU-24718_007448	WTU-24735_013028, WTU-24735_013118, WTU-24735_015464	WTU-27121_010251	WTU-27134_008842, WTU-27134_012201	WTU-30041_009722	WTU-65824_005701, WTU-65824_008115	WTU-66301_007370, WTU-66301_016297	WTU-67988_004105	WTU-68299_009535	WTU-68809_008960	WTU-71222_004755	YSU-05349_008107	YSU-05404_010148	YSU-07119_009177, YSU-07119_010407	YSU-08902_007155	YSU-09148_013381, YSU-09148_015536, YSU-09148_015617	YSU-09856_009268, YSU-09856_016036, YSU-09856_018043	YSU-09901_006303	YSU-09929_005880, YSU-09929_018227	darkcap_005538	lightcap_011380, lightcap_014996, lightcap_016402
OG0002146	15-08-09_011941	15-08-10_012078, 15-08-10_015288	15-08-11_014241, 15-08-11_014481, 15-08-11_014490	15-08-12_013830	20100815009_008390	552NVP_008890	554NVP_012230, 554NVP_014489	A-11354_007013	A19a-203_012743	A19a-227_011794	AL16_005431	Arora7188_002767	B53_004908, B53_011576	BD-953_003446	BD1301_007403	BD300_008156	BD572_006174	BD591_002543	BD592_002959	BD593_005502, BD593_015618	BD594_003272	BD595_004806	BD596_012635	BD598_003879	BD599_004382	BD747_004377	BD942_004910	BD944_002532	BD945_003612	BD948_004358, BD948_006706	BD949_005024	BD954_002688	BD955_002220, BD955_015719	BD958_003541	BD961_003359	BD963_004461, BD963_016083	Bi81_010948	jgi|Bolret1|12282|evm.model.Contig54.94, jgi|Bolret1|15305|evm.model.Contig9.254, jgi|Bolret1|8677|evm.model.Contig3.600	C-F-109468_003279	C-F-118985_007001, C-F-118985_023224	C153_003381	CBHV17-101_005364	DBG-1332_003632	DBG-17417_003914	DBG-17870_003143	DBG-23282_003560	DBG-24649_011850, DBG-24649_015764	DBG-25235_002988	DBG-5044_006874, DBG-5044_009690, DBG-5044_015665	DUKE-0193972_003420	DUKE-0350792_005671, DUKE-0350792_016901	DUKE-0351102_012151	Boletus01G003690	F-75196_003840	F-75615_004770	FA-09455_006132	FA-11071_013133	FA-13148_005168	FA-13860_011732	FA-13861_005025	FA-16929_012043, FA-16929_014471, FA-16929_014493	FA-18247_011901	GAL3858_000988	GM14-347_011858	GM15-045_005921	GM4-039_012471	HL1_006098	HL2_004992	HL3_008585	JFA-13440_010854, JFA-13440_014433, JFA-13440_014531, JFA-13440_015172, JFA-13440_015836	JFA-13455_002867, JFA-13455_013368	JFA-13456_006843	JFA-13485_002091	JWR839_003718	KR-M-0043421_002686	KST-15_006872	KST1_005520	KST12_004673	KST13-1_003209	KST14_001402	KST15-3_004818, KST15-3_006692, KST15-3_015986, KST15-3_016004	KST15-4_007258, KST15-4_007426, KST15-4_015811, KST15-4_015832	KST16_012184	KST17_002727	KST19_006354	KST22_002403	KST26_003953	KST28_001909	KST29_002149	KST30_002473	KST31_002260	KST32_002694	KST33_006994	KST34_002603	KST35_003506	KST36_003995	KST37_002699	KST39_007709	KST5_010736, KST5_013963, KST5_014061	KZOM-213_012502, KZOM-213_012526	KZOM214_003324	MIN-905161_011267	MIN-905185_012063	MIN-905190_011427, MIN-905190_013376, MIN-905190_013478	MIN-905362_003590, MIN-905362_019165	MIN-905373_002108	MIN-921526_008222	MIN-921552_004576	MIN-921562_012742	MIN-921570_006179	MIN-921977_004249	MIN-921978_012749	MIN-921979_012797	MIN-921981_011852, MIN-921981_014849, MIN-921981_014869	MIN-921982_005951, MIN-921982_008784	MIN-921983_012192	MIN-921986_006030, MIN-921986_014118, MIN-921986_014177	MIN-921988_014844	MIN-921989_002328	MIN-923288_006750, MIN-923288_013562, MIN-923288_013585	MIN-929293_006279, MIN-929293_015549	MS1-015_008829, MS1-015_012411, MS1-015_013627	MS4-004_003511, MS4-004_005556, MS4-004_016959	MS9-005_004971, MS9-005_005061, MS9-005_014376, MS9-005_015819	N1_002926	N2_000718	N5_003518	N8_004406	N9_004051	PGA21-027_004793, PGA21-027_015997	R029174_005517	RL1_006108	RL2_009215	RL3_010235	RL5_003725	SFSU-001464_003972, SFSU-001464_013126	SFSU-001470_013081, SFSU-001470_015790, SFSU-001470_015803	SFSU-001471_003933	SFSU-001474_002605	SFSU-001476_003154	SFSU-001481_000570	SFSU-001501_006378	SFSU-001548_000480	SFSU-001554_003003	SFSU-001555_006026	SFSU-001690_008461	SV11-604_009003, SV11-604_009856	TAAM-132367_015023, TAAM-132367_015528, TAAM-132367_015560	TAAM-132806_006980	TAAM-132820_002902	TAAM-175085_003891, TAAM-175085_013070	TAAM-185627_011920	TR39322_003043	UBC-12520_006938	UBC-15479_004539	UBC-16706_006676	UBC-16737_005373	UBC-18518_001497	UBC-28267_003135	UBC-28296_011880	UBC-32159_012893, UBC-32159_013494, UBC-32159_013518	UBC-33027_009552	UT249_012120	UT250_002675, UT250_016843	UT284_005351	UT285_008165	UT286_005846, UT286_014533, UT286_014593	UT354_004193	UT473_006113	UT477_012150	UT489_002626	UT555_010460	UT557_005675	UT567_001218	UT598_012223	UT600_009428	VOL5_011733	WSU-54517_005661	WTU-21375_011864	WTU-24390_002697	WTU-24718_000432	WTU-24735_012433, WTU-24735_013665, WTU-24735_013833	WTU-27121_001926	WTU-27134_008938	WTU-30041_006448	WTU-65824_003180	WTU-66301_002374	WTU-67988_001966	WTU-68299_009152	WTU-68809_003769	WTU-71222_002657	YSU-05349_007747	YSU-05404_007836	YSU-07119_015344, YSU-07119_015700, YSU-07119_016997	YSU-08902_012661, YSU-08902_013060, YSU-08902_015283, YSU-08902_015732	YSU-09148_011507, YSU-09148_017292	YSU-09856_005000, YSU-09856_014498	YSU-09901_003414, YSU-09901_022183	YSU-09929_004552	darkcap_009102, darkcap_015812
OG0002147	15-08-09_012600, 15-08-09_013178, 15-08-09_014567	15-08-10_006748	15-08-11_012247, 15-08-11_012834, 15-08-11_014828	15-08-12_012726, 15-08-12_013162, 15-08-12_014484	20100815009_008151	552NVP_008179	554NVP_002698	A-11354_007619	A19a-203_005080, A19a-203_016192	A19a-227_006278	AL16_012899, AL16_014475	Arora7188_008646, Arora7188_013974	B53_007401	BD-953_002210, BD-953_009156	BD1301_007497	BD300_006692, BD300_014085, BD300_014780, BD300_017565	BD572_007554	BD591_005791	BD592_006922	BD593_005953	BD594_006462	BD595_004894	BD596_004872	BD598_006406, BD598_011559	BD599_004348	BD747_004264	BD942_006956	BD944_003950	BD945_002848, BD945_015868	BD948_007284	BD949_011621	BD954_006270	BD955_008575	BD958_004362	BD961_011111, BD961_011401, BD961_014672	BD963_011144	Bi81_011138	jgi|Bolret1|15384|evm.model.Contig9.333	C-F-109468_003184	C-F-118985_009193, C-F-118985_020782	C153_010508	CBHV17-101_009803, CBHV17-101_015319	DBG-1332_008182	DBG-17417_006726	DBG-17870_007407	DBG-23282_002161	DBG-24649_007365	DBG-25235_005346	DBG-5044_009196	DUKE-0193972_003052	DUKE-0350792_006352, DUKE-0350792_009154	DUKE-0351102_001854	Boletus01G004670	F-75196_002818	F-75615_011208	FA-09455_009336	FA-11071_007102	FA-13148_005889	FA-13860_006872	FA-13861_008262	FA-16929_010325	FA-18247_008010	GAL3858_004848	GM14-347_005456	GM15-045_005969	GM4-039_008842	HL1_006614, HL1_011503, HL1_014872	HL2_004951, HL2_012197	HL3_004405, HL3_011290	JFA-13440_003737	JFA-13455_008187, JFA-13455_011932, JFA-13455_012323	JFA-13456_006714	JFA-13485_008670	JWR839_004371	KR-M-0043421_003676	KST-15_006120	KST1_006185	KST12_011522, KST12_012416, KST12_014567	KST13-1_004696, KST13-1_009511	KST14_004044	KST15-3_011781	KST15-4_004642	KST16_009588	KST17_009765, KST17_014569	KST19_013145, KST19_014230, KST19_014272	KST22_011811, KST22_014602, KST22_016116	KST26_011062	KST28_011584	KST29_009678	KST30_011857	KST31_011351	KST32_007318	KST33_010526	KST34_010100	KST35_011430	KST36_012108	KST37_012058	KST39_005315	KST5_003398	KZOM-213_008117		MIN-905161_011208	MIN-905185_004868	MIN-905190_004960, MIN-905190_015078	MIN-905362_008160, MIN-905362_021166	MIN-905373_005790	MIN-921526_007011	MIN-921552_005726, MIN-921552_013585	MIN-921562_005599	MIN-921570_007282	MIN-921977_012602	MIN-921978_004846	MIN-921979_005891	MIN-921981_002139	MIN-921982_004792, MIN-921982_010195	MIN-921983_007883	MIN-921986_004976	MIN-921988_012425, MIN-921988_012717, MIN-921988_014642, MIN-921988_016262	MIN-921989_007596	MIN-923288_006849	MIN-929293_008027, MIN-929293_011874	MS1-015_007140, MS1-015_013992	MS4-004_010475	MS9-005_002772	N1_006649	N2_007582	N5_007863	N8_008539	N9_007913	PGA21-027_011278, PGA21-027_017443	R029174_005286	RL1_007170	RL2_002018, RL2_011915	RL3_004249, RL3_010998	RL5_002093, RL5_013046	SFSU-001464_010435	SFSU-001470_004667	SFSU-001471_008711	SFSU-001474_004433	SFSU-001476_009732	SFSU-001481_008037	SFSU-001501_003836, SFSU-001501_010346	SFSU-001548_011955	SFSU-001554_006224	SFSU-001555_008435, SFSU-001555_013043, SFSU-001555_015599	SFSU-001690_014149, SFSU-001690_014623, SFSU-001690_014729	SV11-604_002423	TAAM-132367_007152	TAAM-132806_011272	TAAM-132820_005779	TAAM-175085_003279	TAAM-185627_008105	TR39322_003733	UBC-12520_004391	UBC-15479_001686	UBC-16706_010635, UBC-16706_010821, UBC-16706_014111	UBC-16737_008291	UBC-18518_003028	UBC-28267_004098	UBC-28296_003096	UBC-32159_010372, UBC-32159_014822, UBC-32159_014901	UBC-33027_003356	UT249_007406	UT250_006405, UT250_015949, UT250_016234	UT284_005914	UT285_007824	UT286_007130	UT354_005903	UT473_006526	UT477_008459	UT489_010653	UT555_013176, UT555_014872	UT557_004468	UT567_007434	UT598_006382, UT598_015437, UT598_015538	UT600_007800	VOL5_006942	WSU-54517_003816	WTU-21375_010948	WTU-24390_008211	WTU-24718_008253	WTU-24735_009649	WTU-27121_007485	WTU-27134_010860, WTU-27134_013377, WTU-27134_016392	WTU-30041_009254	WTU-65824_008020, WTU-65824_014145	WTU-66301_010824, WTU-66301_015279, WTU-66301_015327	WTU-67988_004205, WTU-67988_012092, WTU-67988_012906	WTU-68299_008804	WTU-68809_001318	WTU-71222_004058, WTU-71222_016471	YSU-05349_013046, YSU-05349_014516, YSU-05349_015704	YSU-05404_012061	YSU-07119_005453	YSU-08902_012950, YSU-08902_013536, YSU-08902_015486	YSU-09148_010751	YSU-09856_006023	YSU-09901_008274	YSU-09929_005259	darkcap_006386, darkcap_017006	lightcap_010777
OG0002148	15-08-09_013644	15-08-10_003451, 15-08-10_012559	15-08-11_005887	15-08-12_006897, 15-08-12_007784			554NVP_004621	A-11354_010011	A19a-203_007482, A19a-203_009653	A19a-227_010870, A19a-227_013060	AL16_006883	Arora7188_006643	B53_009340	BD-953_009873		BD300_010348, BD300_010721, BD300_012158, BD300_017198		BD591_009579	BD592_008661	BD593_006468	BD594_009987	BD595_008031		BD598_007395, BD598_009774	BD599_009969		BD942_003827	BD944_005483, BD944_009426	BD945_007901, BD945_009929, BD945_010460	BD948_009418	BD949_005572, BD949_010086, BD949_010927, BD949_013230, BD949_013690, BD949_015214	BD954_008539	BD955_007663	BD958_007749	BD961_004647	BD963_009695	Bi81_006506	jgi|Bolret1|14906|evm.model.Contig83.21, jgi|Bolret1|14907|evm.model.Contig83.22		C-F-118985_005973, C-F-118985_010272, C-F-118985_015271, C-F-118985_017355	C153_011690	CBHV17-101_005507	DBG-1332_008246	DBG-17417_008495, DBG-17417_010228, DBG-17417_011213	DBG-17870_007964, DBG-17870_008234	DBG-23282_009721, DBG-23282_011899	DBG-24649_014792, DBG-24649_015894	DBG-25235_001565, DBG-25235_006821, DBG-25235_006822	DBG-5044_007000, DBG-5044_008030	DUKE-0193972_004761	DUKE-0350792_004058	DUKE-0351102_001861		F-75196_011544	F-75615_011928	FA-09455_005114	FA-11071_009235	FA-13148_008309		FA-13861_007070, FA-13861_010735	FA-16929_010389	FA-18247_011459, FA-18247_015666	GAL3858_010035	GM14-347_007232, GM14-347_014152		GM4-039_004929	HL1_010097	HL2_003071, HL2_007522	HL3_009735, HL3_012092	JFA-13440_002938, JFA-13440_008563	JFA-13455_006568	JFA-13456_009095	JFA-13485_007056	JWR839_008714, JWR839_010828	KR-M-0043421_009830		KST1_004461, KST1_008146	KST12_006299, KST12_010302	KST13-1_010329	KST14_002686	KST15-3_003946	KST15-4_004778	KST16_006746, KST16_007769	KST17_006133	KST19_006699	KST22_002904, KST22_002905	KST26_007074	KST28_008013, KST28_010261	KST29_007583, KST29_009240, KST29_009995	KST30_008179	KST31_010599, KST31_013148, KST31_013255, KST31_013925, KST31_014279, KST31_014773	KST32_010691, KST32_011552	KST33_005373, KST33_005604, KST33_011286	KST34_010076, KST34_011137		KST36_004005	KST37_008056, KST37_008057, KST37_008921, KST37_010558	KST39_007718, KST39_007719, KST39_008528	KST5_009110, KST5_016594	KZOM-213_008489		MIN-905161_007415	MIN-905185_016024	MIN-905190_005383	MIN-905362_005241, MIN-905362_018489, MIN-905362_021484	MIN-905373_003625		MIN-921552_009201, MIN-921552_013825		MIN-921570_004919	MIN-921977_009199, MIN-921977_010399	MIN-921978_006354		MIN-921981_008866	MIN-921982_010268	MIN-921983_014368	MIN-921986_004945, MIN-921986_011751	MIN-921988_009811		MIN-923288_011987, MIN-923288_012356, MIN-923288_015081, MIN-923288_016011, MIN-923288_016800	MIN-929293_006257	MS1-015_005704	MS4-004_007925, MS4-004_009741	MS9-005_006141, MS9-005_006349, MS9-005_016105, MS9-005_017260	N1_005833		N5_005602	N8_005861	N9_009030	PGA21-027_005134	R029174_005900, R029174_012698	RL1_006454	RL2_003391, RL2_010024	RL3_006072	RL5_007073		SFSU-001470_007800, SFSU-001470_011069	SFSU-001471_008304	SFSU-001474_009252, SFSU-001474_009472	SFSU-001476_007111			SFSU-001548_005554, SFSU-001548_013513	SFSU-001554_009028, SFSU-001554_010736, SFSU-001554_011784, SFSU-001554_012507					TAAM-132806_008657	TAAM-132820_008369	TAAM-175085_006972, TAAM-175085_015881	TAAM-185627_004875	TR39322_006086, TR39322_010567	UBC-12520_004052	UBC-15479_007397, UBC-15479_009929	UBC-16706_008823, UBC-16706_011293	UBC-16737_008557	UBC-18518_012145, UBC-18518_012892			UBC-32159_007025, UBC-32159_011922	UBC-33027_006510	UT249_006695	UT250_010631, UT250_014353, UT250_017423	UT284_004584, UT284_012208	UT285_009879	UT286_006163, UT286_008737	UT354_007149	UT473_009652		UT489_010954	UT555_006270	UT557_006545	UT567_006112	UT598_006774	UT600_009887, UT600_011820, UT600_012074, UT600_013009, UT600_016996, UT600_017403	VOL5_003737	WSU-54517_008500, WSU-54517_016286	WTU-21375_004068	WTU-24390_009762	WTU-24718_005350	WTU-24735_008605		WTU-27134_004421, WTU-27134_008266	WTU-30041_007685, WTU-30041_011110	WTU-65824_006033	WTU-66301_007642	WTU-67988_010557		WTU-68809_011428	WTU-71222_011521	YSU-05349_006130, YSU-05349_008100	YSU-05404_010344	YSU-07119_006171	YSU-08902_006225, YSU-08902_006694	YSU-09148_004112, YSU-09148_018212	YSU-09856_005232, YSU-09856_011049	YSU-09901_009389, YSU-09901_010042	YSU-09929_005933, YSU-09929_008793	darkcap_008601	lightcap_008289, lightcap_011222
OG0002149	15-08-09_014641	15-08-10_013487	15-08-11_010751	15-08-12_010573		552NVP_010341, 552NVP_014199	554NVP_011113	A-11354_012322	A19a-203_005221, A19a-203_015628	A19a-227_012018	AL16_009239, AL16_016365		B53_005783, B53_009737	BD-953_005310, BD-953_005335	BD1301_009648	BD300_012445, BD300_015514, BD300_016337	BD572_011318	BD591_009863, BD591_010611, BD591_010840	BD592_011302, BD592_011689	BD593_001794, BD593_011749, BD593_012538	BD594_009692, BD594_011844	BD595_006958	BD596_006217, BD596_009395, BD596_009640	BD598_009970	BD599_009443, BD599_009990, BD599_012432	BD747_009009, BD747_009101	BD942_009573, BD942_010925, BD942_013538			BD948_013663	BD949_011355, BD949_014091	BD954_013722	BD955_012085, BD955_013677, BD955_015244	BD958_012783	BD961_011325	BD963_014106, BD963_014240	Bi81_002586, Bi81_011963			C-F-118985_010633	C153_001411	CBHV17-101_008468, CBHV17-101_010504			DBG-17870_013960	DBG-23282_010598	DBG-24649_015751	DBG-25235_005989	DBG-5044_009848	DUKE-0193972_009505	DUKE-0350792_010752	DUKE-0351102_011916, DUKE-0351102_012176		F-75196_008587	F-75615_002255	FA-09455_012449, FA-09455_016547	FA-11071_016102, FA-11071_016159	FA-13148_007642, FA-13148_012803, FA-13148_012897	FA-13860_009994, FA-13860_011630, FA-13860_011749	FA-13861_005996, FA-13861_011438	FA-16929_008772, FA-16929_011713, FA-16929_012499	FA-18247_009250, FA-18247_011974	GAL3858_011197, GAL3858_011848	GM14-347_013409	GM15-045_014797		HL1_016755	HL2_016080	HL3_008138, HL3_011261, HL3_015270	JFA-13440_011734, JFA-13440_016240	JFA-13455_015420	JFA-13456_010302, JFA-13456_011363, JFA-13456_013893	JFA-13485_010907		KR-M-0043421_009843, KR-M-0043421_011911	KST-15_008607	KST1_011897	KST12_015801	KST13-1_011210, KST13-1_011491		KST15-3_012787, KST15-3_013166	KST15-4_006996, KST15-4_013140	KST16_011782	KST17_010081	KST19_006663, KST19_014871	KST22_007816	KST26_015119	KST28_012085	KST29_011107		KST31_012203	KST32_011014	KST33_011869	KST34_013626	KST35_010150	KST36_010275	KST37_011472	KST39_012979	KST5_010593	KZOM-213_010855	KZOM214_001756	MIN-905161_008677	MIN-905185_015118	MIN-905190_012388	MIN-905362_011458, MIN-905362_019258	MIN-905373_012994, MIN-905373_013043	MIN-921526_017204	MIN-921552_010501	MIN-921562_014191	MIN-921570_009505, MIN-921570_010860	MIN-921977_011272, MIN-921977_011691	MIN-921978_008293, MIN-921978_008534, MIN-921978_011989	MIN-921979_011697, MIN-921979_012562	MIN-921981_008650, MIN-921981_010567	MIN-921982_010456, MIN-921982_010919, MIN-921982_014976, MIN-921982_016796	MIN-921983_005855, MIN-921983_011691, MIN-921983_012774	MIN-921986_002348	MIN-921988_012260, MIN-921988_015843	MIN-921989_009710, MIN-921989_015246	MIN-923288_015173, MIN-923288_016468	MIN-929293_011627, MIN-929293_012302	MS1-015_009238	MS4-004_008434	MS9-005_013104	N1_010011	N2_010619	N5_002572	N8_010729, N8_015736	N9_012631, N9_015679	PGA21-027_013596	R029174_006350	RL1_013292, RL1_015449	RL2_013866	RL3_008919, RL3_015568, RL3_016025	RL5_010100, RL5_011588	SFSU-001464_010687	SFSU-001470_013215	SFSU-001471_011322	SFSU-001474_013190	SFSU-001476_010258	SFSU-001481_010961		SFSU-001548_007292	SFSU-001554_012947	SFSU-001555_010894, SFSU-001555_013247	SFSU-001690_013511, SFSU-001690_014010		TAAM-132367_009686, TAAM-132367_011918	TAAM-132806_010809, TAAM-132806_011233	TAAM-132820_013169	TAAM-175085_008878, TAAM-175085_011318	TAAM-185627_010305, TAAM-185627_010524, TAAM-185627_010718	TR39322_010885	UBC-12520_010462	UBC-15479_010714	UBC-16706_013180	UBC-16737_011118, UBC-16737_013838	UBC-18518_011536	UBC-28267_008345	UBC-28296_010702	UBC-32159_011156, UBC-32159_011705	UBC-33027_013574	UT249_011060, UT249_013081	UT250_009597, UT250_011644, UT250_017049	UT284_013204, UT284_015624, UT284_016504	UT285_008533, UT285_015418, UT285_015786		UT354_013955		UT477_010290	UT489_015047	UT555_013491	UT557_010739, UT557_011108	UT567_013346	UT598_010222	UT600_016321		WSU-54517_013189	WTU-21375_011054	WTU-24390_010805	WTU-24718_012103	WTU-24735_010763, WTU-24735_012744		WTU-27134_010833	WTU-30041_006195, WTU-30041_010535	WTU-65824_010657	WTU-66301_010038, WTU-66301_011244	WTU-67988_011182	WTU-68299_010963	WTU-68809_010358		YSU-05349_011005	YSU-05404_009655	YSU-07119_010740	YSU-08902_011340	YSU-09148_010967	YSU-09856_010239	YSU-09901_012458	YSU-09929_008760, YSU-09929_012823, YSU-09929_015490	darkcap_016062	lightcap_010223
