## Supplementary material for "From populations to pan-genomes: investigating the role of ecology and genomic architecture in maintaining species boundaries in the porcini mushroom, *Boletus edulis*": Table S: Tremble_et_al_Supplementary_tables_25feb25.xlsx (part 38 of 82)

### Sheet: Table S11_final (continued)
Orthogroup	15-08-09	15-08-10	15-08-11	15-08-12	20100815009	552NVP	554NVP	A-11354	A19a-203	A19a-227	AL16	Arora7188	B53	BD-953	BD1301	BD300	BD572	BD591	BD592	BD593	BD594	BD595	BD596	BD598	BD599	BD747	BD942	BD944	BD945	BD948	BD949	BD954	BD955	BD958	BD961	BD963	Bi81	Bolret1	C-F-109468	C-F-118985	C153	CBHV17-101	DBG-1332	DBG-17417	DBG-17870	DBG-23282	DBG-24649	DBG-25235	DBG-5044	DUKE-0193972	DUKE-0350792	DUKE-0351102	EU-Bielefeld	F-75196	F-75615	FA-09455	FA-11071	FA-13148	FA-13860	FA-13861	FA-16929	FA-18247	GAL3858	GM14-347	GM15-045	GM4-039	HL1	HL2	HL3	JFA-13440	JFA-13455	JFA-13456	JFA-13485	JWR839	KR-M-0043421	KST-15	KST1	KST12	KST13-1	KST14	KST15-3	KST15-4	KST16	KST17	KST19	KST22	KST26	KST28	KST29	KST30	KST31	KST32	KST33	KST34	KST35	KST36	KST37	KST39	KST5	KZOM-213	KZOM214	MIN-905161	MIN-905185	MIN-905190	MIN-905362	MIN-905373	MIN-921526	MIN-921552	MIN-921562	MIN-921570	MIN-921977	MIN-921978	MIN-921979	MIN-921981	MIN-921982	MIN-921983	MIN-921986	MIN-921988	MIN-921989	MIN-923288	MIN-929293	MS1-015	MS4-004	MS9-005	N1	N2	N5	N8	N9	PGA21-027	R029174	RL1	RL2	RL3	RL5	SFSU-001464	SFSU-001470	SFSU-001471	SFSU-001474	SFSU-001476	SFSU-001481	SFSU-001501	SFSU-001548	SFSU-001554	SFSU-001555	SFSU-001690	SV11-604	TAAM-132367	TAAM-132806	TAAM-132820	TAAM-175085	TAAM-185627	TR39322	UBC-12520	UBC-15479	UBC-16706	UBC-16737	UBC-18518	UBC-28267	UBC-28296	UBC-32159	UBC-33027	UT249	UT250	UT284	UT285	UT286	UT354	UT473	UT477	UT489	UT555	UT557	UT567	UT598	UT600	VOL5	WSU-54517	WTU-21375	WTU-24390	WTU-24718	WTU-24735	WTU-27121	WTU-27134	WTU-30041	WTU-65824	WTU-66301	WTU-67988	WTU-68299	WTU-68809	WTU-71222	YSU-05349	YSU-05404	YSU-07119	YSU-08902	YSU-09148	YSU-09856	YSU-09901	YSU-09929	darkcap	lightcap
OG0002150	15-08-09_000441	15-08-10_003181	15-08-11_000291	15-08-12_006465, 15-08-12_013626, 15-08-12_013681	20100815009_000768	552NVP_001776, 552NVP_008109, 552NVP_015716, 552NVP_015744	554NVP_001723, 554NVP_013149, 554NVP_013203	A-11354_001266	A19a-203_005029	A19a-227_005561	AL16_000722	Arora7188_010385, Arora7188_015142	B53_000426, B53_000427	BD-953_006606	BD1301_005500	BD300_005387	BD572_001310	BD591_001276	BD592_001453	BD593_001257, BD593_012569	BD594_000373	BD595_003665	BD596_000828, BD596_013297, BD596_013349	BD598_004150, BD598_004151	BD599_000780	BD747_000830	BD942_004025	BD944_001171	BD945_000951	BD948_000658	BD949_003129	BD954_000262	BD955_000653		BD961_010229	BD963_001191	Bi81_000697	jgi|Bolret1|1136|evm.model.Contig10.273		C-F-118985_003505, C-F-118985_004095	C153_001718	CBHV17-101_004613, CBHV17-101_018130	DBG-1332_001226	DBG-17417_001174, DBG-17417_015474	DBG-17870_001179	DBG-23282_000627	DBG-24649_003693, DBG-24649_008701	DBG-25235_002490	DBG-5044_000375	DUKE-0193972_003123	DUKE-0350792_007346	DUKE-0351102_000593, DUKE-0351102_015100	Boletus09G006500	F-75196_000777	F-75615_001094	FA-09455_003652	FA-11071_000913	FA-13148_001748	FA-13860_002140	FA-13861_003536	FA-16929_000540	FA-18247_006445, FA-18247_011232, FA-18247_016902	GAL3858_000401	GM14-347_003720, GM14-347_003721	GM15-045_005684, GM15-045_013293	GM4-039_000967	HL1_001619	HL2_006831, HL2_007682, HL2_014892	HL3_004050	JFA-13440_005284, JFA-13440_016042	JFA-13455_007806	JFA-13456_000487	JFA-13485_005663	JWR839_000647	KR-M-0043421_005127		KST1_000900, KST1_015367, KST1_015387	KST12_001321	KST13-1_001408, KST13-1_015455	KST14_001609	KST15-3_004611	KST15-4_001817	KST16_010027	KST17_003603	KST19_002532	KST22_003556	KST26_001188	KST28_002815	KST29_000613	KST30_003065	KST31_002955	KST32_002167	KST33_003375	KST34_003835	KST35_000500	KST36_002981	KST37_004678	KST39_003024	KST5_000383	KZOM-213_002076	KZOM214_000979	MIN-905161_002133	MIN-905185_003312	MIN-905190_009547, MIN-905190_013967	MIN-905362_004203, MIN-905362_018168, MIN-905362_018264	MIN-905373_005361, MIN-905373_017476, MIN-905373_017672	MIN-921526_010184, MIN-921526_016244, MIN-921526_016340	MIN-921552_005818, MIN-921552_006519	MIN-921562_001311	MIN-921570_001534	MIN-921977_004861	MIN-921978_003724	MIN-921979_001294	MIN-921981_005987, MIN-921981_015036	MIN-921982_001931, MIN-921982_007408	MIN-921983_000438	MIN-921986_004995, MIN-921986_013280, MIN-921986_013332	MIN-921988_001203	MIN-921989_001302, MIN-921989_012212	MIN-923288_007343, MIN-923288_015346, MIN-923288_015490	MIN-929293_005417	MS1-015_013511, MS1-015_013518	MS4-004_002219, MS4-004_017310	MS9-005_003683, MS9-005_014093	N1_000575	N2_000996	N5_001602	N8_005013, N8_008322	N9_000633, N9_007502	PGA21-027_011181, PGA21-027_017912, PGA21-027_018109	R029174_000341	RL1_007769, RL1_009840	RL2_000576	RL3_002430, RL3_004372, RL3_014537	RL5_001036	SFSU-001464_005090	SFSU-001470_001663	SFSU-001471_000747	SFSU-001474_000938	SFSU-001476_000585	SFSU-001481_001443	SFSU-001501_000986	SFSU-001548_008517	SFSU-001554_000878	SFSU-001555_001794	SFSU-001690_009583	SV11-604_003386	TAAM-132367_006313	TAAM-132806_000775, TAAM-132806_011557	TAAM-132820_000356	TAAM-175085_005408, TAAM-175085_014573	TAAM-185627_001909	TR39322_001025	UBC-12520_004999	UBC-15479_000797, UBC-15479_014888	UBC-16706_004034	UBC-16737_003906	UBC-18518_001179	UBC-28267_001732	UBC-28296_001155	UBC-32159_001630, UBC-32159_010341, UBC-32159_015256	UBC-33027_002255	UT249_001430, UT249_016099	UT250_002500	UT284_001232	UT285_001980, UT285_016060, UT285_016177	UT286_005175	UT354_005123	UT473_001069	UT477_006899, UT477_016172, UT477_016255	UT489_000603	UT555_001118	UT557_004587	UT567_001944	UT598_001855, UT598_015072	UT600_008426, UT600_015906, UT600_015970	VOL5_002395, VOL5_016144, VOL5_016273	WSU-54517_000620	WTU-21375_006148	WTU-24390_008808	WTU-24718_003041	WTU-24735_000740, WTU-24735_015747	WTU-27121_005978	WTU-27134_001107		WTU-65824_006570	WTU-66301_005209, WTU-66301_015894, WTU-66301_015914	WTU-67988_003961	WTU-68299_000202	WTU-68809_005665	WTU-71222_005126	YSU-05349_009174, YSU-05349_015829	YSU-05404_008811, YSU-05404_014013	YSU-07119_006669	YSU-08902_000093	YSU-09148_000799	YSU-09856_004930	YSU-09901_001191	YSU-09929_006065, YSU-09929_012809, YSU-09929_012906	darkcap_000337	lightcap_002788, lightcap_013903
OG0002151	15-08-09_002200	15-08-10_005231	15-08-11_006142, 15-08-11_009358, 15-08-11_014249, 15-08-11_015352	15-08-12_006883	20100815009_002350	552NVP_002382	554NVP_006624	A-11354_011919	A19a-203_008004, A19a-203_013680, A19a-203_016049	A19a-227_008832, A19a-227_011580	AL16_015298, AL16_015323	Arora7188_009575	B53_006398	BD-953_004298	BD1301_006161	BD300_004460	BD572_006353	BD591_002287	BD592_002866	BD593_005757	BD594_002438	BD595_007382	BD596_002619	BD598_001955	BD599_002487	BD747_006731	BD942_005551	BD944_001807	BD945_008093	BD948_006543	BD949_010363	BD954_006160, BD954_015493	BD955_007534, BD955_011004	BD958_003896	BD961_007857, BD961_014587	BD963_008134, BD963_014597, BD963_014721, BD963_015823	Bi81_006648, Bi81_013785	jgi|Bolret1|14489|evm.model.Contig8.104	C-F-109468_010490	C-F-118985_008488	C153_008147	CBHV17-101_005311, CBHV17-101_015221	DBG-1332_007773	DBG-17417_011120, DBG-17417_015460, DBG-17417_015493	DBG-17870_007394	DBG-23282_003654	DBG-24649_009962	DBG-25235_010909	DBG-5044_006931	DUKE-0193972_003872	DUKE-0350792_008340, DUKE-0350792_015404, DUKE-0350792_015523	DUKE-0351102_003615	Boletus10G003550	F-75196_006579	F-75615_002670	FA-09455_006352, FA-09455_010380, FA-09455_015297	FA-11071_004111	FA-13148_007462	FA-13860_011331, FA-13860_014867, FA-13860_014893	FA-13861_005637	FA-16929_005777, FA-16929_014968, FA-16929_016670	FA-18247_002707	GAL3858_002204	GM14-347_006995	GM15-045_008492	GM4-039_007414	HL1_006780	HL2_008343, HL2_014713, HL2_014719	HL3_008124, HL3_015326	JFA-13440_006287	JFA-13455_015481, JFA-13455_015558	JFA-13456_006778	JFA-13485_002303	JWR839_002719	KR-M-0043421_006674	KST-15_003660	KST1_009749, KST1_015828, KST1_016802, KST1_016805	KST12_003428	KST13-1_002551	KST14_005739	KST15-3_002422	KST15-4_002431	KST16_005053	KST17_008773	KST19_003536	KST22_007422	KST26_002330	KST28_004027	KST29_004258	KST30_002902	KST31_003511	KST32_005562	KST33_004308	KST34_003957	KST35_003945	KST36_002845	KST37_004339	KST39_003737	KST5_007843, KST5_015371, KST5_015457	KZOM-213_002757	KZOM214_008685	MIN-905161_007316	MIN-905185_007118, MIN-905185_015420	MIN-905190_006681, MIN-905190_016603	MIN-905362_009239	MIN-905373_007522	MIN-921526_001171	MIN-921552_006529, MIN-921552_015152	MIN-921562_002334	MIN-921570_007941	MIN-921977_001663, MIN-921977_016310	MIN-921978_008517, MIN-921978_015126, MIN-921978_015167	MIN-921979_002486	MIN-921981_003807	MIN-921982_004936, MIN-921982_015422	MIN-921983_001693	MIN-921986_007723, MIN-921986_014445, MIN-921986_014755	MIN-921988_008242, MIN-921988_014063, MIN-921988_014742	MIN-921989_001597	MIN-923288_005485	MIN-929293_014398, MIN-929293_014485	MS1-015_007121	MS4-004_006230	MS9-005_002540	N1_003711, N1_014054	N2_002158	N5_004772	N8_005306	N9_001264	PGA21-027_013890, PGA21-027_013971	R029174_001258	RL1_006218	RL2_008219, RL2_016372, RL2_016497	RL3_008264, RL3_014442, RL3_014468	RL5_007112	SFSU-001464_004468	SFSU-001470_003624	SFSU-001471_009596	SFSU-001474_003771	SFSU-001476_007928	SFSU-001481_001077	SFSU-001501_001806	SFSU-001548_009826	SFSU-001554_005722	SFSU-001555_002361	SFSU-001690_004244	SV11-604_007650	TAAM-132367_002001, TAAM-132367_016222	TAAM-132806_006509		TAAM-175085_002364	TAAM-185627_001770	TR39322_003721	UBC-12520_005585	UBC-15479_002811	UBC-16706_006655	UBC-16737_002625	UBC-18518_003423	UBC-28267_002900	UBC-28296_006908	UBC-32159_006720	UBC-33027_002687	UT249_008105, UT249_015562, UT249_015675	UT250_003126, UT250_015338	UT284_008357	UT285_002764	UT286_002965, UT286_016399, UT286_016400	UT354_006648	UT473_008138, UT473_015301	UT477_007444	UT489_009370	UT555_006623, UT555_015540	UT557_008194	UT567_011086, UT567_014741, UT567_014813	UT598_015020, UT598_015133, UT598_015153	UT600_008056, UT600_016539	VOL5_006410	WSU-54517_003918	WTU-21375_003493, WTU-21375_008811, WTU-21375_014829	WTU-24390_014732	WTU-24718_002730	WTU-24735_005872		WTU-27134_013637	WTU-30041_010968	WTU-65824_005790, WTU-65824_011001	WTU-66301_001950	WTU-67988_002017	WTU-68299_009228, WTU-68299_015545, WTU-68299_015634	WTU-68809_005580	WTU-71222_003503, WTU-71222_007051	YSU-05349_003099	YSU-05404_009552, YSU-05404_011722	YSU-07119_009650, YSU-07119_012738	YSU-08902_007309	YSU-09148_007673	YSU-09856_003986	YSU-09901_003655	YSU-09929_002019, YSU-09929_015182	darkcap_006818	lightcap_003896
OG0002152	15-08-09_003560, 15-08-09_003561	15-08-10_004911	15-08-11_004898, 15-08-11_004899	15-08-12_003283, 15-08-12_003284	20100815009_003273, 20100815009_011968, 20100815009_012016	552NVP_005809, 552NVP_005810	554NVP_002922, 554NVP_002923	A-11354_001946	A19a-203_001756, A19a-203_001757	A19a-227_002003	AL16_004792, AL16_016418	Arora7188_005328, Arora7188_005329	B53_005071	BD-953_004252	BD1301_006113, BD1301_006114	BD300_005202	BD572_003653	BD591_003530	BD592_005272	BD593_004747	BD594_004836	BD595_004377	BD596_003722	BD598_003241	BD599_003729	BD747_010453	BD942_002632	BD944_007615	BD945_007643	BD948_007473	BD949_006120	BD954_006305	BD955_006168	BD958_008406	BD961_005290	BD963_005424	Bi81_003891	jgi|Bolret1|12184|evm.model.Contig53.45, jgi|Bolret1|14445|evm.model.Contig8.60	C-F-109468_005934	C-F-118985_002173	C153_006938, C153_009044	CBHV17-101_001786	DBG-1332_006585	DBG-17417_004028	DBG-17870_006591, DBG-17870_016102	DBG-23282_005829, DBG-23282_005830	DBG-24649_006376, DBG-24649_014543, DBG-24649_014610	DBG-25235_010717	DBG-5044_006265	DUKE-0193972_003827	DUKE-0350792_014726, DUKE-0350792_016056	DUKE-0351102_004336	Boletus10G004010	F-75196_007579	F-75615_004481	FA-09455_003127	FA-11071_005761	FA-13148_004159	FA-13860_006548	FA-13861_004107	FA-16929_003094	FA-18247_003885	GAL3858_003480, GAL3858_003481	GM14-347_004487	GM15-045_002921	GM4-039_002948, GM4-039_017817	HL1_002656, HL1_002657	HL2_001906	HL3_005870, HL3_005871, HL3_015222	JFA-13440_010852, JFA-13440_016132, JFA-13440_016249	JFA-13455_005684	JFA-13456_004828	JFA-13485_003425	JWR839_007244	KR-M-0043421_003027	KST-15_008528, KST-15_008529	KST1_005484	KST12_006876	KST13-1_004716	KST14_007318	KST15-3_002987	KST15-4_007152	KST16_006480	KST17_007651	KST19_005355, KST19_005356	KST22_005579, KST22_005580	KST26_005266	KST28_005249	KST29_004898	KST30_004488, KST30_004489	KST31_007441	KST32_008292	KST33_005449	KST34_005062	KST35_005148	KST36_005053	KST37_005087	KST39_005475	KST5_014130	KZOM-213_003990, KZOM-213_003991	KZOM214_003629, KZOM214_003630	MIN-905161_002446	MIN-905185_003048	MIN-905190_001596	MIN-905362_016287, MIN-905362_021186, MIN-905362_021575	MIN-905373_002025, MIN-905373_002026	MIN-921526_001875	MIN-921552_002296	MIN-921562_005235	MIN-921570_007155, MIN-921570_007156	MIN-921977_004347	MIN-921978_002833	MIN-921979_002258	MIN-921981_010655	MIN-921982_003885	MIN-921983_003847	MIN-921986_002822	MIN-921988_004120	MIN-921989_006525	MIN-923288_004398	MIN-929293_004718	MS1-015_004307	MS4-004_005257	MS9-005_002948	N1_003211	N2_010985	N5_005249, N5_005250	N8_005878	N9_013018, N9_013879	PGA21-027_002047, PGA21-027_002048	R029174_004330	RL1_003969, RL1_003970, RL1_015753	RL2_003263	RL3_012537, RL3_015436, RL3_015530	RL5_004178, RL5_004179	SFSU-001464_006851	SFSU-001470_003345	SFSU-001471_004109	SFSU-001474_005175	SFSU-001476_003960	SFSU-001481_005503	SFSU-001501_006532	SFSU-001548_005842	SFSU-001554_003572, SFSU-001554_003573	SFSU-001555_004431, SFSU-001555_004432	SFSU-001690_005132, SFSU-001690_005133	SV11-604_006551, SV11-604_006552	TAAM-132367_007059, TAAM-132367_007835, TAAM-132367_013734	TAAM-132806_003766	TAAM-132820_003259	TAAM-175085_004877	TAAM-185627_004268	TR39322_002462	UBC-12520_003450	UBC-15479_007388, UBC-15479_014044	UBC-16706_003610	UBC-16737_003109	UBC-18518_004201	UBC-28267_003460	UBC-28296_004379	UBC-32159_005197	UBC-33027_005536	UT249_002582, UT249_002583	UT250_002592	UT284_013930, UT284_013931	UT285_007289	UT286_005036	UT354_011303	UT473_006957, UT473_006958, UT473_015563	UT477_004561, UT477_004562	UT489_006076	UT555_003895	UT557_004977, UT557_004978	UT567_013290	UT598_010467	UT600_003358, UT600_017583, UT600_017757	VOL5_005610, VOL5_015311	WSU-54517_006556	WTU-21375_003341, WTU-21375_003342	WTU-24390_005794, WTU-24390_005795	WTU-24718_003592	WTU-24735_014831, WTU-24735_015561	WTU-27121_007135	WTU-27134_014890, WTU-27134_015370	WTU-30041_008391, WTU-30041_008392	WTU-65824_003135	WTU-66301_009781	WTU-67988_003721, WTU-67988_003722	WTU-68299_006731	WTU-68809_005627	WTU-71222_003611, WTU-71222_003612	YSU-05349_006508, YSU-05349_018269	YSU-05404_005844, YSU-05404_005845	YSU-07119_006348	YSU-08902_008244, YSU-08902_014426	YSU-09148_006480, YSU-09148_017515	YSU-09856_003126	YSU-09901_006018	YSU-09929_002450, YSU-09929_002451	darkcap_012660	lightcap_005019, lightcap_015827
OG0002153	15-08-09_003918	15-08-10_010741	15-08-11_007736	15-08-12_005821	20100815009_009364	552NVP_008043	554NVP_005366	A-11354_005053, A-11354_015106	A19a-203_006415	A19a-227_009871, A19a-227_009872, A19a-227_010186, A19a-227_013402, A19a-227_013847	AL16_006784	Arora7188_009049	B53_005790	BD-953_009570	BD1301_008789	BD300_005803, BD300_010921, BD300_017357	BD572_007957, BD572_010328, BD572_013020, BD572_013177	BD591_005992	BD592_005833	BD593_009133, BD593_012706	BD594_007096	BD595_006114	BD596_009463, BD596_010474, BD596_011463	BD598_008113, BD598_011427, BD598_011470, BD598_012422	BD599_008637, BD599_010307	BD747_008655	BD942_009184	BD944_007705	BD945_004200	BD948_008474	BD949_007385	BD954_006507	BD955_006401	BD958_006514	BD961_007442	BD963_007269	Bi81_009184	jgi|Bolret1|1736|evm.model.Contig11.211, jgi|Bolret1|7032|evm.model.Contig24.124	C-F-109468_008412	C-F-118985_005726	C153_006009	CBHV17-101_003968, CBHV17-101_008908	DBG-1332_006632	DBG-17417_006307	DBG-17870_009088	DBG-23282_009076	DBG-24649_004900	DBG-25235_006855	DBG-5044_006160	DUKE-0193972_001788	DUKE-0350792_003361	DUKE-0351102_004572	Boletus08G006010	F-75196_008119	F-75615_003827	FA-09455_003694	FA-11071_005701	FA-13148_008231, FA-13148_013773, FA-13148_015358	FA-13860_004012	FA-13861_006670	FA-16929_006489	FA-18247_009795	GAL3858_007122	GM14-347_004652	GM15-045_009916	GM4-039_004711	HL1_007747	HL2_008049	HL3_007999	JFA-13440_007661	JFA-13455_008715	JFA-13456_006737	JFA-13485_007921	JWR839_006859	KR-M-0043421_010547	KST-15_005049	KST1_007012	KST12_003484	KST13-1_007317	KST14_008501	KST15-3_006930	KST15-4_007515	KST16_003727	KST17_009304	KST19_007779	KST22_006410	KST26_003845	KST28_006421	KST29_005037	KST30_005282	KST31_007744	KST32_005652	KST33_005186	KST34_005507	KST35_005114	KST36_006513	KST37_007687	KST39_007380	KST5_009741	KZOM-213_005210	KZOM214_006963	MIN-905161_003487	MIN-905185_002427	MIN-905190_008397, MIN-905190_009088, MIN-905190_010064, MIN-905190_015893	MIN-905362_005993, MIN-905362_010097, MIN-905362_010404, MIN-905362_016820	MIN-905373_010236, MIN-905373_010586, MIN-905373_012519, MIN-905373_015454	MIN-921526_002278	MIN-921552_009183, MIN-921552_011633	MIN-921562_009730, MIN-921562_010360, MIN-921562_010755	MIN-921570_007455	MIN-921977_011538, MIN-921977_011693, MIN-921977_012822, MIN-921977_015013	MIN-921978_010642, MIN-921978_010646	MIN-921979_008211, MIN-921979_010284, MIN-921979_010637, MIN-921979_014518	MIN-921981_003730	MIN-921982_008365, MIN-921982_010292, MIN-921982_010686	MIN-921983_004285	MIN-921986_006272	MIN-921988_010101, MIN-921988_010504, MIN-921988_011954, MIN-921988_014930	MIN-921989_008901, MIN-921989_011304	MIN-923288_002498	MIN-929293_004461	MS1-015_009659, MS1-015_009752, MS1-015_010051, MS1-015_014989	MS4-004_010092, MS4-004_010584, MS4-004_011882	MS9-005_010086, MS9-005_010369, MS9-005_011160	N1_008184, N1_012450, N1_012827	N2_010219	N5_010094	N8_004033	N9_008547	PGA21-027_009478, PGA21-027_011415, PGA21-027_011874	R029174_005791	RL1_004898	RL2_002176	RL3_007044	RL5_009560, RL5_015599	SFSU-001464_008801	SFSU-001470_009220	SFSU-001471_007741	SFSU-001474_005212	SFSU-001476_007048	SFSU-001481_007164, SFSU-001481_007733	SFSU-001501_008305	SFSU-001548_006135	SFSU-001554_004075	SFSU-001555_010355	SFSU-001690_006489, SFSU-001690_014913	SV11-604_008321, SV11-604_008322	TAAM-132367_009768, TAAM-132367_010020	TAAM-132806_008314	TAAM-132820_008266, TAAM-132820_011939	TAAM-175085_004003	TAAM-185627_006519	TR39322_004383	UBC-12520_009811, UBC-12520_009997	UBC-15479_004176	UBC-16706_005446	UBC-16737_007502	UBC-18518_004987	UBC-28267_004251	UBC-28296_008815	UBC-32159_007880	UBC-33027_004471	UT249_001751	UT250_004680	UT284_008670	UT285_006989	UT286_004585	UT354_008848	UT473_004066	UT477_003086	UT489_004546	UT555_008427	UT557_008605	UT567_008963	UT598_003646	UT600_006361, UT600_009247, UT600_010022	VOL5_006724	WSU-54517_010129	WTU-21375_004439	WTU-24390_005958	WTU-24718_007785	WTU-24735_006167, WTU-24735_009832, WTU-24735_015182	WTU-27121_005783	WTU-27134_002844	WTU-30041_006667	WTU-65824_007211	WTU-66301_005866	WTU-67988_007150	WTU-68299_008120	WTU-68809_006238	WTU-71222_007409	YSU-05349_003362	YSU-05404_006470	YSU-07119_008436	YSU-08902_004097	YSU-09148_004229	YSU-09856_011704, YSU-09856_012852, YSU-09856_019753	YSU-09901_006351, YSU-09901_019883	YSU-09929_007012	darkcap_005737	lightcap_005873, lightcap_010781
OG0002154	15-08-09_005025	15-08-10_016258	15-08-11_006618	15-08-12_010714		552NVP_005631	554NVP_014319	A-11354_011674, A-11354_011675	A19a-203_016473, A19a-203_016538, A19a-203_016690	A19a-227_006666	AL16_012118, AL16_015093, AL16_016074	Arora7188_015992	B53_005703	BD-953_001228	BD1301_003631	BD300_008576	BD572_005932, BD572_005933	BD591_012153	BD592_006610	BD593_007857		BD595_009471		BD598_006550	BD599_005796	BD747_012561	BD942_013565	BD944_007701		BD948_013525, BD948_013726, BD948_015990	BD949_005897	BD954_006369, BD954_015596	BD955_006214, BD955_014369	BD958_012112	BD961_007242	BD963_011284, BD963_013336	Bi81_007084, Bi81_007085		C-F-109468_009316	C-F-118985_010798, C-F-118985_018804, C-F-118985_020587	C153_003111, C153_003112	CBHV17-101_003946, CBHV17-101_003947, CBHV17-101_017023, CBHV17-101_017893	DBG-1332_012158, DBG-1332_012219	DBG-17417_005257	DBG-17870_013644, DBG-17870_013769		DBG-24649_012322	DBG-25235_000655, DBG-25235_000656, DBG-25235_011398	DBG-5044_009051	DUKE-0193972_008200	DUKE-0350792_005887, DUKE-0350792_015030, DUKE-0350792_017968	DUKE-0351102_006667		F-75196_008242	F-75615_004920	FA-09455_006148	FA-11071_007650	FA-13148_006781, FA-13148_014396, FA-13148_014505		FA-13861_010427, FA-13861_014768	FA-16929_006692	FA-18247_005876	GAL3858_012130	GM14-347_012161, GM14-347_014638	GM15-045_017793	GM4-039_005278	HL1_007070	HL2_016223	HL3_012416, HL3_012717	JFA-13440_014937	JFA-13455_014402, JFA-13455_014413, JFA-13455_016694	JFA-13456_014794	JFA-13485_012737	JWR839_005948, JWR839_015399	KR-M-0043421_012064, KR-M-0043421_015508	KST-15_005514	KST1_016884	KST12_012460, KST12_013447	KST13-1_006872	KST14_008567	KST15-3_006179, KST15-3_006180	KST15-4_005582	KST16_013394	KST17_006793	KST19_005889	KST22_006582	KST26_005596, KST26_005597								KST35_005420				KST5_008326, KST5_013511	KZOM-213_006874	KZOM214_006851	MIN-905161_009835, MIN-905161_009836, MIN-905161_018070	MIN-905185_010572	MIN-905190_015216	MIN-905362_014421	MIN-905373_009727	MIN-921526_008225	MIN-921552_011923, MIN-921552_015755	MIN-921562_005788	MIN-921570_009619	MIN-921977_014077, MIN-921977_014234	MIN-921978_005920	MIN-921979_006187, MIN-921979_006188	MIN-921981_006135	MIN-921982_005919	MIN-921983_006407, MIN-921983_014364	MIN-921986_015214	MIN-921988_014053, MIN-921988_014440	MIN-921989_012511, MIN-921989_013361, MIN-921989_013362	MIN-923288_014080, MIN-923288_014955	MIN-929293_005183, MIN-929293_013284	MS1-015_012502, MS1-015_013045, MS1-015_013046, MS1-015_017461	MS4-004_012777, MS4-004_012778, MS4-004_012898, MS4-004_012899	MS9-005_013970, MS9-005_014282, MS9-005_014958, MS9-005_016736	N1_007370	N2_011454, N2_012101	N5_009854	N8_004842	N9_004549	PGA21-027_010519, PGA21-027_018541		RL1_012966, RL1_013540	RL2_011598, RL2_013190	RL3_012617, RL3_013127	RL5_012318, RL5_013030			SFSU-001471_009494	SFSU-001474_006640	SFSU-001476_006361	SFSU-001481_011665	SFSU-001501_007699	SFSU-001548_007155		SFSU-001555_006781	SFSU-001690_013672	SV11-604_005492	TAAM-132367_005643	TAAM-132806_009729	TAAM-132820_005474	TAAM-175085_006174	TAAM-185627_013137, TAAM-185627_014275	TR39322_008891	UBC-12520_005156	UBC-15479_013337, UBC-15479_014062	UBC-16706_007035	UBC-16737_007293	UBC-18518_012554, UBC-18518_013361	UBC-28267_005389	UBC-28296_005653, UBC-28296_005654	UBC-32159_011549	UBC-33027_004777	UT249_006890, UT249_016270	UT250_005991, UT250_014497	UT284_013318, UT284_014802, UT284_016443	UT285_013525	UT286_006120, UT286_016442	UT354_015761	UT473_005816, UT473_014667	UT477_005251, UT477_014202	UT489_005180	UT555_015144	UT557_006138, UT557_013916	UT567_006280	UT598_004871, UT598_013321	UT600_008044, UT600_010989	VOL5_012632, VOL5_012633, VOL5_012938, VOL5_012939	WSU-54517_013325, WSU-54517_013326, WSU-54517_016249	WTU-21375_012402, WTU-21375_013059	WTU-24390_008529	WTU-24718_009630	WTU-24735_006880	WTU-27121_004929	WTU-27134_008091	WTU-30041_004854	WTU-65824_006899	WTU-66301_006871	WTU-67988_006611	WTU-68299_016306		WTU-71222_010612	YSU-05349_008646, YSU-05349_008647	YSU-05404_007426, YSU-05404_011434	YSU-07119_009431, YSU-07119_011379	YSU-08902_010289, YSU-08902_010571, YSU-08902_010572	YSU-09148_007276, YSU-09148_007279, YSU-09148_011233, YSU-09148_011234	YSU-09856_009063, YSU-09856_009064, YSU-09856_014616	YSU-09901_009221	YSU-09929_005884	darkcap_010804, darkcap_014585	lightcap_012112, lightcap_012341
OG0002155	15-08-09_005139	15-08-10_006727	15-08-11_009845	15-08-12_009561	20100815009_010529	552NVP_010662, 552NVP_010701	554NVP_008130	A-11354_010826, A-11354_011761	A19a-203_007702, A19a-203_011224, A19a-203_014564	A19a-227_006673	AL16_009947, AL16_012673	Arora7188_009811	B53_010988, B53_011745	BD-953_006111	BD1301_006431	BD300_011082, BD300_011320, BD300_013049		BD591_006219, BD591_011965	BD592_011056, BD592_011718	BD593_008850	BD594_005108	BD595_000889	BD596_005721	BD598_006113	BD599_006005	BD747_011425	BD942_005956	BD944_012363	BD945_007537	BD948_005159	BD949_007874	BD954_001257	BD955_003228	BD958_009330	BD961_009278	BD963_012162, BD963_012299	Bi81_004621		C-F-109468_008619, C-F-109468_010164	C-F-118985_008840, C-F-118985_019259	C153_007966	CBHV17-101_010620, CBHV17-101_010865, CBHV17-101_016405	DBG-1332_010231, DBG-1332_011866, DBG-1332_014160	DBG-17417_005762	DBG-17870_005228, DBG-17870_013180, DBG-17870_015174	DBG-23282_008144, DBG-23282_012376	DBG-24649_005648	DBG-25235_007445	DBG-5044_010567	DUKE-0193972_006915, DUKE-0193972_009967	DUKE-0350792_013412	DUKE-0351102_012004, DUKE-0351102_015727	Boletus10G000400, Boletus10G000770	F-75196_006311	F-75615_012722, F-75615_012822, F-75615_013626	FA-09455_012018	FA-11071_011296, FA-11071_011541	FA-13148_012664, FA-13148_013080, FA-13148_013108	FA-13860_011093, FA-13860_012555	FA-13861_011313	FA-16929_011408	FA-18247_011293	GAL3858_005010	GM14-347_012969, GM14-347_017763	GM15-045_004510, GM15-045_009395, GM15-045_011057	GM4-039_007033	HL1_014692, HL1_015633	HL2_005397	HL3_005552	JFA-13440_013741, JFA-13440_013879	JFA-13455_012759, JFA-13455_012889	JFA-13456_012870, JFA-13456_013002	JFA-13485_008711	JWR839_012968, JWR839_013860	KR-M-0043421_010383, KR-M-0043421_012026, KR-M-0043421_013357	KST-15_009706	KST1_009226	KST12_010228	KST13-1_010002	KST14_006344, KST14_015469	KST15-3_006260	KST15-4_011257, KST15-4_015355	KST16_007371, KST16_015662	KST17_006767	KST19_011915	KST22_007310	KST26_010142	KST28_007023	KST29_005613	KST30_003128	KST31_007038	KST32_005586	KST33_001649	KST34_009352	KST35_004188	KST36_004865	KST37_007608	KST39_006898	KST5_003967	KZOM-213_006011	KZOM214_005975		MIN-905185_006953	MIN-905190_008661	MIN-905362_007366	MIN-905373_005869	MIN-921526_010479, MIN-921526_011017	MIN-921552_006959	MIN-921562_010039	MIN-921570_009745	MIN-921977_012449, MIN-921977_013693, MIN-921977_014490	MIN-921978_012854	MIN-921979_011730	MIN-921981_011115, MIN-921981_012523, MIN-921981_012613	MIN-921982_010433	MIN-921983_011163	MIN-921986_012972, MIN-921986_014619	MIN-921988_011028, MIN-921988_012546, MIN-921988_012761	MIN-921989_010476	MIN-923288_014560, MIN-923288_015352	MIN-929293_005691	MS1-015_011973, MS1-015_012174	MS4-004_012099	MS9-005_012534	N1_011209, N1_012167	N2_010310		N8_010073	N9_010604	PGA21-027_010869, PGA21-027_011253	R029174_007778	RL1_014406	RL2_003945	RL3_005187	RL5_007115	SFSU-001464_011263	SFSU-001470_012821	SFSU-001471_006457	SFSU-001474_006868	SFSU-001476_012854, SFSU-001476_014124	SFSU-001481_004321	SFSU-001501_011005	SFSU-001548_002145	SFSU-001554_009411	SFSU-001555_010447	SFSU-001690_013241, SFSU-001690_013648	SV11-604_006818	TAAM-132367_011136	TAAM-132806_009157	TAAM-132820_011079	TAAM-175085_010860	TAAM-185627_014691	TR39322_007056	UBC-12520_010662	UBC-15479_003000	UBC-16706_010927	UBC-16737_008843	UBC-18518_009205	UBC-28267_011414	UBC-28296_011266	UBC-32159_012733, UBC-32159_012898	UBC-33027_005898	UT249_012442, UT249_012559	UT250_014025	UT284_012080	UT285_011806, UT285_012168	UT286_009373	UT354_014299, UT354_014341	UT473_010604	UT477_009138	UT489_013887	UT555_012429	UT557_014759	UT567_013107	UT598_012657, UT598_012785	UT600_012364, UT600_012570	VOL5_014568	WSU-54517_013381, WSU-54517_015047	WTU-21375_009342	WTU-24390_010664	WTU-24718_010245	WTU-24735_011949, WTU-24735_012283	WTU-27121_003702	WTU-27134_011034, WTU-27134_011079	WTU-30041_007752	WTU-65824_011329	WTU-66301_011372, WTU-66301_015505	WTU-67988_009375	WTU-68299_011112, WTU-68299_011159	WTU-68809_007206	WTU-71222_009881	YSU-05349_010743, YSU-05349_011775, YSU-05349_012935	YSU-05404_011059, YSU-05404_011944	YSU-07119_010636, YSU-07119_011760	YSU-08902_014696, YSU-08902_017262, YSU-08902_017443	YSU-09148_005834	YSU-09856_013957, YSU-09856_014370, YSU-09856_015117, YSU-09856_015860	YSU-09901_015133	YSU-09929_009493	darkcap_011395	lightcap_009062
OG0002156	15-08-09_005313, 15-08-09_010945			15-08-12_011735, 15-08-12_011784	20100815009_013224			A-11354_002711, A-11354_014617	A19a-203_012770, A19a-203_014802, A19a-203_015329, A19a-203_016181, A19a-203_016780	A19a-227_009698, A19a-227_012370, A19a-227_016137, A19a-227_016498, A19a-227_018046	AL16_009752, AL16_010313, AL16_010690	Arora7188_015627	B53_012791, B53_012808			BD300_010580, BD300_014163, BD300_017718	BD572_013631	BD591_012813	BD592_012766		BD594_008637, BD594_013171			BD598_003546		BD747_001059		BD944_011124, BD944_014287	BD945_008047, BD945_012457, BD945_014518		BD949_013166	BD954_011100, BD954_014106			BD961_011754, BD961_014704, BD961_016744	BD963_008878				C-F-118985_014049, C-F-118985_016362, C-F-118985_019164, C-F-118985_019858, C-F-118985_020630	C153_003527, C153_011224	CBHV17-101_008410, CBHV17-101_014342	DBG-1332_012043		DBG-17870_012159, DBG-17870_013081, DBG-17870_013407, DBG-17870_016851	DBG-23282_012078, DBG-23282_012549			DBG-5044_004544			DUKE-0351102_017002				FA-09455_013191	FA-11071_013218, FA-11071_013783, FA-11071_013853		FA-13860_011699, FA-13860_014200	FA-13861_008759, FA-13861_011401, FA-13861_016190	FA-16929_007722	FA-18247_008785, FA-18247_014749		GM14-347_009484, GM14-347_011577	GM15-045_014691, GM15-045_014915	GM4-039_018039, GM4-039_019317	HL1_010004, HL1_012732, HL1_013892, HL1_014066, HL1_014638		HL3_015592	JFA-13440_008560, JFA-13440_011867		JFA-13456_010060, JFA-13456_012441	JFA-13485_013423	JWR839_017326	KR-M-0043421_010301, KR-M-0043421_011718		KST1_010965, KST1_012124, KST1_013955, KST1_014769, KST1_015716, KST1_015721, KST1_016931	KST12_010612, KST12_013865, KST12_016371	KST13-1_016159	KST14_009712, KST14_013582, KST14_013930	KST15-3_010254, KST15-3_014400			KST17_004282		KST22_012372, KST22_013221		KST28_009962, KST28_011692	KST29_005254, KST29_011268	KST30_003978, KST30_012176	KST31_005330, KST31_011880		KST33_010278, KST33_012823		KST35_009873, KST35_011644	KST36_009725, KST36_011852		KST39_012841		KZOM-213_011521, KZOM-213_013140		MIN-905161_014164, MIN-905161_014543	MIN-905185_011277, MIN-905185_013638, MIN-905185_014697, MIN-905185_018240	MIN-905190_013805, MIN-905190_014481, MIN-905190_015781	MIN-905362_006342, MIN-905362_009768, MIN-905362_012343, MIN-905362_015099, MIN-905362_015646, MIN-905362_017503	MIN-905373_011283, MIN-905373_014090, MIN-905373_017984, MIN-905373_018238	MIN-921526_012148	MIN-921552_008887, MIN-921552_012682, MIN-921552_012936, MIN-921552_017321, MIN-921552_017565, MIN-921552_017737	MIN-921562_014334	MIN-921570_004575		MIN-921978_009690	MIN-921979_014878	MIN-921981_013714	MIN-921982_008296	MIN-921983_007495, MIN-921983_011716, MIN-921983_016393						MS1-015_012545, MS1-015_013652, MS1-015_015120	MS4-004_013246, MS4-004_014322, MS4-004_016038	MS9-005_008741, MS9-005_017203	N1_003298, N1_013831	N2_010843, N2_011854				PGA21-027_009891, PGA21-027_013539, PGA21-027_013769, PGA21-027_015282, PGA21-027_015456		RL1_014337	RL2_010329, RL2_016120, RL2_017162					SFSU-001471_004623		SFSU-001476_006301, SFSU-001476_011893		SFSU-001501_004181, SFSU-001501_012572	SFSU-001548_007792			SFSU-001690_009360, SFSU-001690_009475, SFSU-001690_012635		TAAM-132367_012159, TAAM-132367_012252						UBC-12520_008704, UBC-12520_010816	UBC-15479_012085				UBC-28267_013735, UBC-28267_013830	UBC-28296_011689, UBC-28296_013122, UBC-28296_013408, UBC-28296_013555	UBC-32159_009656, UBC-32159_010965		UT249_012730, UT249_013057, UT249_014166, UT249_014949				UT286_013797, UT286_014507, UT286_016367	UT354_013612, UT354_015311		UT477_009268, UT477_012942, UT477_013879, UT477_016665, UT477_017361	UT489_010185, UT489_015468	UT555_008172	UT557_009868, UT557_012927, UT557_014274	UT567_012415, UT567_016443	UT598_009140, UT598_012462, UT598_012624, UT598_013116, UT598_014177, UT598_015894	UT600_009433, UT600_010808	VOL5_007155, VOL5_013119	WSU-54517_013494	WTU-21375_011924, WTU-21375_012546, WTU-21375_014857	WTU-24390_009116	WTU-24718_011690	WTU-24735_005021, WTU-24735_013228	WTU-27121_010972, WTU-27121_012092	WTU-27134_002869, WTU-27134_009965		WTU-65824_014010, WTU-65824_015106, WTU-65824_015236	WTU-66301_015484, WTU-66301_015975					YSU-05349_011890			YSU-08902_011603		YSU-09856_019709, YSU-09856_021373		YSU-09929_010117, YSU-09929_011675	darkcap_011695, darkcap_012947, darkcap_013185	lightcap_010942, lightcap_012204, lightcap_013569, lightcap_014355, lightcap_017338, lightcap_017895
OG0002157	15-08-09_005542	15-08-10_011767	15-08-11_011386	15-08-12_004422	20100815009_004393	552NVP_006496	554NVP_012695	A-11354_005515, A-11354_014163	A19a-203_005935	A19a-227_008943	AL16_006445	Arora7188_003139	B53_013145, B53_013153	BD-953_003338	BD1301_007290	BD300_012500, BD300_012596	BD572_003350		BD592_001008	BD593_007225		BD595_005057	BD596_005630	BD598_004379		BD747_004535, BD747_004538	BD942_009306	BD944_012316	BD945_012989, BD945_013262	BD948_012710, BD948_012943	BD949_012786, BD949_012969	BD954_011830, BD954_012120	BD955_008020, BD955_012212	BD958_012255, BD958_012533	BD961_004537	BD963_004090	Bi81_004362	jgi|Bolret1|15204|evm.model.Contig9.153	C-F-109468_007243	C-F-118985_012416	C153_005868	CBHV17-101_010955, CBHV17-101_011269	DBG-1332_007080, DBG-1332_012389	DBG-17417_014209, DBG-17417_014220	DBG-17870_011258, DBG-17870_011265	DBG-23282_002642, DBG-23282_012647	DBG-24649_012472, DBG-24649_012654	DBG-25235_003094	DBG-5044_012218, DBG-5044_014737	DUKE-0193972_008468, DUKE-0193972_009256	DUKE-0350792_014817, DUKE-0350792_014920	DUKE-0351102_014423, DUKE-0351102_014481	Boletus01G002500	F-75196_002280	F-75615_013964	FA-09455_015196	FA-11071_014754, FA-11071_014766	FA-13148_014628	FA-13860_006962	FA-13861_005381	FA-16929_014814	FA-18247_016656, FA-18247_016729	GAL3858_002529, GAL3858_012775	GM14-347_005395	GM15-045_012702, GM15-045_012742	GM4-039_011126	HL1_007040	HL2_004054	HL3_004062	JFA-13440_007928	JFA-13455_004966	JFA-13456_014596, JFA-13456_015685	JFA-13485_014821, JFA-13485_015443	JWR839_012392, JWR839_013412	KR-M-0043421_015667, KR-M-0043421_015680	KST-15_006883	KST1_014449, KST1_014457	KST12_012952, KST12_013021	KST13-1_012812, KST13-1_012824	KST14_015003	KST15-3_006207	KST15-4_006937	KST16_002893	KST17_013550, KST17_013560	KST19_002603	KST22_003987, KST22_016742, KST22_016782	KST26_004004	KST28_002273	KST29_001575	KST30_002021	KST31_002200	KST32_002188	KST33_004898	KST34_001758	KST35_001676	KST36_001578	KST37_003661	KST39_009387	KST5_012912	KZOM-213_011016	KZOM214_002111	MIN-905161_007689, MIN-905161_012742	MIN-905185_012355, MIN-905185_013438	MIN-905190_009644	MIN-905362_014192, MIN-905362_014206, MIN-905362_022478	MIN-905373_016767	MIN-921526_005826	MIN-921552_015555, MIN-921552_017121	MIN-921562_014806, MIN-921562_014813	MIN-921570_002135	MIN-921977_002506	MIN-921978_015514, MIN-921978_015525	MIN-921979_014866, MIN-921979_014871	MIN-921981_004020	MIN-921982_006213	MIN-921983_004494	MIN-921986_014646, MIN-921986_014647	MIN-921988_013089, MIN-921988_013095, MIN-921988_014904	MIN-921989_015290, MIN-921989_015296	MIN-923288_012201, MIN-923288_012273	MIN-929293_004952	MS1-015_012424, MS1-015_012490	MS4-004_007064	MS9-005_012989, MS9-005_013012	N1_002809	N2_007108, N2_012403	N5_006121	N8_011757	N9_011474, N9_013415	PGA21-027_005568	R029174_003575	RL1_004128	RL2_004937	RL3_012843, RL3_012854	RL5_001237	SFSU-001464_002313	SFSU-001470_013258, SFSU-001470_013330	SFSU-001471_002032	SFSU-001474_011691, SFSU-001474_011849	SFSU-001476_004308	SFSU-001481_003826	SFSU-001501_000858	SFSU-001548_001352	SFSU-001554_012024, SFSU-001554_012065	SFSU-001555_012584, SFSU-001555_013002	SFSU-001690_005636	SV11-604_011310	TAAM-132367_006198	TAAM-132806_008982	TAAM-132820_003750	TAAM-175085_010866, TAAM-175085_011004	TAAM-185627_007402	TR39322_004886	UBC-12520_013765, UBC-12520_013819	UBC-15479_013739, UBC-15479_013795	UBC-16706_012396, UBC-16706_012453	UBC-16737_006689	UBC-18518_003926	UBC-28267_007296	UBC-28296_005400	UBC-32159_013279	UBC-33027_010412, UBC-33027_013479	UT249_013771, UT249_013826	UT250_012870, UT250_012917	UT284_003305	UT285_013142, UT285_013163	UT286_014215, UT286_014227	UT354_015185, UT354_015192	UT473_008102	UT477_013221, UT477_013238	UT489_001724	UT555_003941	UT557_007670	UT567_006005	UT598_005335, UT598_012009	UT600_006267	VOL5_006291	WSU-54517_000867	WTU-21375_005349	WTU-24390_004438	WTU-24718_000892	WTU-24735_011815, WTU-24735_012643		WTU-27134_005557	WTU-30041_007491	WTU-65824_002978	WTU-66301_006966	WTU-67988_013903, WTU-67988_013916	WTU-68299_011410	WTU-68809_009645	WTU-71222_012864, WTU-71222_012877	YSU-05349_009477, YSU-05349_009689	YSU-05404_004641	YSU-07119_012719, YSU-07119_012801	YSU-08902_010185, YSU-08902_010433	YSU-09148_010924, YSU-09148_011296	YSU-09856_005368	YSU-09901_003232	YSU-09929_012856	darkcap_012050, darkcap_012096	lightcap_011475
OG0002158	15-08-09_006139, 15-08-09_012022	15-08-10_007140, 15-08-10_011995	15-08-11_007134, 15-08-11_012237	15-08-12_005596, 15-08-12_011829		552NVP_006520	554NVP_011524	A-11354_008315, A-11354_012948	A19a-203_004175, A19a-203_009738	A19a-227_009574	AL16_006256, AL16_010051	Arora7188_013123, Arora7188_015735	B53_013063, B53_013066	BD-953_009636		BD300_009536, BD300_009943	BD572_013335	BD591_010195		BD593_010415						BD747_014415	BD942_009740	BD944_013946		BD948_011142	BD949_008926	BD954_003994, BD954_011617, BD954_011799, BD954_012128	BD955_004564, BD955_007478, BD955_012123, BD955_012672	BD958_006736, BD958_013059	BD961_016005, BD961_016167	BD963_012150, BD963_015459				C-F-118985_014235	C153_012108, C153_014435	CBHV17-101_003938, CBHV17-101_008791, CBHV17-101_017283	DBG-1332_006201	DBG-17417_009131	DBG-17870_008388, DBG-17870_010504	DBG-23282_008965	DBG-24649_009339, DBG-24649_011953, DBG-24649_012704, DBG-24649_013029		DBG-5044_010081, DBG-5044_013216	DUKE-0193972_009178	DUKE-0350792_009930	DUKE-0351102_005569, DUKE-0351102_012064, DUKE-0351102_013513, DUKE-0351102_014605				FA-09455_015951, FA-09455_016636			FA-13860_014238	FA-13861_011961	FA-16929_006960		GAL3858_011196		GM15-045_006818, GM15-045_009394		HL1_014167	HL2_015386	HL3_012944, HL3_015928		JFA-13455_015095, JFA-13455_015992	JFA-13456_015696	JFA-13485_008330	JWR839_010487, JWR839_012336, JWR839_012601, JWR839_013721	KR-M-0043421_006211, KR-M-0043421_007372, KR-M-0043421_011105		KST1_011928	KST12_006714, KST12_010441, KST12_015751	KST13-1_013188	KST14_007313	KST15-3_009859, KST15-3_015513, KST15-3_016243	KST15-4_007199, KST15-4_014497		KST17_010834, KST17_015921		KST22_006145, KST22_014960	KST26_017024	KST28_013613	KST29_012389		KST31_012136	KST32_015881	KST33_013899	KST34_014486	KST35_012703, KST35_013263, KST35_014381	KST36_012518, KST36_012599	KST37_013200, KST37_015477		KST5_014496, KST5_014659, KST5_016103, KST5_016169	KZOM-213_009593, KZOM-213_011620		MIN-905161_014369, MIN-905161_018155			MIN-905362_004510, MIN-905362_007727, MIN-905362_007866, MIN-905362_010617, MIN-905362_013565, MIN-905362_017767, MIN-905362_019835	MIN-905373_006856, MIN-905373_016518	MIN-921526_002543, MIN-921526_011225, MIN-921526_012097	MIN-921552_009624, MIN-921552_012132, MIN-921552_014829			MIN-921977_009135	MIN-921978_012076		MIN-921981_007536, MIN-921981_011880	MIN-921982_008687	MIN-921983_009605, MIN-921983_016799	MIN-921986_014523, MIN-921986_015699	MIN-921988_015378		MIN-923288_013011	MIN-929293_010025, MIN-929293_016119, MIN-929293_016506		MS4-004_008693, MS4-004_008839		N1_007288					PGA21-027_007304	R029174_012317	RL1_012201	RL2_007403, RL2_010292	RL3_014027, RL3_015362, RL3_015589	RL5_010576, RL5_013092, RL5_014459, RL5_015539	SFSU-001464_008374, SFSU-001464_010148	SFSU-001470_008274, SFSU-001470_010967, SFSU-001470_017021	SFSU-001471_008909, SFSU-001471_009398	SFSU-001474_005695, SFSU-001474_009966, SFSU-001474_012700	SFSU-001476_008796, SFSU-001476_009403	SFSU-001481_007071, SFSU-001481_011650	SFSU-001501_006419, SFSU-001501_010386, SFSU-001501_012775		SFSU-001554_010508	SFSU-001555_009713, SFSU-001555_016207	SFSU-001690_013272, SFSU-001690_015195, SFSU-001690_015731	SV11-604_003210, SV11-604_011557, SV11-604_011753			TAAM-132820_008514	TAAM-175085_007389, TAAM-175085_010507, TAAM-175085_010669, TAAM-175085_010711	TAAM-185627_012586			UBC-15479_013157	UBC-16706_008910, UBC-16706_010249	UBC-16737_007224	UBC-18518_009642, UBC-18518_012263	UBC-28267_010343	UBC-28296_010685, UBC-28296_013696		UBC-33027_008324, UBC-33027_010605, UBC-33027_014764	UT249_016755	UT250_004516, UT250_016504	UT284_016556	UT285_011674, UT285_012499, UT285_013676	UT286_008846, UT286_015085	UT354_016392	UT473_009210	UT477_001419, UT477_016270	UT489_014444	UT555_015867, UT555_016305, UT555_016433		UT567_008725, UT567_010495, UT567_015313, UT567_015673	UT598_009364	UT600_011994		WSU-54517_008209, WSU-54517_016155	WTU-21375_011113, WTU-21375_011750		WTU-24718_012642, WTU-24718_014421	WTU-24735_012239				WTU-65824_007019	WTU-66301_011422, WTU-66301_012069, WTU-66301_016625	WTU-67988_010192, WTU-67988_016195	WTU-68299_005443		WTU-71222_015076	YSU-05349_005926, YSU-05349_010781, YSU-05349_012147	YSU-05404_012026		YSU-08902_004267, YSU-08902_011792	YSU-09148_006189, YSU-09148_012045	YSU-09856_009484, YSU-09856_012888, YSU-09856_013600, YSU-09856_015978, YSU-09856_020742	YSU-09901_013877	YSU-09929_005633, YSU-09929_005863	darkcap_002552, darkcap_012102
OG0002159	15-08-09_007503, 15-08-09_012694, 15-08-09_012699, 15-08-09_014131	15-08-10_007039, 15-08-10_007107, 15-08-10_012557, 15-08-10_012563	15-08-11_006599, 15-08-11_007476, 15-08-11_012912, 15-08-11_012915	15-08-12_007207, 15-08-12_007396, 15-08-12_012800, 15-08-12_012808	20100815009_004726	552NVP_009885	554NVP_008090, 554NVP_008253, 554NVP_012738, 554NVP_012745	A-11354_003328	A19a-203_005062	A19a-227_002932	AL16_006536	Arora7188_013142	B53_004067	BD-953_008708	BD1301_010382	BD300_003080	BD572_004566	BD591_002756	BD592_003905	BD593_004491	BD594_007217	BD595_002856		BD598_004656		BD747_003903	BD942_006745, BD942_012960, BD942_013014	BD944_007907, BD944_013162, BD944_013201, BD944_015175	BD945_002549	BD948_006341	BD949_002926	BD954_006593	BD955_006534	BD958_012906	BD961_001928	BD963_012619	Bi81_004056	jgi|Bolret1|10186|evm.model.Contig4.227	C-F-109468_002262	C-F-118985_007693	C153_004871	CBHV17-101_006941, CBHV17-101_017616	DBG-1332_012039	DBG-17417_002839	DBG-17870_006722, DBG-17870_013680, DBG-17870_013715	DBG-23282_002187	DBG-24649_006850	DBG-25235_001733	DBG-5044_008616	DUKE-0193972_003294	DUKE-0350792_003208	DUKE-0351102_004498	Boletus01G008450	F-75196_008590	F-75615_012951, F-75615_015265	FA-09455_003971, FA-09455_015042	FA-11071_001382, FA-11071_016296	FA-13148_005348	FA-13860_004251, FA-13860_014353	FA-13861_003928, FA-13861_014987	FA-16929_007508	FA-18247_003177, FA-18247_003178	GAL3858_003594	GM14-347_002819	GM15-045_004371	GM4-039_006899	HL1_002082	HL2_004628	HL3_002105	JFA-13440_012044	JFA-13455_006800	JFA-13456_002262	JFA-13485_004335	JWR839_002232	KR-M-0043421_001280	KST-15_003299	KST1_006264	KST12_001245, KST12_013847	KST13-1_012712, KST13-1_012763, KST13-1_013856, KST13-1_013878, KST13-1_015808	KST14_004883, KST14_011627, KST14_014407	KST15-3_002899	KST15-4_001355	KST16_005621	KST17_005909	KST19_006442, KST19_014567, KST19_014889	KST22_012813	KST26_013432, KST26_014465	KST28_003567, KST28_013535	KST29_004377	KST30_004617	KST31_005808	KST32_006177	KST33_006609	KST34_007501	KST35_004574	KST36_004643	KST37_004632	KST39_005265	KST5_006416, KST5_014592	KZOM-213_011357, KZOM-213_012490	KZOM214_003031, KZOM214_008763	MIN-905161_002736	MIN-905185_004347, MIN-905185_016183	MIN-905190_004746	MIN-905362_003578	MIN-905373_001807	MIN-921526_005442	MIN-921552_003424	MIN-921562_003698, MIN-921562_003919	MIN-921570_004404	MIN-921977_003664	MIN-921978_002985	MIN-921979_003879, MIN-921979_014315	MIN-921981_004405	MIN-921982_002618	MIN-921983_006422	MIN-921986_002869	MIN-921988_006090	MIN-921989_004677	MIN-923288_005721	MIN-929293_010579	MS1-015_002930	MS4-004_001073, MS4-004_001074	MS9-005_003894, MS9-005_003895	N1_011276, N1_014971	N2_004686	N5_008551	N8_005386	N9_005356	PGA21-027_001031	R029174_002692	RL1_004873	RL2_002638, RL2_012918	RL3_005337	RL5_003540	SFSU-001464_006562	SFSU-001470_005425	SFSU-001471_004644	SFSU-001474_004901, SFSU-001474_013854	SFSU-001476_007720, SFSU-001476_012876, SFSU-001476_013394	SFSU-001481_005410	SFSU-001501_002471	SFSU-001548_002891, SFSU-001548_012307	SFSU-001554_005223	SFSU-001555_013596	SFSU-001690_003652	SV11-604_008834	TAAM-132367_003392	TAAM-132806_003207	TAAM-132820_003979	TAAM-175085_002155	TAAM-185627_004019	TR39322_006239	UBC-12520_003747, UBC-12520_011670, UBC-12520_014235, UBC-12520_015434	UBC-15479_007271	UBC-16706_002053	UBC-16737_004785	UBC-18518_002233	UBC-28267_009038	UBC-28296_005355, UBC-28296_015768	UBC-32159_004536	UBC-33027_006125	UT249_015030	UT250_014101	UT284_006621	UT285_003272	UT286_006773	UT354_002187	UT473_005108	UT477_004251	UT489_010990	UT555_002740	UT557_008541	UT567_003236	UT598_002158	UT600_004344, UT600_014042	VOL5_004819	WSU-54517_006607	WTU-21375_008917	WTU-24390_006848, WTU-24390_012042, WTU-24390_015993	WTU-24718_011957, WTU-24718_014847	WTU-24735_001941	WTU-27121_002644	WTU-27134_005935, WTU-27134_015654	WTU-30041_007587	WTU-65824_002557	WTU-66301_003434	WTU-67988_007326	WTU-68299_001295	WTU-68809_009282	WTU-71222_006214, WTU-71222_006215, WTU-71222_014385	YSU-05349_003110	YSU-05404_001541	YSU-07119_012619, YSU-07119_012636, YSU-07119_012730	YSU-08902_013150, YSU-08902_014319, YSU-08902_016661, YSU-08902_017019	YSU-09148_009046	YSU-09856_005229	YSU-09901_005741	YSU-09929_011399, YSU-09929_012320, YSU-09929_012347, YSU-09929_012552	darkcap_004236	lightcap_003705, lightcap_003706
OG0002160	15-08-09_008301	15-08-10_007814	15-08-11_010710	15-08-12_004205	20100815009_008829, 20100815009_009698, 20100815009_010151	552NVP_005654	554NVP_002416	A-11354_001831	A19a-203_007390	A19a-227_008062, A19a-227_011631, A19a-227_014200	AL16_005626	Arora7188_008667	B53_001577	BD-953_010576	BD1301_007104	BD300_006214	BD572_005665		BD592_012600, BD592_012937	BD593_006209	BD594_001493	BD595_010259		BD598_003861, BD598_003862	BD599_007115	BD747_010937, BD747_011175, BD747_011175-T2	BD942_010274	BD944_010110	BD945_009844	BD948_003217	BD949_005691	BD954_006339	BD955_004320	BD958_008092	BD961_004589	BD963_014349, BD963_014407, BD963_015738	Bi81_006559, Bi81_012928	jgi|Bolret1|2615|evm.model.Contig13.47	C-F-109468_007423	C-F-118985_004612	C153_000205	CBHV17-101_011232, CBHV17-101_015677, CBHV17-101_015733, CBHV17-101_016500	DBG-1332_006552	DBG-17417_010846	DBG-17870_008185	DBG-23282_006504	DBG-24649_005655	DBG-25235_007601	DBG-5044_001115	DUKE-0193972_008638, DUKE-0193972_012004	DUKE-0350792_009931	DUKE-0351102_005309	Boletus07G000800	F-75196_005346	F-75615_004473	FA-09455_006560, FA-09455_015466, FA-09455_015738, FA-09455_015763	FA-11071_005803	FA-13148_003265	FA-13860_012818, FA-13860_012850	FA-13861_004987	FA-16929_003281, FA-16929_016560	FA-18247_009629, FA-18247_009877, FA-18247_010282, FA-18247_012917	GAL3858_005940	GM14-347_009426, GM14-347_010890, GM14-347_014852	GM15-045_007184	GM4-039_009356, GM4-039_016886, GM4-039_016937	HL1_002360	HL2_010486	HL3_009789	JFA-13440_004777	JFA-13455_010710, JFA-13455_016807	JFA-13456_006219, JFA-13456_014133	JFA-13485_008634	JWR839_008529	KR-M-0043421_004449	KST-15_004852	KST1_010076, KST1_014378	KST12_009228	KST13-1_004897, KST13-1_014616	KST14_010950	KST15-3_005272	KST15-4_007322	KST16_007326	KST17_006244	KST19_008514	KST22_007983	KST26_007006	KST28_006560	KST29_004729	KST30_007184	KST31_005177	KST32_005368	KST33_009100	KST34_007417	KST35_005855	KST36_003944	KST37_006306	KST39_002554	KST5_003657	KZOM-213_005368	KZOM214_001685	MIN-905161_014415, MIN-905161_014490, MIN-905161_014692	MIN-905185_005037	MIN-905190_006731	MIN-905362_011444, MIN-905362_017066, MIN-905362_017137	MIN-905373_011132, MIN-905373_014475, MIN-905373_014690	MIN-921526_015923, MIN-921526_015963, MIN-921526_016714, MIN-921526_016884, MIN-921526_017639, MIN-921526_017869	MIN-921552_003089	MIN-921562_004329	MIN-921570_008021	MIN-921977_003540	MIN-921978_010665	MIN-921979_005605, MIN-921979_014091	MIN-921981_010380, MIN-921981_014538, MIN-921981_014581	MIN-921982_006966	MIN-921983_008050, MIN-921983_008905	MIN-921986_007818	MIN-921988_008341	MIN-921989_005237	MIN-923288_010979	MIN-929293_010434	MS1-015_006493	MS4-004_006721, MS4-004_015465, MS4-004_015500	MS9-005_005515	N1_012364, N1_012373	N2_006652	N5_004674	N8_007960	N9_006711	PGA21-027_007074	R029174_009314	RL1_008951, RL1_014348, RL1_014403	RL2_014875, RL2_014945, RL2_016340	RL3_006819	RL5_009449, RL5_013135	SFSU-001464_001819	SFSU-001470_005339, SFSU-001470_009980, SFSU-001470_014633, SFSU-001470_014901	SFSU-001471_000557	SFSU-001474_006371	SFSU-001476_007074	SFSU-001481_003529	SFSU-001501_005389	SFSU-001548_004569, SFSU-001548_009876, SFSU-001548_014807, SFSU-001548_015087		SFSU-001555_011048	SFSU-001690_005046, SFSU-001690_013010	SV11-604_004903	TAAM-132367_007805	TAAM-132806_008488	TAAM-132820_006963	TAAM-175085_006864	TAAM-185627_007564	TR39322_006605	UBC-12520_007145	UBC-15479_005898	UBC-16706_008210	UBC-16737_008782	UBC-18518_008946	UBC-28267_004865	UBC-28296_007376	UBC-32159_013684, UBC-32159_014377	UBC-33027_005549	UT249_011807, UT249_014733, UT249_015435	UT250_008102	UT284_010398	UT285_008484	UT286_010934, UT286_013494, UT286_014088	UT354_014209, UT354_014231, UT354_014278	UT473_009092	UT477_006647	UT489_009594	UT555_014403, UT555_014445, UT555_015829	UT557_012425, UT557_015242	UT567_011735	UT598_010904	UT600_006848, UT600_015920, UT600_015963	VOL5_005879	WSU-54517_004902	WTU-21375_004855	WTU-24390_006676	WTU-24718_004339	WTU-24735_008528	WTU-27121_007863	WTU-27134_003272	WTU-30041_002521	WTU-65824_007478	WTU-66301_006749	WTU-67988_010340	WTU-68299_007724	WTU-68809_010139	WTU-71222_008173	YSU-05349_002093	YSU-05404_001910	YSU-07119_007197, YSU-07119_008120	YSU-08902_010280	YSU-09148_008339, YSU-09148_009052	YSU-09856_008130	YSU-09901_002694	YSU-09929_009941	darkcap_006688	lightcap_004172
OG0002161	15-08-09_008328	15-08-10_005811	15-08-11_007855	15-08-12_006299	20100815009_002384, 20100815009_002385	552NVP_011285, 552NVP_012495, 552NVP_016689	554NVP_003721	A-11354_005948	A19a-203_009562	A19a-227_007014	AL16_003371	Arora7188_004904	B53_002842	BD-953_002822	BD1301_003884, BD1301_003885	BD300_009388	BD572_007157	BD591_006714	BD592_004693	BD593_002264, BD593_002265	BD594_001462	BD595_000931	BD596_002660, BD596_011969, BD596_012030	BD598_003700	BD599_001244	BD747_002540	BD942_005613	BD944_001512	BD945_008453	BD948_005046	BD949_004980	BD954_003763	BD955_003844	BD958_004697	BD961_007422, BD961_007423	BD963_007445, BD963_007446	Bi81_002317, Bi81_002318	jgi|Bolret1|5040|evm.model.Contig2.149, jgi|Bolret1|5041|evm.model.Contig2.150	C-F-109468_004614	C-F-118985_006443, C-F-118985_006444	C153_001633, C153_006928	CBHV17-101_006744, CBHV17-101_006745	DBG-1332_003904, DBG-1332_003905	DBG-17417_010755	DBG-17870_008378	DBG-23282_003177, DBG-23282_003178	DBG-24649_004804, DBG-24649_004805	DBG-25235_001368	DBG-5044_004642	DUKE-0193972_002220	DUKE-0350792_005856	DUKE-0351102_006825, DUKE-0351102_006826	Boletus02G013110	F-75196_005287	F-75615_009451	FA-09455_008251	FA-11071_008624, FA-11071_008625	FA-13148_008909, FA-13148_013671, FA-13148_013974	FA-13860_003703, FA-13860_003704	FA-13861_002322	FA-16929_009838, FA-16929_009839	FA-18247_006791, FA-18247_006792	GAL3858_006601	GM14-347_004246, GM14-347_004247	GM15-045_009729	GM4-039_003374, GM4-039_019368	HL1_009998, HL1_009999	HL2_007369	HL3_007315	JFA-13440_005223	JFA-13455_007651, JFA-13455_007652	JFA-13456_007840	JFA-13485_007581	JWR839_001404	KR-M-0043421_000975	KST-15_007281, KST-15_007282	KST1_007262	KST12_008230	KST13-1_010313	KST14_007465	KST15-3_002163	KST15-4_008726	KST16_008005	KST17_004206	KST19_007270	KST22_004116	KST26_007340	KST28_004238, KST28_004239	KST29_002676, KST29_002677	KST30_004020	KST31_004254, KST31_004255	KST32_002625, KST32_002626	KST33_004442	KST34_003011	KST35_003984	KST36_002482	KST37_005133	KST39_003382	KST5_007300	KZOM-213_007192	KZOM214_006919	MIN-905161_010125	MIN-905185_009518	MIN-905190_008194	MIN-905362_006607	MIN-905373_005802	MIN-921526_009657	MIN-921552_010885, MIN-921552_014020, MIN-921552_015735	MIN-921562_006727	MIN-921570_002671	MIN-921977_006378	MIN-921978_008832, MIN-921978_009937, MIN-921978_012804	MIN-921979_006636	MIN-921981_003943	MIN-921982_008894	MIN-921983_008833, MIN-921983_011948	MIN-921986_007197	MIN-921988_009397, MIN-921988_015670, MIN-921988_016092	MIN-921989_006436	MIN-923288_007935, MIN-923288_007936	MIN-929293_007447	MS1-015_010137, MS1-015_010138	MS4-004_010522	MS9-005_009711	N1_004647, N1_004648, N1_011529	N2_001041	N5_002394, N5_002395	N8_004905	N9_009820, N9_012491	PGA21-027_007375	R029174_003783	RL1_008923, RL1_008924	RL2_010404	RL3_009674, RL3_009675	RL5_008174, RL5_008175	SFSU-001464_001694	SFSU-001470_006470	SFSU-001471_008482	SFSU-001474_010141	SFSU-001476_006135	SFSU-001481_008866, SFSU-001481_008867	SFSU-001501_000466	SFSU-001548_004605	SFSU-001554_004877	SFSU-001555_003415	SFSU-001690_008475	SV11-604_002884	TAAM-132367_003533	TAAM-132806_002964, TAAM-132806_002965	TAAM-132820_007469	TAAM-175085_007112	TAAM-185627_000623, TAAM-185627_000624	TR39322_001833, TR39322_006561	UBC-12520_007544	UBC-15479_001077	UBC-16706_008308	UBC-16737_008408	UBC-18518_008018	UBC-28267_004142	UBC-28296_008754	UBC-32159_007287	UBC-33027_010131	UT249_007972, UT249_007973	UT250_010551, UT250_010552	UT284_007471, UT284_007472	UT285_001235, UT285_001236	UT286_007376	UT354_001504, UT354_001505	UT473_007770, UT473_007771	UT477_006769	UT489_008324	UT555_001766, UT555_001767	UT557_007362	UT567_007405, UT567_007406	UT598_005754	UT600_009498	VOL5_007537, VOL5_007538	WSU-54517_006967, WSU-54517_006968	WTU-21375_007671, WTU-21375_007672	WTU-24390_004139	WTU-24718_006341	WTU-24735_000790, WTU-24735_000791	WTU-27121_003868	WTU-27134_011080, WTU-27134_012643	WTU-30041_010589	WTU-65824_003699	WTU-66301_009377	WTU-67988_002677	WTU-68299_006558	WTU-68809_004963	WTU-71222_007757	YSU-05349_006700, YSU-05349_006701	YSU-05404_008966, YSU-05404_012276	YSU-07119_006641	YSU-08902_009989, YSU-08902_012610, YSU-08902_012853	YSU-09148_003015	YSU-09856_006827, YSU-09856_015258	YSU-09901_009770	YSU-09929_006220, YSU-09929_006221	darkcap_009763	lightcap_009074
OG0002162	15-08-09_010989	15-08-10_010039	15-08-11_010011, 15-08-11_015556	15-08-12_006170	20100815009_006787	552NVP_011057	554NVP_003061	A-11354_004450	A19a-203_009309, A19a-203_011368, A19a-203_012078	A19a-227_011156	AL16_010851, AL16_015164, AL16_015405	Arora7188_011066		BD-953_005598	BD1301_008037	BD300_008752	BD572_006802	BD591_008592, BD591_012174	BD592_006135	BD593_011487	BD594_009165, BD594_009516	BD595_006848	BD596_008764	BD598_008426	BD599_010402	BD747_010699	BD942_010606	BD944_008868	BD945_009578	BD948_006582	BD949_009865	BD954_009981	BD955_011241	BD958_010037	BD961_007018	BD963_010560, BD963_014705	Bi81_007773	jgi|Bolret1|641|evm.model.Contig1.641	C-F-109468_003767	C-F-118985_007504	C153_007572, C153_007753	CBHV17-101_009274	DBG-1332_011070	DBG-17417_009072	DBG-17870_009732	DBG-23282_007499	DBG-24649_006567	DBG-25235_007546	DBG-5044_006241	DUKE-0193972_010178	DUKE-0350792_005844	DUKE-0351102_007287	Boletus00G010630	F-75196_005153, F-75196_010924	F-75615_008761, F-75615_011465	FA-09455_010755, FA-09455_011078, FA-09455_012866	FA-11071_011968	FA-13148_010814	FA-13860_007738	FA-13861_010626	FA-16929_011642, FA-16929_015498	FA-18247_012027	GAL3858_006605	GM14-347_003688	GM15-045_011099	GM4-039_010552, GM4-039_018408	HL1_010172, HL1_013880, HL1_014020	HL2_008760	HL3_008831	JFA-13440_010466, JFA-13440_011567, JFA-13440_012540	JFA-13455_009371, JFA-13455_015025	JFA-13456_009049, JFA-13456_014887, JFA-13456_015354	JFA-13485_005992	JWR839_007479	KR-M-0043421_009226, KR-M-0043421_013456	KST-15_009138	KST1_005598	KST12_007615	KST13-1_009644	KST14_010363	KST15-3_005811	KST15-4_006549	KST16_009547	KST17_008183	KST19_006679	KST22_006528	KST26_010331	KST28_010697	KST29_008026	KST30_010562	KST31_007598	KST32_008213	KST33_008178	KST34_010391	KST35_009928	KST36_007305	KST37_010604	KST39_007997	KST5_008029	KZOM-213_006815	KZOM214_006479	MIN-905161_010582, MIN-905161_017183, MIN-905161_017517	MIN-905185_011355, MIN-905185_017070	MIN-905190_006673	MIN-905362_007129	MIN-905373_011701	MIN-921526_008300, MIN-921526_017133	MIN-921552_009817	MIN-921562_006647, MIN-921562_010390	MIN-921570_009118	MIN-921977_007665, MIN-921977_010750, MIN-921977_012956	MIN-921978_007634	MIN-921979_007514, MIN-921979_008494, MIN-921979_010136	MIN-921981_011155, MIN-921981_016752	MIN-921982_009977, MIN-921982_010590, MIN-921982_011067	MIN-921983_012610, MIN-921983_016226, MIN-921983_016318	MIN-921986_008298	MIN-921988_011778	MIN-921989_010419, MIN-921989_011314, MIN-921989_015171	MIN-923288_011924, MIN-923288_011998, MIN-923288_012240	MIN-929293_011105, MIN-929293_015171	MS1-015_011384	MS4-004_011741	MS9-005_009756, MS9-005_017121	N1_007969	N2_010407	N5_010827	N8_008533	N9_009209	PGA21-027_007739, PGA21-027_008657, PGA21-027_011684	R029174_008860, R029174_009019	RL1_008450	RL2_008247	RL3_010749, RL3_011337, RL3_013727	RL5_010883, RL5_014236	SFSU-001464_009834	SFSU-001470_007887	SFSU-001471_009468	SFSU-001474_007107	SFSU-001476_010093	SFSU-001481_009633	SFSU-001501_009641	SFSU-001548_009316	SFSU-001554_007075	SFSU-001555_011086, SFSU-001555_015080, SFSU-001555_015278	SFSU-001690_007387	SV11-604_010126	TAAM-132367_009094, TAAM-132367_012594	TAAM-132806_001026	TAAM-132820_010927	TAAM-175085_008901, TAAM-175085_014514	TAAM-185627_012559, TAAM-185627_016287	TR39322_009186	UBC-12520_006018, UBC-12520_012688	UBC-15479_009930, UBC-15479_011981, UBC-15479_012310	UBC-16706_007144	UBC-16737_008568	UBC-18518_008455	UBC-28267_004282	UBC-28296_007356	UBC-32159_005511	UBC-33027_006371	UT249_011847, UT249_011860, UT249_011886	UT250_010665, UT250_016153, UT250_016411	UT284_009262	UT285_003453, UT285_011195	UT286_008790	UT354_009633	UT473_009615	UT477_008229	UT489_008223	UT555_011798, UT555_012954, UT555_013046	UT557_010948, UT557_015036	UT567_011213	UT598_009157, UT598_010809	UT600_008200, UT600_014521	VOL5_005891	WSU-54517_007805	WTU-21375_009944	WTU-24390_014182, WTU-24390_016501	WTU-24718_004275	WTU-24735_007788	WTU-27121_009035	WTU-27134_011467	WTU-30041_007189	WTU-65824_006365	WTU-66301_001610	WTU-67988_006270	WTU-68299_006520	WTU-68809_006460	WTU-71222_010061	YSU-05349_013869	YSU-05404_007967, YSU-05404_016896	YSU-07119_011325	YSU-08902_006896	YSU-09148_008284, YSU-09148_017376	YSU-09856_010549, YSU-09856_016380	YSU-09901_003969	YSU-09929_006538	darkcap_009952, darkcap_017827	lightcap_009919, lightcap_017363
OG0002163	15-08-09_012750	15-08-10_010550, 15-08-10_012915	15-08-11_013038	15-08-12_014323	20100815009_011876	552NVP_013531, 552NVP_013560, 552NVP_013735	554NVP_010532, 554NVP_010652		A19a-203_008855, A19a-203_012320, A19a-203_015328	A19a-227_012914			B53_007959			BD300_012397, BD300_014102		BD591_010553, BD591_011367, BD591_011550, BD591_012168, BD591_012179			BD594_010945, BD594_010990		BD596_011162, BD596_011799	BD598_010409			BD942_009551, BD942_012502		BD945_008887, BD945_014335	BD948_015033, BD948_015210	BD949_013190, BD949_013411	BD954_009988, BD954_014912				BD963_005828, BD963_012810, BD963_015201, BD963_015230				C-F-118985_012965, C-F-118985_017236, C-F-118985_017502		CBHV17-101_005072, CBHV17-101_007053, CBHV17-101_007731, CBHV17-101_007998, CBHV17-101_012135, CBHV17-101_017319, CBHV17-101_017785	DBG-1332_012210, DBG-1332_014332		DBG-17870_008179, DBG-17870_008577, DBG-17870_011954					DUKE-0193972_007053		DUKE-0351102_014037				FA-09455_012910	FA-11071_009097, FA-11071_013072, FA-11071_014146	FA-13148_013276, FA-13148_013371	FA-13860_011880, FA-13860_014172, FA-13860_014464	FA-13861_009789, FA-13861_010454, FA-13861_012365, FA-13861_015741		FA-18247_002985, FA-18247_008389, FA-18247_010841, FA-18247_012891		GM14-347_007839, GM14-347_014141	GM15-045_007583	GM4-039_005302, GM4-039_008266, GM4-039_015118, GM4-039_018908	HL1_006090, HL1_007388, HL1_012749, HL1_015276		HL3_007350, HL3_008537, HL3_009551, HL3_012861	JFA-13440_015065	JFA-13455_015269		JFA-13485_006467	JWR839_012077, JWR839_012596			KST1_007907, KST1_008747, KST1_009830, KST1_010907			KST14_013693	KST15-3_004152, KST15-3_016462				KST19_012414, KST19_014282	KST22_006668, KST22_016474	KST26_014224, KST26_014292		KST29_013696, KST29_013911			KST32_010278, KST32_011379, KST32_015909					KST37_009750, KST37_010526, KST37_010529	KST39_011437, KST39_015315	KST5_008188, KST5_011378, KST5_015710	KZOM-213_012393		MIN-905161_016607, MIN-905161_017459	MIN-905185_017430	MIN-905190_015035, MIN-905190_015656	MIN-905362_013232, MIN-905362_016127	MIN-905373_010472, MIN-905373_012542, MIN-905373_013328, MIN-905373_017942	MIN-921526_005613, MIN-921526_014126	MIN-921552_007391, MIN-921552_008247, MIN-921552_014523	MIN-921562_009651, MIN-921562_014030			MIN-921978_006655	MIN-921979_011690, MIN-921979_013112	MIN-921981_013024	MIN-921982_009494		MIN-921986_012907, MIN-921986_013139	MIN-921988_002120, MIN-921988_009005, MIN-921988_011493, MIN-921988_014938	MIN-921989_007503, MIN-921989_008297, MIN-921989_008891, MIN-921989_010386, MIN-921989_012386	MIN-923288_010692, MIN-923288_013240		MS1-015_007456, MS1-015_013808, MS1-015_013945	MS4-004_015678, MS4-004_016408, MS4-004_016695	MS9-005_005845, MS9-005_010273	N1_013414, N1_014328	N2_009643, N2_011346			N9_013304, N9_013392	PGA21-027_010434				RL3_011549	RL5_008254, RL5_010495			SFSU-001471_011083	SFSU-001474_007643			SFSU-001501_011083, SFSU-001501_011253	SFSU-001548_009011					TAAM-132367_007430, TAAM-132367_008468, TAAM-132367_008476, TAAM-132367_013618, TAAM-132367_015516		TAAM-132820_009214, TAAM-132820_012485, TAAM-132820_013137		TAAM-185627_007305, TAAM-185627_013654			UBC-15479_009899	UBC-16706_012594, UBC-16706_014092, UBC-16706_014094, UBC-16706_014522		UBC-18518_013130	UBC-28267_010660		UBC-32159_013042, UBC-32159_013062, UBC-32159_014106, UBC-32159_014215	UBC-33027_013925	UT249_010218, UT249_011067			UT285_012948	UT286_008171, UT286_009426, UT286_010913, UT286_012727			UT477_011347		UT555_006160, UT555_007029	UT557_001846		UT598_007057, UT598_010072, UT598_015823	UT600_005175		WSU-54517_004511, WSU-54517_009961		WTU-24390_013543, WTU-24390_015033	WTU-24718_012946	WTU-24735_010779	WTU-27121_010097, WTU-27121_012289	WTU-27134_009313		WTU-65824_013290, WTU-65824_013575, WTU-65824_015004	WTU-66301_008044, WTU-66301_009330, WTU-66301_011813, WTU-66301_013427, WTU-66301_013452, WTU-66301_013459, WTU-66301_013486	WTU-67988_014599, WTU-67988_014607	WTU-68299_010374, WTU-68299_011944, WTU-68299_013596, WTU-68299_013612, WTU-68299_014631, WTU-68299_015894		WTU-71222_008433, WTU-71222_009594, WTU-71222_019473		YSU-05404_012122, YSU-05404_012176	YSU-07119_013318, YSU-07119_013849, YSU-07119_014008, YSU-07119_014767	YSU-08902_013156, YSU-08902_014047, YSU-08902_014068, YSU-08902_015526	YSU-09148_013304	YSU-09856_012406, YSU-09856_012495, YSU-09856_017607	YSU-09901_008066	YSU-09929_007879, YSU-09929_013486, YSU-09929_014054	darkcap_005328, darkcap_014601	lightcap_008041, lightcap_011336, lightcap_015753, lightcap_016956
OG0002164	15-08-09_000532	15-08-10_000173, 15-08-10_000174	15-08-11_000110, 15-08-11_000111	15-08-12_001861, 15-08-12_001862	20100815009_003061, 20100815009_003062	552NVP_003260, 552NVP_003261	554NVP_000291	A-11354_000093	A19a-203_003768	A19a-227_001797	AL16_003276, AL16_003277	Arora7188_000414, Arora7188_000415	B53_000127	BD-953_001706	BD1301_004537, BD1301_004538	BD300_000344	BD572_001383	BD591_000951	BD592_000138	BD593_000314, BD593_000315	BD594_003032	BD595_008332	BD596_001696	BD598_001369	BD599_000537	BD747_003323, BD747_003324	BD942_001241	BD944_001917	BD945_001282	BD948_004487	BD949_004145	BD954_000582	BD955_000519	BD958_001291	BD961_001161, BD961_001162	BD963_002020, BD963_002021	Bi81_000558	jgi|Bolret1|5721|evm.model.Contig2.830	C-F-109468_000197, C-F-109468_000198	C-F-118985_001396	C153_005432	CBHV17-101_000064	DBG-1332_000359	DBG-17417_004358	DBG-17870_004143	DBG-23282_000190	DBG-24649_004181	DBG-25235_000292, DBG-25235_000293	DBG-5044_003058	DUKE-0193972_001130	DUKE-0350792_000406, DUKE-0350792_000407	DUKE-0351102_000918, DUKE-0351102_000919	Boletus02G006410	F-75196_001632	F-75615_001001	FA-09455_000990	FA-11071_000841	FA-13148_000962	FA-13860_001179	FA-13861_000995	FA-16929_000864	FA-18247_001182	GAL3858_001138	GM14-347_000353	GM15-045_000554	GM4-039_000020, GM4-039_000021	HL1_000937, HL1_000938	HL2_001744, HL2_001745	HL3_002915, HL3_002916	JFA-13440_000355, JFA-13440_000356	JFA-13455_000107, JFA-13455_000108	JFA-13456_000196, JFA-13456_000197	JFA-13485_001308	JWR839_001329	KR-M-0043421_003150	KST-15_000128	KST1_001063, KST1_001064	KST12_001403	KST13-1_001483	KST14_003610	KST15-3_003175	KST15-4_003964	KST16_001217	KST17_001227	KST19_002111	KST22_000204	KST26_001259	KST28_000121	KST29_000239	KST30_000120	KST31_000165	KST32_000662	KST33_001571	KST34_001405	KST35_001198	KST36_000142	KST37_000351	KST39_000018	KST5_002664, KST5_002665	KZOM-213_001636	KZOM214_000563, KZOM214_000564	MIN-905161_002166, MIN-905161_002167	MIN-905185_003078, MIN-905185_006568	MIN-905190_004340, MIN-905190_006189, MIN-905190_015463	MIN-905362_001901	MIN-905373_000033	MIN-921526_000544, MIN-921526_000545	MIN-921552_000394, MIN-921552_000395	MIN-921562_000928	MIN-921570_000164	MIN-921977_000738	MIN-921978_000936	MIN-921979_001816	MIN-921981_001000	MIN-921982_000275	MIN-921983_000751	MIN-921986_000744	MIN-921988_000495	MIN-921989_000730	MIN-923288_001047, MIN-923288_001048	MIN-929293_002569, MIN-929293_002570	MS1-015_000445, MS1-015_015467	MS4-004_000412	MS9-005_001969	N1_000956	N2_003778, N2_003779	N5_002682, N5_002684	N8_003714	N9_002690	PGA21-027_000607, PGA21-027_000608	R029174_000183	RL1_003119	RL2_003406, RL2_003407	RL3_003081, RL3_003082	RL5_004156, RL5_004157	SFSU-001464_000193	SFSU-001470_001171, SFSU-001470_001172	SFSU-001471_000289	SFSU-001474_001355	SFSU-001476_004472	SFSU-001481_000865	SFSU-001501_001717	SFSU-001548_001814, SFSU-001548_001815	SFSU-001554_000905	SFSU-001555_001570	SFSU-001690_000439, SFSU-001690_000440	SV11-604_003943, SV11-604_003944	TAAM-132367_000484	TAAM-132806_001842	TAAM-132820_001510	TAAM-175085_000463	TAAM-185627_000279	TR39322_000899	UBC-12520_001310	UBC-15479_002760	UBC-16706_000112	UBC-16737_003090	UBC-18518_000500, UBC-18518_000501	UBC-28267_001185	UBC-28296_001424	UBC-32159_002983	UBC-33027_001243	UT249_002677, UT249_002678	UT250_002613, UT250_002614	UT284_004980	UT285_003174, UT285_003175	UT286_001104, UT286_001105	UT354_001058, UT354_001059	UT473_001324, UT473_001325	UT477_001993	UT489_000751, UT489_000752	UT555_002783, UT555_002784	UT557_000901, UT557_000902	UT567_000820, UT567_000821	UT598_001843	UT600_000025	VOL5_002634	WSU-54517_001231, WSU-54517_001232	WTU-21375_003556	WTU-24390_004179, WTU-24390_004180	WTU-24718_002823, WTU-24718_002824	WTU-24735_000005	WTU-27121_001441, WTU-27121_001442	WTU-27134_003806, WTU-27134_003807	WTU-30041_000937, WTU-30041_000938	WTU-65824_001207	WTU-66301_002324, WTU-66301_002325	WTU-67988_002919	WTU-68299_003514	WTU-68809_000105	WTU-71222_001346	YSU-05349_003527	YSU-05404_000966, YSU-05404_000967	YSU-07119_001036, YSU-07119_001037	YSU-08902_000715, YSU-08902_000716	YSU-09148_004514, YSU-09148_007591	YSU-09856_003929, YSU-09856_003930	YSU-09901_000486, YSU-09901_000487	YSU-09929_000193, YSU-09929_000194	darkcap_000191	lightcap_000347, lightcap_000348
OG0002165	15-08-09_003245	15-08-10_003589	15-08-11_001050	15-08-12_003018	20100815009_002165, 20100815009_012619	552NVP_003615	554NVP_005143	A-11354_003185	A19a-203_003748	A19a-227_005432	AL16_002845	Arora7188_002519	B53_004558	BD-953_006076	BD1301_000072	BD300_001657, BD300_016394	BD572_005520	BD591_002138	BD592_003520	BD593_005153	BD594_006055	BD595_001889	BD596_003688	BD598_006163	BD599_006269	BD747_007075	BD942_005888, BD942_006111, BD942_014381	BD944_004117	BD945_003910	BD948_002623	BD949_004329	BD954_005723	BD955_005838	BD958_003219	BD961_002039, BD961_016102	BD963_003140	Bi81_004482	jgi|Bolret1|11056|evm.model.Contig44.107, jgi|Bolret1|4591|evm.model.Contig18.352	C-F-109468_003914	C-F-118985_013380, C-F-118985_018214, C-F-118985_019721	C153_001953	CBHV17-101_004494, CBHV17-101_005866, CBHV17-101_015079	DBG-1332_000850	DBG-17417_004000	DBG-17870_005652	DBG-23282_004428	DBG-24649_002002	DBG-25235_005564	DBG-5044_000431	DUKE-0193972_010996	DUKE-0350792_002912	DUKE-0351102_002632	Boletus04G000890	F-75196_007348	F-75615_002680	FA-09455_002168	FA-11071_002598	FA-13148_002971	FA-13860_006643, FA-13860_009008, FA-13860_015465	FA-13861_002350	FA-16929_002837	FA-18247_004376	GAL3858_002563	GM14-347_004122, GM14-347_011481	GM15-045_001717	GM4-039_005747, GM4-039_017097, GM4-039_017466	HL1_002923	HL2_002930	HL3_002867, HL3_016475	JFA-13440_003016	JFA-13455_002127	JFA-13456_004638	JFA-13485_002057	JWR839_001921	KR-M-0043421_003998	KST-15_005766	KST1_002219	KST12_005464	KST13-1_003230	KST14_005182, KST14_007143, KST14_014170	KST15-3_003047	KST15-4_004048	KST16_006719, KST16_009506, KST16_015522	KST17_005622, KST17_011687, KST17_015457	KST19_003278, KST19_014849	KST22_003909	KST26_002109	KST28_003468	KST29_004745	KST30_004790	KST31_005040	KST32_007405	KST33_004235	KST34_004907	KST35_004606	KST36_004875	KST37_004610	KST39_004662	KST5_002485	KZOM-213_004515		MIN-905161_005538	MIN-905185_003710, MIN-905185_014089, MIN-905185_014236	MIN-905190_005218, MIN-905190_014885, MIN-905190_015041	MIN-905362_003534	MIN-905373_001877, MIN-905373_017758, MIN-905373_018643	MIN-921526_004455	MIN-921552_008496, MIN-921552_013109, MIN-921552_014845, MIN-921552_016337, MIN-921552_018115	MIN-921562_004622, MIN-921562_006197, MIN-921562_016076	MIN-921570_005328	MIN-921977_003523	MIN-921978_002589	MIN-921979_001870	MIN-921981_002250, MIN-921981_016209	MIN-921982_002357	MIN-921983_004626, MIN-921983_016097	MIN-921986_002076	MIN-921988_001858, MIN-921988_005802, MIN-921988_013936, MIN-921988_015511	MIN-921989_001814	MIN-923288_002947	MIN-929293_002392, MIN-929293_016766	MS1-015_005110	MS4-004_003787	MS9-005_002263	N1_006653, N1_013362, N1_013439	N2_005245, N2_007028	N5_004333	N8_002124	N9_008507	PGA21-027_009540	R029174_007805	RL1_002821	RL2_006841, RL2_012312	RL3_002789	RL5_004457	SFSU-001464_005256	SFSU-001470_005514, SFSU-001470_007039, SFSU-001470_015886	SFSU-001471_004312	SFSU-001474_003859	SFSU-001476_005914, SFSU-001476_012434	SFSU-001481_002921	SFSU-001501_002009	SFSU-001548_002615, SFSU-001548_015726	SFSU-001554_003480	SFSU-001555_003100	SFSU-001690_003505	SV11-604_001848	TAAM-132367_004581	TAAM-132806_002788	TAAM-132820_002247	TAAM-175085_004624	TAAM-185627_002668	TR39322_004628	UBC-12520_003140	UBC-15479_004685, UBC-15479_007502	UBC-16706_006912, UBC-16706_013445	UBC-16737_004877, UBC-16737_014053	UBC-18518_003693, UBC-18518_013027, UBC-18518_013052	UBC-28267_005410, UBC-28267_014929	UBC-28296_005600, UBC-28296_006525	UBC-32159_002853	UBC-33027_002416	UT249_002250, UT249_015890	UT250_003173	UT284_002483	UT285_003043	UT286_002658	UT354_004798	UT473_002239	UT477_005857, UT477_015807	UT489_004609	UT555_003012, UT555_015275	UT557_002578	UT567_002438	UT598_002020	UT600_001154	VOL5_005994, VOL5_008788, VOL5_015229	WSU-54517_003022	WTU-21375_001819, WTU-21375_002857	WTU-24390_007482	WTU-24718_002317	WTU-24735_003482	WTU-27121_007162	WTU-27134_005208	WTU-30041_004342	WTU-65824_007505	WTU-66301_003329	WTU-67988_002472	WTU-68299_005074	WTU-68809_008343	WTU-71222_004150	YSU-05349_013566, YSU-05349_014678, YSU-05349_015032, YSU-05349_015156	YSU-05404_001241	YSU-07119_003247	YSU-08902_004982	YSU-09148_012789, YSU-09148_018310	YSU-09856_001722	YSU-09901_003917	YSU-09929_012676, YSU-09929_012695, YSU-09929_013347	darkcap_005528, darkcap_014460, darkcap_014498, darkcap_016294, darkcap_016450	lightcap_012039
OG0002166	15-08-09_004585, 15-08-09_008673	15-08-10_003929, 15-08-10_004260	15-08-11_007318, 15-08-11_008818	15-08-12_002330, 15-08-12_005033	20100815009_001641	552NVP_000656, 552NVP_009640	554NVP_000271, 554NVP_003180	A-11354_002158	A19a-203_000996	A19a-227_002035	AL16_005440	Arora7188_001506	B53_001183, B53_005380	BD-953_001332	BD1301_004157	BD300_008552	BD572_000153, BD572_008954	BD591_005110, BD591_005599	BD592_005411, BD592_005934	BD593_001531, BD593_005683	BD594_005416, BD594_005574	BD595_001357, BD595_006935	BD596_004211, BD596_005944	BD598_005360, BD598_008320	BD599_003557, BD599_005975	BD747_002830	BD942_000558	BD944_000562	BD945_008140	BD948_000677	BD949_005714	BD954_001458	BD955_001634	BD958_000720	BD961_000211	BD963_000677	Bi81_002609, Bi81_003812	jgi|Bolret1|15070|evm.model.Contig9.19, jgi|Bolret1|5333|evm.model.Contig2.442	C-F-109468_000564, C-F-109468_009678	C-F-118985_001569, C-F-118985_005145	C153_003249, C153_005970	CBHV17-101_001905	DBG-1332_001423	DBG-17417_000034	DBG-17870_006144	DBG-23282_002604	DBG-24649_000765	DBG-25235_003893	DBG-5044_000795	DUKE-0193972_000599	DUKE-0350792_000119	DUKE-0351102_000443	Boletus02G010180	F-75196_003629, F-75196_005371	F-75615_003050, F-75615_009788	FA-09455_004501, FA-09455_011924	FA-11071_000800, FA-11071_003431	FA-13148_005880, FA-13148_010748	FA-13860_005753, FA-13860_008018	FA-13861_002371, FA-13861_005794	FA-16929_005065, FA-16929_005587	FA-18247_001838, FA-18247_004560, FA-18247_014588	GAL3858_004840	GM14-347_002103	GM15-045_011549	GM4-039_002869	HL1_000270	HL2_000510	HL3_000579	JFA-13440_000365	JFA-13455_000430	JFA-13456_002198	JFA-13485_001357	JWR839_000239	KR-M-0043421_001393, KR-M-0043421_005651	KST-15_003205	KST1_000646	KST12_000681	KST13-1_005279	KST14_000119	KST15-3_001227	KST15-4_000183	KST16_004580	KST17_000648	KST19_001324	KST22_001021	KST26_003979	KST28_003500	KST29_000776	KST30_010506	KST31_003629	KST32_004795	KST33_001162	KST34_001162	KST35_007201	KST36_003937	KST37_000495	KST39_000781	KST5_003950	KZOM-213_000424, KZOM-213_008047	KZOM214_008262, KZOM214_009030	MIN-905161_008316	MIN-905185_015527	MIN-905190_004366	MIN-905362_017164	MIN-905373_004714, MIN-905373_007832	MIN-921526_011880	MIN-921552_007618	MIN-921562_005687, MIN-921562_010945	MIN-921570_001169	MIN-921977_001259, MIN-921977_004904	MIN-921978_004030, MIN-921978_005478	MIN-921979_004304, MIN-921979_010868	MIN-921981_000959, MIN-921981_004659	MIN-921982_005349, MIN-921982_012016	MIN-921983_002588, MIN-921983_007299	MIN-921986_001066, MIN-921986_010846	MIN-921988_001224, MIN-921988_007557	MIN-921989_003537, MIN-921989_005584	MIN-923288_004823	MIN-929293_002970	MS1-015_000474	MS4-004_010890	MS9-005_002107	N1_001895, N1_006267	N2_011494	N5_004386	N8_007430, N8_011091	N9_000176, N9_009264	PGA21-027_001559	R029174_006712, R029174_009868	RL1_002452	RL2_000717	RL3_001057	RL5_001280	SFSU-001464_001063	SFSU-001470_001785	SFSU-001471_000577	SFSU-001474_001049	SFSU-001476_011786	SFSU-001481_000303	SFSU-001501_000204	SFSU-001548_000859	SFSU-001554_005673	SFSU-001555_001487	SFSU-001690_001986	SV11-604_005589	TAAM-132367_004371, TAAM-132367_013882	TAAM-132806_002147, TAAM-132806_006491	TAAM-132820_005160, TAAM-132820_005648	TAAM-175085_002016, TAAM-175085_007432	TAAM-185627_003616, TAAM-185627_003777	TR39322_000949, TR39322_004487	UBC-12520_009481	UBC-15479_000468	UBC-16706_000254	UBC-16737_000450	UBC-18518_003762	UBC-28267_000720	UBC-28296_000020	UBC-32159_000588	UBC-33027_001195	UT249_000522	UT250_000299	UT284_000602	UT285_002153	UT286_000834	UT354_003553	UT473_002893	UT477_003942, UT477_009481	UT489_003476	UT555_002878	UT557_000034	UT567_005343	UT598_007393	UT600_000609	VOL5_000547	WSU-54517_002034	WTU-21375_000637	WTU-24390_013051	WTU-24718_005414	WTU-24735_000513, WTU-24735_006548	WTU-27121_005905, WTU-27121_010354	WTU-27134_005152, WTU-27134_009602	WTU-30041_004934, WTU-30041_007913	WTU-65824_000245	WTU-66301_001664	WTU-67988_000050	WTU-68299_005319, WTU-68299_009239	WTU-68809_000469	WTU-71222_000678	YSU-05349_002516, YSU-05349_005415	YSU-05404_001310, YSU-05404_001401	YSU-07119_005773, YSU-07119_007118	YSU-08902_001942, YSU-08902_013660	YSU-09148_001174, YSU-09148_006686	YSU-09856_001396, YSU-09856_010552	YSU-09901_003764, YSU-09901_013446	YSU-09929_001894, YSU-09929_006796	darkcap_002020, darkcap_008670	lightcap_003364, lightcap_008884
OG0002167	15-08-09_004625	15-08-10_005713	15-08-11_005803	15-08-12_005761	20100815009_002685	552NVP_004668	554NVP_005087	A-11354_005577	A19a-203_014716, A19a-203_014717, A19a-203_017498	A19a-227_007825, A19a-227_015219, A19a-227_015364	AL16_006710	Arora7188_004160	B53_002475	BD-953_009633, BD-953_010723	BD1301_005227	BD300_003699, BD300_016168	BD572_005901	BD591_005713	BD592_007927, BD592_011745, BD592_011795	BD593_008027	BD594_003427	BD595_008241	BD596_005732	BD598_012052, BD598_012206, BD598_012220	BD599_004511	BD747_000380	BD942_001008	BD944_004439	BD945_001377	BD948_003518	BD949_003461	BD954_003253	BD955_004314	BD958_001361	BD961_008396	BD963_007099, BD963_014654	Bi81_007021	jgi|Bolret1|2863|evm.model.Contig13.295, jgi|Bolret1|7227|evm.model.Contig25.94	C-F-109468_008769	C-F-118985_001166	C153_012780, C153_013091	CBHV17-101_007679	DBG-1332_008522	DBG-17417_004170	DBG-17870_002817	DBG-23282_007917	DBG-24649_001387	DBG-25235_010022	DBG-5044_005196	DUKE-0193972_001799	DUKE-0350792_003174, DUKE-0350792_006640, DUKE-0350792_014077	DUKE-0351102_008325	Boletus09G004010	F-75196_009180	F-75615_003778	FA-09455_008029, FA-09455_013639, FA-09455_013670	FA-11071_006596, FA-11071_013146, FA-11071_013256	FA-13148_005418	FA-13860_005055	FA-13861_007226, FA-13861_008431	FA-16929_003163	FA-18247_008235, FA-18247_015494, FA-18247_015614	GAL3858_005352	GM14-347_004057, GM14-347_007446	GM15-045_003490	GM4-039_003536, GM4-039_018732	HL1_004682	HL2_002107	HL3_004960	JFA-13440_003195	JFA-13455_008580	JFA-13456_006906	JFA-13485_007827	JWR839_004721	KR-M-0043421_003352	KST-15_005111	KST1_005054	KST12_007659, KST12_014902, KST12_014919	KST13-1_008045, KST13-1_008974, KST13-1_015031	KST14_003263	KST15-3_004198	KST15-4_004982	KST16_008592, KST16_014201, KST16_014250	KST17_008413, KST17_008771	KST19_002809, KST19_009076, KST19_013548	KST22_008429	KST26_005610	KST28_004378	KST29_004127	KST30_004290	KST31_005409	KST32_004510	KST33_002299	KST34_002659	KST35_004202	KST36_005383	KST37_004317	KST39_005279	KST5_007688	KZOM-213_000899	KZOM214_000517	MIN-905161_002749, MIN-905161_016609	MIN-905185_003443	MIN-905190_006984, MIN-905190_007097	MIN-905362_003675	MIN-905373_004085, MIN-905373_015915	MIN-921526_003277	MIN-921552_003705	MIN-921562_006741, MIN-921562_013807	MIN-921570_003923	MIN-921977_008644, MIN-921977_014154, MIN-921977_014286	MIN-921978_006662, MIN-921978_014371	MIN-921979_004748, MIN-921979_013844	MIN-921981_004726, MIN-921981_014047	MIN-921982_006780, MIN-921982_013608, MIN-921982_014706	MIN-921983_006806, MIN-921983_013673, MIN-921983_013736	MIN-921986_003667	MIN-921988_003290, MIN-921988_013404	MIN-921989_007828, MIN-921989_014561, MIN-921989_014678	MIN-923288_002687	MIN-929293_007762	MS1-015_003496, MS1-015_017201	MS4-004_002833	MS9-005_003833	N1_008672, N1_015111	N2_004652	N5_009077	N8_001183	N9_008486, N9_012994, N9_012997	PGA21-027_002178, PGA21-027_008056, PGA21-027_018294	R029174_001398	RL1_008311	RL2_007062	RL3_003008	RL5_008200	SFSU-001464_002518	SFSU-001470_005773	SFSU-001471_004175	SFSU-001474_002981	SFSU-001476_002988	SFSU-001481_002012	SFSU-001501_006767	SFSU-001548_001787	SFSU-001554_002825	SFSU-001555_008950	SFSU-001690_003114	SV11-604_003227, SV11-604_009098	TAAM-132367_008660	TAAM-132806_009911	TAAM-132820_004732	TAAM-175085_004841	TAAM-185627_004533	TR39322_003246	UBC-12520_004431	UBC-15479_003577	UBC-16706_003851	UBC-16737_008204	UBC-18518_001604	UBC-28267_007695	UBC-28296_001283	UBC-32159_008462, UBC-32159_014422	UBC-33027_008459	UT249_008624	UT250_007290	UT284_004973	UT285_008483	UT286_005234	UT354_008934	UT473_006312	UT477_003269	UT489_005297	UT555_004675	UT557_003766	UT567_008188	UT598_006807	UT600_003636, UT600_017919	VOL5_008239	WSU-54517_007138	WTU-21375_005013	WTU-24390_004664	WTU-24718_006915	WTU-24735_005582	WTU-27121_006458	WTU-27134_006556	WTU-30041_003395	WTU-65824_007867	WTU-66301_006766, WTU-66301_014796, WTU-66301_014833	WTU-67988_008083	WTU-68299_005061	WTU-68809_007274, WTU-68809_010733	WTU-71222_005586	YSU-05349_005598, YSU-05349_013656, YSU-05349_013713	YSU-05404_007352, YSU-05404_014763	YSU-07119_007749, YSU-07119_013478	YSU-08902_004836	YSU-09148_007906, YSU-09148_014816, YSU-09148_014861	YSU-09856_007072, YSU-09856_007798, YSU-09856_015424	YSU-09901_003023	YSU-09929_008118, YSU-09929_014296, YSU-09929_014362	darkcap_003795	lightcap_003285
OG0002168	15-08-09_004759	15-08-10_007983	15-08-11_008680		20100815009_009128	552NVP_002171	554NVP_001538		A19a-203_008482, A19a-203_011253		AL16_009896	Arora7188_009693	B53_011297		BD1301_005728	BD300_005088	BD572_009180	BD591_008527	BD592_009974	BD593_010550, BD593_011761	BD594_006598	BD595_001421	BD596_009474	BD598_009418, BD598_012263	BD599_009427	BD747_001105, BD747_001106	BD942_013098	BD944_009541	BD945_009569	BD948_009572	BD949_009420, BD949_012779, BD949_014385	BD954_009575	BD955_009799	BD958_006562	BD961_004952	BD963_007083	Bi81_001456		C-F-109468_007908	C-F-118985_012056, C-F-118985_012140, C-F-118985_016919, C-F-118985_017423	C153_001449	CBHV17-101_004842, CBHV17-101_004843	DBG-1332_003930	DBG-17417_009861	DBG-17870_010682, DBG-17870_013245, DBG-17870_013780	DBG-23282_008124		DBG-25235_003729	DBG-5044_008844, DBG-5044_013175	DUKE-0193972_004481	DUKE-0350792_005438	DUKE-0351102_004757	Boletus09G008880		F-75615_007059	FA-09455_001979	FA-11071_007323	FA-13148_006078, FA-13148_008647	FA-13860_009352	FA-13861_000264	FA-16929_004430	FA-18247_008329	GAL3858_010746, GAL3858_012265	GM14-347_008197, GM14-347_012816, GM14-347_013519, GM14-347_016255	GM15-045_007453	GM4-039_002252	HL1_007308	HL2_010562	HL3_010143	JFA-13440_010815	JFA-13455_005305	JFA-13456_005657	JFA-13485_013196, JFA-13485_014169, JFA-13485_014181, JFA-13485_014328	JWR839_010011	KR-M-0043421_008250, KR-M-0043421_010120	KST-15_003865	KST1_006648	KST12_010238, KST12_012472, KST12_016340	KST13-1_009707	KST14_011855, KST14_012037, KST14_012327, KST14_012476	KST15-3_011551, KST15-3_012527, KST15-3_013308	KST15-4_011888, KST15-4_013472	KST16_005751, KST16_014004	KST17_005755, KST17_013687	KST19_002999	KST22_013542, KST22_013574, KST22_013613	KST26_007876	KST28_009625, KST28_009626	KST29_007994	KST30_006425, KST30_006426	KST31_008196	KST32_005634, KST32_005635	KST33_009685, KST33_009686	KST34_003439, KST34_003440	KST35_009029	KST36_008193, KST36_008194	KST37_003289	KST39_003363	KST5_010354	KZOM-213_008150	KZOM214_005432	MIN-905161_003677	MIN-905185_007908	MIN-905190_004385	MIN-905362_012268, MIN-905362_016131	MIN-905373_012066, MIN-905373_017641	MIN-921526_004208	MIN-921552_013155, MIN-921552_013890, MIN-921552_016378, MIN-921552_016964	MIN-921562_006800	MIN-921570_009917	MIN-921977_002573	MIN-921978_013394, MIN-921978_016939	MIN-921979_004279	MIN-921981_009649, MIN-921981_010241, MIN-921981_011989, MIN-921981_012080	MIN-921982_008639	MIN-921983_009226	MIN-921986_001078	MIN-921988_005979	MIN-921989_009297	MIN-923288_013003	MIN-929293_013214	MS1-015_005058	MS4-004_007344	MS9-005_004701	N1_009569, N1_010505	N2_010051		N8_007825	N9_008373	PGA21-027_003885	R029174_008829, R029174_009726	RL1_009892, RL1_013917	RL2_010770	RL3_011982, RL3_013165	RL5_011344	SFSU-001464_006538	SFSU-001470_009748	SFSU-001471_006809	SFSU-001474_006401, SFSU-001474_011492	SFSU-001476_006066	SFSU-001481_003672		SFSU-001548_010122, SFSU-001548_014263	SFSU-001554_009110	SFSU-001555_011011	SFSU-001690_006801	SV11-604_008067	TAAM-132367_001505	TAAM-132806_011628	TAAM-132820_008480	TAAM-175085_005527	TAAM-185627_000993	TR39322_004608	UBC-12520_013881, UBC-12520_014348, UBC-12520_014446	UBC-15479_010177	UBC-16706_006282	UBC-16737_011205	UBC-18518_006544	UBC-28267_011165, UBC-28267_011166, UBC-28267_013962	UBC-28296_011383, UBC-28296_011808, UBC-28296_012523, UBC-28296_013297	UBC-32159_006358	UBC-33027_013054, UBC-33027_014256, UBC-33027_014297	UT249_011401	UT250_004409	UT284_011993, UT284_012794, UT284_015712	UT285_012674	UT286_006735	UT354_006315, UT354_013431, UT354_015581	UT473_008267, UT473_014545	UT477_007285	UT489_006730	UT555_005840	UT557_008791	UT567_008817, UT567_014615	UT598_007055	UT600_007070	VOL5_011389	WSU-54517_001593	WTU-21375_006644	WTU-24390_009756, WTU-24390_012359, WTU-24390_013135	WTU-24718_010306	WTU-24735_001265	WTU-27121_001206	WTU-27134_005127	WTU-30041_011253	WTU-65824_011789, WTU-65824_013005	WTU-66301_007391	WTU-67988_013048, WTU-67988_013704, WTU-67988_013732, WTU-67988_013890	WTU-68299_005157		WTU-71222_010401, WTU-71222_012523, WTU-71222_013124, WTU-71222_013598	YSU-05349_008945	YSU-05404_009391	YSU-07119_009518	YSU-08902_008342, YSU-08902_009502	YSU-09148_004817	YSU-09856_007690	YSU-09901_011943	YSU-09929_004109	darkcap_006945, darkcap_014016	lightcap_011046
OG0002169	15-08-09_006474	15-08-10_001501, 15-08-10_001502	15-08-11_006922	15-08-12_008204, 15-08-12_008205, 15-08-12_010557	20100815009_001061, 20100815009_001062	552NVP_005259, 552NVP_005260	554NVP_003880	A-11354_000737	A19a-203_005361	A19a-227_005516	AL16_001219	Arora7188_002846	B53_001990, B53_007704	BD-953_007747	BD1301_008087	BD300_005428	BD572_000843, BD572_009186	BD591_000399, BD591_000400	BD592_001511, BD592_001512	BD593_001356	BD594_001312	BD595_002663	BD596_001247, BD596_007901	BD598_001321, BD598_001322	BD599_000697, BD599_000698	BD747_010635, BD747_010636	BD942_001772	BD944_001751	BD945_004105	BD948_001147	BD949_000677	BD954_001161	BD955_000915	BD958_007096	BD961_001995, BD961_002744	BD963_007314	Bi81_000060	jgi|Bolret1|696|evm.model.Contig1.696, jgi|Bolret1|697|evm.model.Contig1.697	C-F-109468_003814, C-F-109468_003815	C-F-118985_001299, C-F-118985_001300	C153_001493, C153_004453	CBHV17-101_002559	DBG-1332_000841	DBG-17417_001891	DBG-17870_001398	DBG-23282_003011, DBG-23282_007717	DBG-24649_001151	DBG-25235_005025	DBG-5044_004102	DUKE-0193972_008273	DUKE-0350792_009031, DUKE-0350792_013033	DUKE-0351102_003327	Boletus00G011340, Boletus00G011350	F-75196_008033	F-75615_003191	FA-09455_001638	FA-11071_000883	FA-13148_005249	FA-13860_000828	FA-13861_000590, FA-13861_005333	FA-16929_005912, FA-16929_012125	FA-18247_001470, FA-18247_001471	GAL3858_000529, GAL3858_000530	GM14-347_002261	GM15-045_006350	GM4-039_003940	HL1_003739	HL2_004740	HL3_003340	JFA-13440_000852	JFA-13455_003992	JFA-13456_003163	JFA-13485_003741, JFA-13485_003742	JWR839_000977	KR-M-0043421_002058	KST-15_002236	KST1_004389, KST1_004390, KST1_009242	KST12_001197	KST13-1_005946, KST13-1_008255	KST14_005272	KST15-3_004230	KST15-4_001125, KST15-4_001126	KST16_000808	KST17_003335, KST17_008146	KST19_004127	KST22_004776, KST22_008405	KST26_006091	KST28_003930	KST29_008200	KST30_002408	KST31_008241	KST32_007391	KST33_002538	KST34_006718	KST35_006207	KST36_006803	KST37_002618	KST39_008835	KST5_010086, KST5_011050	KZOM-213_003568	KZOM214_002886, KZOM214_002887	MIN-905161_004846	MIN-905185_005210	MIN-905190_005841, MIN-905190_005842	MIN-905362_003282, MIN-905362_003283, MIN-905362_010797	MIN-905373_003400	MIN-921526_006664, MIN-921526_006665	MIN-921552_003242	MIN-921562_004519, MIN-921562_004520	MIN-921570_002907	MIN-921977_005042	MIN-921978_002357, MIN-921978_002358	MIN-921979_001335, MIN-921979_001336	MIN-921981_002007, MIN-921981_002008	MIN-921982_001061	MIN-921983_008835	MIN-921986_007689	MIN-921988_005780, MIN-921988_007348	MIN-921989_005264	MIN-923288_001173	MIN-929293_003892	MS1-015_001102, MS1-015_001103	MS4-004_001647	MS9-005_005277	N1_003522	N2_005625	N5_002163	N8_004369	N9_005920	PGA21-027_003713, PGA21-027_004848	R029174_001568, R029174_001569	RL1_001449	RL2_000637	RL3_004531	RL5_002630	SFSU-001464_003405	SFSU-001470_001642	SFSU-001471_002397, SFSU-001471_004791	SFSU-001474_004440	SFSU-001476_005756	SFSU-001481_001519	SFSU-001501_007561, SFSU-001501_007983	SFSU-001548_001695, SFSU-001548_006079	SFSU-001554_005792, SFSU-001554_005793	SFSU-001555_004054, SFSU-001555_006033	SFSU-001690_002567	SV11-604_002096	TAAM-132367_005443, TAAM-132367_005444	TAAM-132806_001600	TAAM-132820_002679, TAAM-132820_002680	TAAM-175085_005178	TAAM-185627_000496	TR39322_010600, TR39322_011493	UBC-12520_006497	UBC-15479_004557, UBC-15479_004558	UBC-16706_001968	UBC-16737_007090, UBC-16737_008530	UBC-18518_001218	UBC-28267_001049	UBC-28296_002270, UBC-28296_002459	UBC-32159_001465	UBC-33027_003815	UT249_003844	UT250_001019, UT250_009537	UT284_007537	UT285_002395	UT286_001531, UT286_001532, UT286_010078	UT354_004780, UT354_010654	UT473_008090, UT473_009371	UT477_004975	UT489_002082	UT555_002028	UT557_003406	UT567_002493	UT598_004656	UT600_004474	VOL5_007402	WSU-54517_001445	WTU-21375_000787	WTU-24390_005760, WTU-24390_010170	WTU-24718_009155, WTU-24718_010897	WTU-24735_005939	WTU-27121_009331, WTU-27121_011650	WTU-27134_006353	WTU-30041_004985	WTU-65824_004347	WTU-66301_004654	WTU-67988_002740	WTU-68299_007234, WTU-68299_007235	WTU-68809_004373	WTU-71222_003930, WTU-71222_008359	YSU-05349_001460	YSU-05404_004688	YSU-07119_004993	YSU-08902_005134, YSU-08902_005135	YSU-09148_005183, YSU-09148_005184	YSU-09856_004527, YSU-09856_004528	YSU-09901_002035, YSU-09901_002036	YSU-09929_003883	darkcap_002644	lightcap_004515
OG0002170	15-08-09_008962	15-08-10_006123	15-08-11_009822, 15-08-11_015551	15-08-12_010870	20100815009_008186, 20100815009_013047	552NVP_010295	554NVP_005328	A-11354_006319	A19a-203_005350	A19a-227_008940, A19a-227_011881, A19a-227_011895	AL16_013109, AL16_015740	Arora7188_012657, Arora7188_013450, Arora7188_013881	B53_008077, B53_009730	BD-953_006869	BD1301_009921, BD1301_009922	BD300_004884, BD300_016878	BD572_008174	BD591_008388	BD592_010631, BD592_010956, BD592_010957	BD593_007937	BD594_007284	BD595_002632	BD596_007887	BD598_009069, BD598_010827	BD599_008040	BD747_008274, BD747_008274-T2	BD942_010583	BD944_005142	BD945_009535	BD948_010305	BD949_009173	BD954_009797	BD955_009511	BD958_005253	BD961_003252	BD963_009559, BD963_014764, BD963_016518	Bi81_004818	jgi|Bolret1|3473|evm.model.Contig15.172	C-F-109468_004265	C-F-118985_008672, C-F-118985_012499, C-F-118985_019600	C153_004383	CBHV17-101_007616	DBG-1332_005262	DBG-17417_012444	DBG-17870_003025	DBG-23282_010020	DBG-24649_006289	DBG-25235_008334	DBG-5044_008101	DUKE-0193972_007589	DUKE-0350792_008712, DUKE-0350792_010931, DUKE-0350792_011584, DUKE-0350792_012751	DUKE-0351102_009566	Boletus03G013260	F-75196_003036	F-75615_008441	FA-09455_005915, FA-09455_015146, FA-09455_015229	FA-11071_004721	FA-13148_005724	FA-13860_004227	FA-13861_004889	FA-16929_014210, FA-16929_015154, FA-16929_015450, FA-16929_015466	FA-18247_011803, FA-18247_011958, FA-18247_014414	GAL3858_009412	GM14-347_005631	GM15-045_005953, GM15-045_016282	GM4-039_004230	HL1_013422, HL1_014125	HL2_013129, HL2_013215, HL2_013481	HL3_003242	JFA-13440_010592, JFA-13440_013310, JFA-13440_013469, JFA-13440_015225	JFA-13455_012817	JFA-13456_005762	JFA-13485_002473	JWR839_008817	KR-M-0043421_005737	KST-15_010279	KST1_003693, KST1_016111	KST12_006857	KST13-1_008355	KST14_005815	KST15-3_002769	KST15-4_002782	KST16_009198	KST17_006046	KST19_005797	KST22_006713	KST26_008306	KST28_010072	KST29_009568	KST30_009074	KST31_006339	KST32_010147	KST33_006732	KST34_012418	KST35_009241	KST36_007113	KST37_008661	KST39_010174	KST5_004301, KST5_012101	KZOM-213_005753	KZOM214_009188	MIN-905161_011930	MIN-905185_009890	MIN-905190_011401	MIN-905362_004825, MIN-905362_016888, MIN-905362_017635	MIN-905373_005196, MIN-905373_015411	MIN-921526_009225	MIN-921552_008833	MIN-921562_009013	MIN-921570_011219, MIN-921570_011958	MIN-921977_009886, MIN-921977_009923, MIN-921977_016262	MIN-921978_011503	MIN-921979_010247	MIN-921981_008987	MIN-921982_009326	MIN-921983_006903	MIN-921986_007422	MIN-921988_004155	MIN-921989_006589, MIN-921989_014467, MIN-921989_015958	MIN-923288_011137, MIN-923288_016555	MIN-929293_006168, MIN-929293_012267	MS1-015_004255	MS4-004_006212	MS9-005_006475	N1_009801	N2_004600	N5_010299	N8_009451	N9_010572	PGA21-027_014123, PGA21-027_015044, PGA21-027_015046, PGA21-027_016931	R029174_007995	RL1_012918, RL1_014912	RL2_006149	RL3_012522	RL5_003342	SFSU-001464_007891	SFSU-001470_012363, SFSU-001470_014629	SFSU-001471_009111	SFSU-001474_010020	SFSU-001476_009614	SFSU-001481_007548	SFSU-001501_010327	SFSU-001548_007398	SFSU-001554_003687	SFSU-001555_006108	SFSU-001690_008220, SFSU-001690_014979	SV11-604_004521	TAAM-132367_002707	TAAM-132806_006690	TAAM-132820_006889	TAAM-175085_008332	TAAM-185627_007703	TR39322_007781	UBC-12520_006445	UBC-15479_003410	UBC-16706_004741	UBC-16737_002620	UBC-18518_008607	UBC-28267_004596	UBC-28296_004716	UBC-32159_013069	UBC-33027_004511	UT249_013001	UT250_012866, UT250_012885, UT250_015288	UT284_012322, UT284_013847, UT284_014139	UT285_010394, UT285_013204, UT285_013230	UT286_007915	UT354_012072, UT354_012082, UT354_015706	UT473_003250	UT477_007242	UT489_006753	UT555_007378, UT555_007741	UT557_009628, UT557_016423	UT567_004697	UT598_007271	UT600_009144	VOL5_008727	WSU-54517_010895	WTU-21375_006687	WTU-24390_003219	WTU-24718_012160, WTU-24718_012778	WTU-24735_011257, WTU-24735_013742	WTU-27121_008033	WTU-27134_008676	WTU-30041_006158	WTU-65824_005947	WTU-66301_011564	WTU-67988_002749	WTU-68299_004004	WTU-68809_008023	WTU-71222_005546	YSU-05349_013418, YSU-05349_013546, YSU-05349_014987	YSU-05404_009282, YSU-05404_015685	YSU-07119_007008	YSU-08902_007049, YSU-08902_015346	YSU-09148_005599	YSU-09856_007721, YSU-09856_016032, YSU-09856_020098	YSU-09901_007150	YSU-09929_012481	darkcap_009130	lightcap_008676
OG0002171	15-08-09_009492	15-08-10_012682, 15-08-10_013846	15-08-11_008715	15-08-12_009022, 15-08-12_011672	20100815009_009437	552NVP_013111	554NVP_012651	A-11354_009073	A19a-203_009840	A19a-227_006866	AL16_013469	Arora7188_008174, Arora7188_010138	B53_006756, B53_006757	BD-953_009454, BD-953_011356	BD1301_006341	BD300_010325	BD572_010562	BD591_007285	BD592_007239	BD593_001991, BD593_001992	BD594_007425, BD594_007426	BD595_004867, BD595_004868	BD596_010041, BD596_010042	BD598_006785	BD599_009550	BD747_011508	BD942_011293, BD942_011294	BD944_008658	BD945_009743	BD948_015647	BD949_011337	BD954_008229	BD955_009534	BD958_009740	BD961_006762, BD961_006763	BD963_008695, BD963_013675, BD963_014837	Bi81_001078	jgi|Bolret1|14668|evm.model.Contig8.283, jgi|Bolret1|14670|evm.model.Contig8.285	C-F-109468_010208	C-F-118985_009652	C153_003618	CBHV17-101_011753, CBHV17-101_012543	DBG-1332_009242	DBG-17417_009238	DBG-17870_012112	DBG-23282_009883	DBG-24649_007074		DBG-5044_012019	DUKE-0193972_005782	DUKE-0350792_008620	DUKE-0351102_009786	Boletus10G001510	F-75196_005672	F-75615_012277	FA-09455_007066	FA-11071_009633, FA-11071_009634	FA-13148_005896	FA-13860_008997	FA-13861_007385, FA-13861_015380	FA-16929_005469	FA-18247_012761, FA-18247_015958	GAL3858_010115	GM14-347_008266		GM4-039_008645	HL1_008524	HL2_011696	HL3_006880, HL3_014768, HL3_014944	JFA-13440_009878, JFA-13440_013389	JFA-13455_006410	JFA-13456_008676	JFA-13485_011458	JWR839_010615	KR-M-0043421_007400, KR-M-0043421_007401	KST-15_006505, KST-15_006506	KST1_008524	KST12_008821, KST12_011486		KST14_008660, KST14_011427	KST15-3_008122, KST15-3_014717	KST15-4_014137	KST16_010204, KST16_012594	KST17_011194, KST17_012639, KST17_012640	KST19_009347, KST19_014307	KST22_014910	KST26_010566, KST26_011502, KST26_012662, KST26_016077	KST28_011273	KST29_009563	KST30_014366	KST31_013819	KST32_010159	KST33_010322	KST34_009618	KST35_014434	KST36_006571	KST37_008996	KST39_010237, KST39_010888	KST5_010294, KST5_013088	KZOM-213_011089	KZOM214_007688			MIN-905190_012569, MIN-905190_012864		MIN-905373_011387, MIN-905373_011388	MIN-921526_014842	MIN-921552_012896	MIN-921562_005379	MIN-921570_010253	MIN-921977_006398	MIN-921978_015024, MIN-921978_015025	MIN-921979_005818	MIN-921981_007278	MIN-921982_004545	MIN-921983_008074	MIN-921986_006951	MIN-921988_007573	MIN-921989_006591	MIN-923288_008649	MIN-929293_009089, MIN-929293_011817, MIN-929293_015691	MS1-015_008741	MS4-004_009500	MS9-005_008903	N1_006218	N2_008506	N5_008314	N8_002350	N9_005209		R029174_010389	RL1_007563, RL1_015005, RL1_015200	RL2_006784, RL2_006785	RL3_014754	RL5_008971, RL5_011957	SFSU-001464_009092	SFSU-001470_011413	SFSU-001471_004274	SFSU-001474_008372	SFSU-001476_010485	SFSU-001481_008975	SFSU-001501_009851	SFSU-001548_007620, SFSU-001548_013481	SFSU-001554_008299, SFSU-001554_012876, SFSU-001554_012945	SFSU-001555_012655	SFSU-001690_009078, SFSU-001690_009860	SV11-604_005131	TAAM-132367_005828, TAAM-132367_005829	TAAM-132806_005319	TAAM-132820_007133	TAAM-175085_007047, TAAM-175085_007048	TAAM-185627_011309, TAAM-185627_012745	TR39322_004241	UBC-12520_009647	UBC-15479_007115, UBC-15479_011387	UBC-16706_012758	UBC-16737_009144	UBC-18518_006478, UBC-18518_006479	UBC-28267_008891, UBC-28267_011129, UBC-28267_013216	UBC-28296_009062, UBC-28296_011716, UBC-28296_012460	UBC-32159_009265, UBC-32159_010954	UBC-33027_012189, UBC-33027_013100	UT249_008858		UT284_011591, UT284_014250	UT285_008103, UT285_009422	UT286_008852, UT286_014448	UT354_011707	UT473_012745	UT477_007360, UT477_012683	UT489_009548	UT555_011605, UT555_015255	UT557_013501	UT567_007386, UT567_015067	UT598_012421, UT598_017732	UT600_009174, UT600_012476	VOL5_010890, VOL5_011185, VOL5_012055	WSU-54517_009253, WSU-54517_013484	WTU-21375_008977	WTU-24390_012292, WTU-24390_012498, WTU-24390_012773, WTU-24390_014816	WTU-24718_010797	WTU-24735_008223	WTU-27121_009384, WTU-27121_010291	WTU-27134_012415		WTU-65824_008280	WTU-66301_007215, WTU-66301_007216, WTU-66301_013744		WTU-68299_003939	WTU-68809_009934	WTU-71222_014557	YSU-05349_012625, YSU-05349_014319, YSU-05349_014389	YSU-05404_010859	YSU-07119_013752	YSU-08902_006128	YSU-09148_013765	YSU-09856_007396	YSU-09901_012478, YSU-09901_014668	YSU-09929_012776, YSU-09929_013151	darkcap_009538	lightcap_017245, lightcap_017880
OG0002172	15-08-09_010017	15-08-10_010950, 15-08-10_011723	15-08-11_002099	15-08-12_002887, 15-08-12_010003	20100815009_006872, 20100815009_010796	552NVP_001062, 552NVP_003741		A-11354_011372	A19a-203_009230	A19a-227_004296, A19a-227_009709, A19a-227_011342	AL16_003414	Arora7188_001967	B53_005664	BD-953_009613	BD1301_005205	BD300_009594, BD300_014395	BD572_009812, BD572_011467		BD592_001953		BD594_012128					BD747_000358	BD942_010438	BD944_010379	BD945_012611	BD948_009472	BD949_003693, BD949_010664	BD954_004525	BD955_008587	BD958_001385, BD958_009630	BD961_013924	BD963_004012		jgi|Bolret1|2820|evm.model.Contig13.252, jgi|Bolret1|5232|evm.model.Contig2.341, jgi|Bolret1|5245|evm.model.Contig2.354, jgi|Bolret1|7141|evm.model.Contig25.8, jgi|Bolret1|7171|evm.model.Contig25.38		C-F-118985_010905, C-F-118985_015693		CBHV17-101_009618	DBG-1332_011774	DBG-17417_006196, DBG-17417_013474	DBG-17870_006682, DBG-17870_010392	DBG-23282_007829, DBG-23282_011800		DBG-25235_009857	DBG-5044_003135, DBG-5044_010902	DUKE-0193972_001820		DUKE-0351102_009694, DUKE-0351102_014658	Boletus02G011140, Boletus09G003210, Boletus09G003610, Boletus09G003690			FA-09455_009635				FA-13861_009852	FA-16929_000424, FA-16929_013291		GAL3858_003784, GAL3858_012471		GM15-045_015770		HL1_005342	HL2_005427	HL3_000978	JFA-13440_001373	JFA-13455_003331	JFA-13456_004104		JWR839_003068, JWR839_005993	KR-M-0043421_000494, KR-M-0043421_012778	KST-15_005090		KST12_006063, KST12_008953, KST12_015419	KST13-1_005855, KST13-1_010187	KST14_009383, KST14_009385, KST14_009404, KST14_013132	KST15-3_005986, KST15-3_011049	KST15-4_005199, KST15-4_011410	KST16_005183, KST16_009415, KST16_010289	KST17_009463, KST17_011632	KST19_004744, KST19_009935	KST22_002289	KST26_006771	KST28_005346, KST28_010828	KST29_003185, KST29_009969	KST30_007125	KST31_006825, KST31_009952	KST32_007553, KST32_010974	KST33_010017, KST33_010019, KST33_010767	KST34_009877, KST34_011630, KST34_011942	KST35_003206, KST35_010671	KST36_003251	KST37_006729	KST39_003390	KST5_000778	KZOM-213_000919, KZOM-213_010909	KZOM214_004875	MIN-905161_011563	MIN-905185_011247	MIN-905190_000383, MIN-905190_005158	MIN-905362_011953, MIN-905362_016277	MIN-905373_001163, MIN-905373_001170, MIN-905373_013278, MIN-905373_014176	MIN-921526_006888, MIN-921526_011873, MIN-921526_012984	MIN-921552_009240, MIN-921552_011564	MIN-921562_009342	MIN-921570_003944		MIN-921978_012199	MIN-921979_003563, MIN-921979_009377		MIN-921982_010112		MIN-921986_003920	MIN-921988_000537, MIN-921988_016278		MIN-923288_001898	MIN-929293_002338	MS1-015_011159	MS4-004_006817	MS9-005_014396	N1_010933	N2_005835	N5_006153	N8_006576, N8_009553	N9_002251, N9_003781	PGA21-027_011293, PGA21-027_011637		RL1_001528	RL2_007736	RL3_001435	RL5_004269	SFSU-001464_002539, SFSU-001464_009944	SFSU-001470_001090	SFSU-001471_003384, SFSU-001471_010598, SFSU-001471_011263	SFSU-001474_004100	SFSU-001476_002594, SFSU-001476_010484	SFSU-001481_001991, SFSU-001481_003854, SFSU-001481_008239	SFSU-001501_004518	SFSU-001548_003292	SFSU-001554_011992	SFSU-001555_002023	SFSU-001690_003521	SV11-604_003245	TAAM-132367_000782	TAAM-132806_000376	TAAM-132820_009664	TAAM-175085_009472, TAAM-175085_009984			UBC-12520_007697, UBC-12520_011808	UBC-15479_006107, UBC-15479_009879, UBC-15479_010810	UBC-16706_003944, UBC-16706_006262, UBC-16706_011236	UBC-16737_005409, UBC-16737_010662, UBC-16737_010837	UBC-18518_010366, UBC-18518_010502	UBC-28267_012838	UBC-28296_009132, UBC-28296_010106, UBC-28296_011142, UBC-28296_012876		UBC-33027_004579, UBC-33027_006648, UBC-33027_007168, UBC-33027_010240	UT249_008162	UT250_005177	UT284_002241		UT286_011279, UT286_013587	UT354_001270	UT473_001591	UT477_009525	UT489_006029	UT555_005062		UT567_001821	UT598_010018	UT600_002124, UT600_009229	VOL5_004347	WSU-54517_001838	WTU-21375_003953, WTU-21375_010029, WTU-21375_011117	WTU-24390_001910, WTU-24390_012242	WTU-24718_007974	WTU-24735_003287	WTU-27121_005824, WTU-27121_010806	WTU-27134_005818, WTU-27134_009824	WTU-30041_003374	WTU-65824_011103, WTU-65824_013178	WTU-66301_001931	WTU-67988_002323, WTU-67988_005830, WTU-67988_012232	WTU-68299_003834, WTU-68299_009641, WTU-68299_009941	WTU-68809_007254	WTU-71222_004330, WTU-71222_009945	YSU-05349_001578, YSU-05349_005092	YSU-05404_011996	YSU-07119_001706		YSU-09148_001704	YSU-09856_010861, YSU-09856_010923	YSU-09901_014872, YSU-09901_018874	YSU-09929_003231, YSU-09929_005990	darkcap_009142, darkcap_011931	lightcap_004667, lightcap_008375, lightcap_011301, lightcap_014368
OG0002173	15-08-09_010346	15-08-10_011194	15-08-11_011997, 15-08-11_015411	15-08-12_011883, 15-08-12_015227	20100815009_006359	552NVP_011100	554NVP_007183, 554NVP_015872	A-11354_001712	A19a-203_007159, A19a-203_016831, A19a-203_016959	A19a-227_011691	AL16_005298	Arora7188_005961	B53_010201	BD-953_008571	BD1301_009776, BD1301_009810, BD1301_009811	BD300_006026	BD572_011499, BD572_011563	BD591_003008, BD591_010541	BD592_009925, BD592_011691	BD593_007119, BD593_012816	BD594_008253, BD594_009205	BD595_006535, BD595_009151	BD596_010717	BD598_010798, BD598_011110, BD598_012448	BD599_010912, BD599_010964, BD599_011744	BD747_012950	BD942_011183	BD944_004127	BD945_003151	BD948_002462	BD949_002862	BD954_003967	BD955_004529	BD958_005389, BD958_005390	BD961_003332	BD963_004756	Bi81_011610	jgi|Bolret1|3580|evm.model.Contig15.279	C-F-109468_003625, C-F-109468_008092	C-F-118985_001497, C-F-118985_003010	C153_001180, C153_013731	CBHV17-101_014940, CBHV17-101_015683, CBHV17-101_018213	DBG-1332_002350	DBG-17417_006454	DBG-17870_002869	DBG-23282_003992	DBG-24649_002975	DBG-25235_007492	DBG-5044_005872	DUKE-0193972_009078	DUKE-0350792_003554	DUKE-0351102_004960	Boletus03G014590	F-75196_002703	F-75615_012257, F-75615_012899	FA-09455_001978, FA-09455_012033, FA-09455_014521	FA-11071_012092, FA-11071_013148	FA-13148_001611	FA-13860_011861, FA-13860_013790	FA-13861_014312, FA-13861_014325	FA-16929_012341, FA-16929_014332	FA-18247_009047, FA-18247_012273, FA-18247_013345	GAL3858_002329	GM14-347_001265	GM15-045_006958, GM15-045_011146, GM15-045_016269	GM4-039_003528	HL1_011077	HL2_006820	HL3_002750	JFA-13440_003575	JFA-13455_010812	JFA-13456_004941	JFA-13485_008770	JWR839_004244, JWR839_012761	KR-M-0043421_014132, KR-M-0043421_014398	KST-15_006333	KST1_011551, KST1_012822	KST12_005376	KST13-1_003514	KST14_011319	KST15-3_003756	KST15-4_007565	KST16_006361	KST17_003254	KST19_007413	KST22_003279	KST26_008649	KST28_005336	KST29_003856	KST30_004176	KST31_004138	KST32_004958	KST33_003408	KST34_005329	KST35_004095	KST36_004172	KST37_005169	KST39_004801	KST5_005056	KZOM-213_004562	KZOM214_005386	MIN-905161_011804, MIN-905161_015504	MIN-905185_016113, MIN-905185_016257	MIN-905190_005972	MIN-905362_012771, MIN-905362_018556	MIN-905373_011602, MIN-905373_018004	MIN-921526_001937	MIN-921552_018150	MIN-921562_012394, MIN-921562_015658	MIN-921570_005723	MIN-921977_012718	MIN-921978_012700, MIN-921978_014628	MIN-921979_002785, MIN-921979_012364	MIN-921981_002489	MIN-921982_012541, MIN-921982_014886, MIN-921982_015160	MIN-921983_012289, MIN-921983_012672	MIN-921986_012097	MIN-921988_011839, MIN-921988_013750	MIN-921989_012549, MIN-921989_016783	MIN-923288_003438	MIN-929293_006661	MS1-015_001984	MS4-004_013899, MS4-004_014352, MS4-004_015234	MS9-005_006949	N1_004822, N1_010845, N1_012105	N2_006017	N5_004803, N5_011143	N8_005724	N9_011748	PGA21-027_011477	R029174_005972	RL1_006397	RL2_012425, RL2_013299	RL3_001723	RL5_001161	SFSU-001464_002800	SFSU-001470_002210	SFSU-001471_002118	SFSU-001474_002843	SFSU-001476_003922	SFSU-001481_004523	SFSU-001501_004370	SFSU-001548_004928	SFSU-001554_006633	SFSU-001555_007715	SFSU-001690_012051	SV11-604_006240	TAAM-132367_012907, TAAM-132367_014258		TAAM-132820_011347, TAAM-132820_011643, TAAM-132820_013283	TAAM-175085_012484	TAAM-185627_002949, TAAM-185627_011166, TAAM-185627_012452	TR39322_004501	UBC-12520_001925	UBC-15479_007274	UBC-16706_005856	UBC-16737_005231	UBC-18518_006923	UBC-28267_007184	UBC-28296_005237	UBC-32159_003338	UBC-33027_010877	UT249_003588	UT250_001601	UT284_003708	UT285_008535	UT286_006901, UT286_013148	UT354_002350	UT473_006987	UT477_002866	UT489_002176	UT555_008193	UT557_001728	UT567_010930	UT598_000441, UT598_016336	UT600_002452	VOL5_007241	WSU-54517_001186	WTU-21375_011122	WTU-24390_011871	WTU-24718_002657, WTU-24718_014075, WTU-24718_014991	WTU-24735_006219	WTU-27121_011253	WTU-27134_011047	WTU-30041_006000	WTU-65824_004819	WTU-66301_010621	WTU-67988_003433	WTU-68299_011249	WTU-68809_000023	WTU-71222_007496, WTU-71222_013278, WTU-71222_019810	YSU-05349_011651	YSU-05404_011756	YSU-07119_011764, YSU-07119_016384	YSU-08902_005791	YSU-09148_005249, YSU-09148_017044, YSU-09148_017442	YSU-09856_006577, YSU-09856_012410	YSU-09901_008355	YSU-09929_010276, YSU-09929_014880, YSU-09929_014886	darkcap_001503	lightcap_007158
OG0002174	15-08-09_010763, 15-08-09_010883		15-08-11_010837, 15-08-11_010953	15-08-12_010684, 15-08-12_011714, 15-08-12_014394	20100815009_003403	552NVP_001909, 552NVP_010142	554NVP_001485	A-11354_000390	A19a-203_011512, A19a-203_012718	A19a-227_005512	AL16_000695	Arora7188_008000	B53_008611	BD-953_008409	BD1301_011327	BD300_001778	BD572_003453	BD591_007519	BD592_007169	BD593_002845	BD594_005100	BD595_004240	BD596_007365	BD598_003214	BD599_007579	BD747_008753	BD942_002674	BD944_003051	BD945_004275	BD948_003021	BD949_002872	BD954_004544	BD955_004298	BD958_011739	BD961_002875	BD963_011985, BD963_012069	Bi81_008646	jgi|Bolret1|15035|evm.model.Contig89.5, jgi|Bolret1|7526|evm.model.Contig27.12	C-F-109468_005758	C-F-118985_006072, C-F-118985_016776	C153_009838	CBHV17-101_011387, CBHV17-101_011778	DBG-1332_007261	DBG-17417_004637	DBG-17870_002577	DBG-23282_002690	DBG-24649_001529	DBG-25235_007871	DBG-5044_002825	DUKE-0193972_008085	DUKE-0350792_012329, DUKE-0350792_013634	DUKE-0351102_008299	Boletus06G013550	F-75196_005825	F-75615_007971	FA-09455_013650, FA-09455_014093	FA-11071_005083, FA-11071_013486, FA-11071_013917	FA-13148_012822, FA-13148_012959	FA-13860_009240	FA-13861_000934	FA-16929_005813	FA-18247_007678	GAL3858_003244	GM14-347_013938, GM14-347_014562	GM15-045_013052, GM15-045_013074	GM4-039_010489, GM4-039_016767	HL1_012877	HL2_002482	HL3_016498	JFA-13440_012415	JFA-13455_008761, JFA-13455_014068, JFA-13455_016582	JFA-13456_004122	JFA-13485_005846	JWR839_004262	KR-M-0043421_009493	KST-15_003411	KST1_006370	KST12_005415	KST13-1_003561	KST14_005186	KST15-3_005450	KST15-4_003429	KST16_009036	KST17_007957, KST17_010349	KST19_006251	KST22_005757, KST22_007968, KST22_013372	KST26_012342, KST26_014458	KST28_006590	KST29_007526	KST30_005161	KST31_005558	KST32_007284	KST33_009121	KST34_003308	KST35_006680	KST36_008872	KST37_005515	KST39_005090	KST5_000342	KZOM-213_010355, KZOM-213_011125	KZOM214_007739	MIN-905161_005141	MIN-905185_008131, MIN-905185_012839, MIN-905185_016578	MIN-905190_006467	MIN-905362_000885	MIN-905373_006871	MIN-921526_012296, MIN-921526_012897	MIN-921552_008147, MIN-921552_011353	MIN-921562_010372, MIN-921562_014139, MIN-921562_014397	MIN-921570_009972	MIN-921977_008831	MIN-921978_007278, MIN-921978_013041, MIN-921978_013324	MIN-921979_005707, MIN-921979_014219, MIN-921979_014464	MIN-921981_010005	MIN-921982_013688, MIN-921982_014138, MIN-921982_014508	MIN-921983_003928	MIN-921986_008488, MIN-921986_013981, MIN-921986_014247	MIN-921988_013036, MIN-921988_013410	MIN-921989_013907, MIN-921989_014393	MIN-923288_012527, MIN-923288_012592	MIN-929293_012157, MIN-929293_012232	MS1-015_003706	MS4-004_008356, MS4-004_014158, MS4-004_015370, MS4-004_016384	MS9-005_011034, MS9-005_012149	N1_009255	N2_005369	N5_010741	N8_011051, N8_013857, N8_013990	N9_004155	PGA21-027_009164, PGA21-027_011192	R029174_009957	RL1_003521	RL2_004916	RL3_016016	RL5_015336	SFSU-001464_003010	SFSU-001470_004648	SFSU-001471_002185	SFSU-001474_002858	SFSU-001476_006895	SFSU-001481_003436	SFSU-001501_001614	SFSU-001548_003784	SFSU-001554_005667	SFSU-001555_001702	SFSU-001690_007604	SV11-604_006393	TAAM-132367_008410	TAAM-132806_007323	TAAM-132820_008187, TAAM-132820_010209	TAAM-175085_003618	TAAM-185627_003569, TAAM-185627_012026	TR39322_005271	UBC-12520_012911	UBC-15479_007222	UBC-16706_001796	UBC-16737_012989, UBC-16737_013769	UBC-18518_010994	UBC-28267_002856	UBC-28296_012130, UBC-28296_014093	UBC-32159_002691	UBC-33027_001591	UT249_009642	UT250_010168	UT284_002695	UT285_001500	UT286_006585	UT354_005467	UT473_008333	UT477_011313, UT477_011469	UT489_005716	UT555_004307, UT555_016278	UT557_005543	UT567_004539, UT567_012740, UT567_012809	UT598_004486	UT600_013794, UT600_015433	VOL5_011303, VOL5_011784	WSU-54517_005301	WTU-21375_002308	WTU-24390_011425, WTU-24390_014373	WTU-24718_003066	WTU-24735_001761	WTU-27121_001020	WTU-27134_003212	WTU-30041_003204	WTU-65824_010785	WTU-66301_010027	WTU-67988_008425	WTU-68299_000692	WTU-68809_001878	WTU-71222_005691, WTU-71222_015227	YSU-05349_015658, YSU-05349_016398	YSU-05404_006161	YSU-07119_014106, YSU-07119_014312	YSU-08902_006151	YSU-09148_012052, YSU-09148_012097, YSU-09148_015257, YSU-09148_015721	YSU-09856_011184, YSU-09856_011767	YSU-09901_011002, YSU-09901_022050	YSU-09929_001400	darkcap_010188, darkcap_011076	lightcap_012548, lightcap_012552, lightcap_013528
OG0002175	15-08-09_015657, 15-08-09_016229	15-08-10_015935, 15-08-10_015969, 15-08-10_016392	15-08-11_016208, 15-08-11_016222	15-08-12_016182	20100815009_012735		554NVP_004159, 554NVP_015642	A-11354_012668		A19a-227_006423	AL16_016781, AL16_016806								BD592_010523	BD593_012668	BD594_010497		BD596_010449, BD596_010577	BD598_012320	BD599_010463, BD599_010794, BD599_016535		BD942_015984			BD948_014671					BD961_016349, BD961_016805	BD963_015908	Bi81_009991, Bi81_013319			C-F-118985_022361, C-F-118985_023047			DBG-1332_014818			DBG-23282_011774	DBG-24649_016608		DBG-5044_014752		DUKE-0350792_017462				F-75615_013584, F-75615_015824	FA-09455_016385, FA-09455_016391		FA-13148_006920, FA-13148_015571, FA-13148_017068	FA-13860_014723	FA-13861_007482	FA-16929_004943, FA-16929_016753	FA-18247_017047					HL1_016097, HL1_016566, HL1_016686	HL2_016358	HL3_016289, HL3_016399	JFA-13440_016395, JFA-13440_016490	JFA-13455_016632, JFA-13455_016688	JFA-13456_016411	JFA-13485_013150	JWR839_017463, JWR839_017935	KR-M-0043421_006364, KR-M-0043421_015427, KR-M-0043421_017233		KST1_016329					KST15-4_012699, KST15-4_016203, KST15-4_016268								KST30_015337	KST31_014281		KST33_015391, KST33_015464	KST34_015494, KST34_015548, KST34_015704		KST36_014687, KST36_015081	KST37_015872	KST39_015462	KST5_016816, KST5_016824	KZOM-213_014924				MIN-905190_009427	MIN-905362_020986		MIN-921526_014546		MIN-921562_002437, MIN-921562_016263, MIN-921562_016521, MIN-921562_016660		MIN-921977_015983, MIN-921977_016560, MIN-921977_017154, MIN-921977_017248	MIN-921978_016695, MIN-921978_016712, MIN-921978_016861	MIN-921979_010523, MIN-921979_016148, MIN-921979_016190, MIN-921979_016456, MIN-921979_016634	MIN-921981_016978	MIN-921982_006148, MIN-921982_016459, MIN-921982_016673, MIN-921982_016679	MIN-921983_016238, MIN-921983_016311, MIN-921983_016658, MIN-921983_016861, MIN-921983_017023	MIN-921986_013007, MIN-921986_013940, MIN-921986_014386, MIN-921986_015180, MIN-921986_015723, MIN-921986_015841, MIN-921986_015982	MIN-921988_016221	MIN-921989_003612, MIN-921989_017087		MIN-929293_016353, MIN-929293_016398, MIN-929293_016563, MIN-929293_016584	MS1-015_001434	MS4-004_009054, MS4-004_010840		N1_011700, N1_012163, N1_014148, N1_014317, N1_015554, N1_015877, N1_016143, N1_016162, N1_016250, N1_016447	N2_014878		N8_003888, N8_015368	N9_004907, N9_015371, N9_015509		R029174_011071	RL1_015631, RL1_015881, RL1_015967	RL2_017259	RL3_014761, RL3_015678, RL3_015856	RL5_011907, RL5_014699, RL5_014974, RL5_015404, RL5_015617	SFSU-001464_010518						SFSU-001501_010833		SFSU-001554_015253	SFSU-001555_007570, SFSU-001555_016347	SFSU-001690_015229, SFSU-001690_015628		TAAM-132367_012043, TAAM-132367_014208, TAAM-132367_015962	TAAM-132806_011502, TAAM-132806_012893	TAAM-132820_008516, TAAM-132820_010763, TAAM-132820_013856	TAAM-175085_014667, TAAM-175085_016036, TAAM-175085_016050, TAAM-175085_016123, TAAM-175085_016132, TAAM-175085_016458, TAAM-175085_016533, TAAM-175085_016815	TAAM-185627_005237, TAAM-185627_011354, TAAM-185627_013546, TAAM-185627_016150, TAAM-185627_016414		UBC-12520_012318	UBC-15479_010967, UBC-15479_015616				UBC-28267_016332			UBC-33027_013952	UT249_007763, UT249_016555, UT249_016734, UT249_016965, UT249_016981	UT250_013320, UT250_016004	UT284_016422	UT285_015600, UT285_015694		UT354_015781, UT354_016099	UT473_016539, UT473_016884, UT473_017025	UT477_014180	UT489_015464, UT489_015686, UT489_015778, UT489_015903	UT555_015621, UT555_016412, UT555_016479, UT555_016528		UT567_014315, UT567_016386, UT567_016613		UT600_014045	VOL5_015951	WSU-54517_015701, WSU-54517_016144, WSU-54517_016611, WSU-54517_016620		WTU-24390_011397	WTU-24718_014734, WTU-24718_015743	WTU-24735_004898, WTU-24735_015197, WTU-24735_016006, WTU-24735_016085	WTU-27121_011074	WTU-27134_015583, WTU-27134_016168, WTU-27134_016222, WTU-27134_016393, WTU-27134_016465			WTU-66301_016497, WTU-66301_016685	WTU-67988_016066	WTU-68299_004714, WTU-68299_016113, WTU-68299_016191, WTU-68299_016307, WTU-68299_016499, WTU-68299_016543		WTU-71222_014748, WTU-71222_015856, WTU-71222_016315, WTU-71222_018058, WTU-71222_018890	YSU-05349_014586, YSU-05349_018211, YSU-05349_018240, YSU-05349_018308	YSU-05404_016911	YSU-07119_011523	YSU-08902_014413, YSU-08902_017396, YSU-08902_017673, YSU-08902_017700, YSU-08902_017727	YSU-09148_018493	YSU-09856_020920, YSU-09856_021058, YSU-09856_021410, YSU-09856_021430, YSU-09856_021434	YSU-09901_010818		darkcap_017551
OG0002176		15-08-10_010747, 15-08-10_013513	15-08-11_010784, 15-08-11_014031	15-08-12_013198, 15-08-12_014066	20100815009_005573	552NVP_008351, 552NVP_009913, 552NVP_009993, 552NVP_011871, 552NVP_013134	554NVP_014864	A-11354_016155	A19a-203_010301, A19a-203_015086, A19a-203_015306, A19a-203_015734, A19a-203_015812			Arora7188_016245				BD300_008867, BD300_015441, BD300_015512, BD300_016230, BD300_016256	BD572_006484							BD598_011525						BD948_014009		BD954_011148, BD954_013622, BD954_014225	BD955_010656, BD955_013602, BD955_013897		BD961_016019	BD963_013491, BD963_014991, BD963_015260, BD963_015707		jgi|Bolret1|8798|evm.model.Contig30.98		C-F-118985_007688, C-F-118985_008138, C-F-118985_010055, C-F-118985_011365, C-F-118985_017327, C-F-118985_020572	C153_004333	CBHV17-101_012190, CBHV17-101_013594, CBHV17-101_015601					DBG-24649_016104		DBG-5044_007780								FA-11071_013689, FA-11071_013729	FA-13148_011544, FA-13148_011830, FA-13148_015992		FA-13861_007652, FA-13861_012947			GAL3858_010963	GM14-347_012358, GM14-347_015288	GM15-045_005574, GM15-045_015598	GM4-039_009560, GM4-039_016579			HL3_013306, HL3_015257, HL3_015647	JFA-13440_015149, JFA-13440_015883	JFA-13455_011228, JFA-13455_015053, JFA-13455_016687	JFA-13456_015896					KST1_006936, KST1_015956, KST1_016477, KST1_016637	KST12_013407, KST12_013542, KST12_013591	KST13-1_007692, KST13-1_015178, KST13-1_016029, KST13-1_016160			KST15-4_007251, KST15-4_011779		KST17_007871		KST22_007577	KST26_013332, KST26_015756	KST28_011755												KZOM-213_008981, KZOM-213_011033, KZOM-213_011320, KZOM-213_013647	KZOM214_007309	MIN-905161_011537, MIN-905161_015076, MIN-905161_015151, MIN-905161_017143	MIN-905185_014673, MIN-905185_014918, MIN-905185_016182, MIN-905185_016186	MIN-905190_013150	MIN-905362_012259, MIN-905362_012375, MIN-905362_017294	MIN-905373_013661	MIN-921526_010681, MIN-921526_012306	MIN-921552_010356, MIN-921552_010747	MIN-921562_013850, MIN-921562_013902		MIN-921977_010727, MIN-921977_010832, MIN-921977_015809, MIN-921977_015966		MIN-921979_013937, MIN-921979_013976	MIN-921981_014658	MIN-921982_009505	MIN-921983_008765, MIN-921983_010228, MIN-921983_010368		MIN-921988_009585, MIN-921988_009691, MIN-921988_011075, MIN-921988_015052		MIN-923288_016452	MIN-929293_014356, MIN-929293_014904	MS1-015_011808, MS1-015_012757		MS9-005_010343, MS9-005_013967	N1_010085, N1_012925, N1_015223	N2_007992, N2_014334	N5_008592	N8_006745	N9_010703, N9_013128	PGA21-027_006285, PGA21-027_008629, PGA21-027_016816, PGA21-027_016844, PGA21-027_017266		RL1_014645, RL1_015075		RL3_008918	RL5_009124, RL5_009986, RL5_015464	SFSU-001464_012134	SFSU-001470_006179, SFSU-001470_012535, SFSU-001470_016765			SFSU-001476_015128	SFSU-001481_010419								TAAM-132806_012138				TR39322_022689			UBC-16706_007935, UBC-16706_009012			UBC-28267_010218, UBC-28267_016151	UBC-28296_000257, UBC-28296_005447, UBC-28296_013095, UBC-28296_013225, UBC-28296_013754					UT284_010211, UT284_016322	UT285_003071, UT285_014034, UT285_014847, UT285_016067	UT286_006694, UT286_015637, UT286_016285	UT354_009422	UT473_010537, UT473_014393, UT473_014586, UT473_014686, UT473_015049, UT473_015248	UT477_009480, UT477_011586, UT477_013690, UT477_013819, UT477_013935, UT477_014188, UT477_015799	UT489_010068, UT489_011733, UT489_015876	UT555_010143, UT555_014961, UT555_016378		UT567_014282, UT567_015245, UT567_015477	UT598_007951, UT598_010382, UT598_014428, UT598_015878, UT598_016366, UT598_016389	UT600_010507, UT600_010554			WTU-21375_010764, WTU-21375_013110	WTU-24390_010070, WTU-24390_014497	WTU-24718_009618	WTU-24735_011680		WTU-27134_009423, WTU-27134_013290		WTU-65824_015334	WTU-66301_006717, WTU-66301_015422, WTU-66301_015655, WTU-66301_016724	WTU-67988_011659, WTU-67988_012566	WTU-68299_010479, WTU-68299_010884, WTU-68299_011670, WTU-68299_013669, WTU-68299_014399		WTU-71222_014767	YSU-05349_013047, YSU-05349_016009	YSU-05404_009737, YSU-05404_011316, YSU-05404_012757, YSU-05404_015615, YSU-05404_016146		YSU-08902_008703, YSU-08902_010027, YSU-08902_010192, YSU-08902_014324, YSU-08902_014937	YSU-09148_010616, YSU-09148_011497, YSU-09148_012631, YSU-09148_016686	YSU-09856_010752, YSU-09856_015675, YSU-09856_015772, YSU-09856_015952, YSU-09856_017508, YSU-09856_019766, YSU-09856_021041	YSU-09901_013478	YSU-09929_010019, YSU-09929_014285, YSU-09929_014932, YSU-09929_015774	darkcap_010253, darkcap_012455, darkcap_013721	lightcap_013152, lightcap_013684, lightcap_015390, lightcap_015480
OG0002177				15-08-12_005394	20100815009_006014			A-11354_003222, A-11354_006450	A19a-203_005909, A19a-203_007104	A19a-227_002528, A19a-227_007146, A19a-227_007147	AL16_008650, AL16_008651, AL16_009111	Arora7188_007662, Arora7188_013017, Arora7188_013451, Arora7188_014566, Arora7188_015077, Arora7188_015893	B53_007329, B53_007330	BD-953_007277		BD300_006277, BD300_014518, BD300_016609, BD300_016665, BD300_017877	BD572_007463	BD591_009216	BD592_007312, BD592_009246							BD747_000137, BD747_000138		BD944_008010, BD944_008011, BD944_012011	BD945_014082	BD948_011505, BD948_013022	BD949_009584	BD954_008542	BD955_008534		BD961_006503	BD963_016555		jgi|Bolret1|12328|evm.model.Contig55.39, jgi|Bolret1|9944|evm.model.Contig39.68		C-F-118985_021714, C-F-118985_022554	C153_010447	CBHV17-101_007348, CBHV17-101_010957			DBG-17870_007089, DBG-17870_007090, DBG-17870_007835		DBG-24649_012435, DBG-24649_012893		DBG-5044_011243, DBG-5044_013021		DUKE-0350792_005747					FA-09455_006471		FA-13148_006864			FA-16929_003957			GM14-347_003226, GM14-347_004408, GM14-347_004409, GM14-347_007231	GM15-045_004711	GM4-039_012399	HL1_008313	HL2_004157, HL2_005276	HL3_010173, HL3_010174	JFA-13440_005000, JFA-13440_009376	JFA-13455_005483	JFA-13456_003835	JFA-13485_006050, JFA-13485_011042	JWR839_007226		KST-15_003109		KST12_005732, KST12_013757	KST13-1_014865, KST13-1_016256, KST13-1_016617	KST14_013473, KST14_013474, KST14_014575	KST15-3_008265, KST15-3_011880	KST15-4_009080	KST16_004652	KST17_008139	KST19_005990	KST22_003872		KST28_011321, KST28_012072, KST28_012133, KST28_012134	KST29_011367, KST29_012494, KST29_013525	KST30_003753, KST30_012689, KST30_012706, KST30_013743, KST30_014062, KST30_014238, KST30_014321, KST30_014375	KST31_007070, KST31_012661, KST31_013023, KST31_013281, KST31_013877, KST31_014614	KST32_012324, KST32_012575, KST32_012655, KST32_014727	KST33_012986, KST33_013156, KST33_014168, KST33_015318	KST34_010814, KST34_012945, KST34_013192, KST34_013964, KST34_015707	KST35_008908, KST35_010139	KST36_008434, KST36_009499, KST36_009500, KST36_012197	KST37_008964, KST37_011216, KST37_012569, KST37_012570, KST37_013386, KST37_013502, KST37_014700	KST39_009348, KST39_011920, KST39_012766, KST39_013651, KST39_014164	KST5_004802				MIN-905185_006007, MIN-905185_008024, MIN-905185_009398, MIN-905185_013450, MIN-905185_013451, MIN-905185_016506, MIN-905185_018492	MIN-905190_001544, MIN-905190_007686, MIN-905190_014330, MIN-905190_015333, MIN-905190_015854	MIN-905362_007210, MIN-905362_009651, MIN-905362_013492, MIN-905362_018395, MIN-905362_022384, MIN-905362_022600	MIN-905373_006341, MIN-905373_008860	MIN-921526_004617, MIN-921526_006579, MIN-921526_008233	MIN-921552_003749	MIN-921562_010456	MIN-921570_007921, MIN-921570_010282, MIN-921570_011382, MIN-921570_011383	MIN-921977_007919	MIN-921978_006044	MIN-921979_010005					MIN-921988_009194	MIN-921989_005660	MIN-923288_012458	MIN-929293_009074	MS1-015_002380	MS4-004_002654	MS9-005_004355, MS9-005_004408	N1_010751							RL1_005220, RL1_008105	RL2_008561	RL3_005252	RL5_006945	SFSU-001464_010965, SFSU-001464_011671, SFSU-001464_013231	SFSU-001470_010151			SFSU-001476_007584, SFSU-001476_007585	SFSU-001481_006827, SFSU-001481_010496	SFSU-001501_006891	SFSU-001548_010994, SFSU-001548_012290, SFSU-001548_014544		SFSU-001555_013530, SFSU-001555_014440	SFSU-001690_006191, SFSU-001690_007330, SFSU-001690_007331		TAAM-132367_010734						UBC-12520_010916, UBC-12520_014728	UBC-15479_005796	UBC-16706_009570, UBC-16706_012940		UBC-18518_010287		UBC-28296_007602, UBC-28296_013660	UBC-32159_006377, UBC-32159_010340	UBC-33027_003628, UBC-33027_011917	UT249_005563, UT249_005564, UT249_010661, UT249_010662	UT250_007193, UT250_007282, UT250_013124	UT284_008992	UT285_005403	UT286_008893		UT473_004963, UT473_008231	UT477_002994, UT477_005300	UT489_008283	UT555_007611, UT555_009149	UT557_007664, UT557_011381	UT567_008540, UT567_010525	UT598_009145, UT598_010139	UT600_007865, UT600_009268, UT600_010437, UT600_010438, UT600_017692	VOL5_006951, VOL5_007987, VOL5_008987	WSU-54517_006756, WSU-54517_008075							WTU-30041_001417	WTU-65824_009095, WTU-65824_014425	WTU-66301_007650	WTU-67988_008411, WTU-67988_008412			WTU-71222_008696, WTU-71222_008697, WTU-71222_010153			YSU-07119_004133				YSU-09901_022078	YSU-09929_009704	darkcap_005012	lightcap_005224, lightcap_005225
OG0002178	15-08-09_002385, 15-08-09_009323		15-08-11_002102	15-08-12_008455	20100815009_002414	552NVP_002185		A-11354_004820		A19a-227_009328, A19a-227_009454	AL16_010304	Arora7188_006813	B53_006035	BD-953_003227	BD1301_005186	BD300_010678, BD300_013953	BD572_008388, BD572_008389	BD591_005045, BD591_008861	BD592_006700, BD592_008772	BD593_005069	BD594_003134, BD594_007897			BD598_005700	BD599_006627, BD599_008046	BD747_000341	BD942_007009, BD942_010145	BD944_002566	BD945_006257, BD945_007022	BD948_002987	BD949_002109, BD949_008651	BD954_006747	BD955_007321	BD958_002509, BD958_010274	BD961_008790	BD963_001170	Bi81_002793		C-F-109468_006900	C-F-118985_003924, C-F-118985_009152, C-F-118985_012311	C153_010145, C153_012222, C153_012392, C153_012551, C153_013090	CBHV17-101_006991, CBHV17-101_014003	DBG-1332_006228	DBG-17417_003103	DBG-17870_005938, DBG-17870_008788	DBG-23282_003087, DBG-23282_008576	DBG-24649_002303, DBG-24649_008086	DBG-25235_003125	DBG-5044_008565, DBG-5044_011438	DUKE-0193972_001847	DUKE-0350792_009845	DUKE-0351102_009413	Boletus06G000460, Boletus09G003450	F-75196_004628, F-75196_009288	F-75615_006963	FA-09455_002057	FA-11071_008353, FA-11071_009743, FA-11071_013194	FA-13148_002253	FA-13860_006904, FA-13860_009944, FA-13860_009962, FA-13860_015290	FA-13861_010131, FA-13861_010428	FA-16929_001395	FA-18247_006223, FA-18247_008063, FA-18247_009944	GAL3858_002947	GM14-347_008075	GM15-045_008607	GM4-039_003973	HL1_010255	HL2_005391	HL3_009133	JFA-13440_012927, JFA-13440_013087, JFA-13440_013221	JFA-13455_011756, JFA-13455_013752, JFA-13455_015455, JFA-13455_015634	JFA-13456_011812, JFA-13456_014458, JFA-13456_016405	JFA-13485_011239, JFA-13485_011362, JFA-13485_015612	JWR839_009306	KR-M-0043421_006822, KR-M-0043421_010059	KST-15_011369	KST1_009606		KST13-1_007214, KST13-1_007690, KST13-1_007691	KST14_009930		KST15-4_006777	KST16_006960	KST17_007535	KST19_002126	KST22_006915, KST22_007283	KST26_007038	KST28_007238, KST28_010551	KST29_003795	KST30_008004	KST31_003928	KST32_003859, KST32_010789	KST33_004175	KST34_003997	KST35_008504, KST35_012387	KST36_007503	KST37_004119	KST39_008486, KST39_011061	KST5_001954	KZOM-213_004820, KZOM-213_009699	KZOM214_004898	MIN-905161_006328	MIN-905185_008871, MIN-905185_010978	MIN-905190_005273, MIN-905190_007895, MIN-905190_009846, MIN-905190_012310, MIN-905190_013322	MIN-905362_008859, MIN-905362_009229	MIN-905373_005551, MIN-905373_007717	MIN-921526_004908	MIN-921552_009939	MIN-921562_005579	MIN-921570_003317, MIN-921570_003962, MIN-921570_011139	MIN-921977_006899	MIN-921978_001569	MIN-921979_006031		MIN-921982_005779	MIN-921983_006270, MIN-921983_008801	MIN-921986_006082, MIN-921986_008322	MIN-921988_004733	MIN-921989_006075	MIN-923288_007566, MIN-923288_008031	MIN-929293_006371	MS1-015_009694		MS9-005_009056	N1_002500, N1_006462	N2_007132		N8_005114, N8_008149	N9_009260	PGA21-027_006929	R029174_003535, R029174_010808	RL1_007122	RL2_010012	RL3_007081	RL5_008444, RL5_012998	SFSU-001464_007074	SFSU-001470_006271, SFSU-001470_013805	SFSU-001471_003805, SFSU-001471_011739	SFSU-001474_002829, SFSU-001474_008782	SFSU-001476_002150		SFSU-001501_006837, SFSU-001501_011791	SFSU-001548_005524, SFSU-001548_009230	SFSU-001554_007202, SFSU-001554_008313, SFSU-001554_011447	SFSU-001555_006202	SFSU-001690_010761, SFSU-001690_011046	SV11-604_001162, SV11-604_008622	TAAM-132367_005981	TAAM-132806_007202	TAAM-132820_002526	TAAM-175085_008393, TAAM-175085_009465, TAAM-175085_009709	TAAM-185627_001628	TR39322_009144, TR39322_012592, TR39322_012979	UBC-12520_007462	UBC-15479_002496	UBC-16706_006202, UBC-16706_009840		UBC-18518_003280	UBC-28267_007757		UBC-32159_007784		UT249_009825	UT250_003521, UT250_006769	UT284_001511	UT285_007555	UT286_010894	UT354_001109	UT473_012078, UT473_013395	UT477_008287	UT489_006163	UT555_008123	UT557_011387, UT557_013675	UT567_007274	UT598_008310	UT600_001837	VOL5_009308	WSU-54517_009405	WTU-21375_006218, WTU-21375_010108	WTU-24390_009784	WTU-24718_001184, WTU-24718_012963	WTU-24735_002716	WTU-27121_011218	WTU-27134_008390	WTU-30041_010990	WTU-65824_001872	WTU-66301_008937, WTU-66301_010201	WTU-67988_006732		WTU-68809_001690	WTU-71222_013501		YSU-05404_010380		YSU-08902_011346	YSU-09148_009022	YSU-09856_008381, YSU-09856_009010	YSU-09901_004654	YSU-09929_009366	darkcap_001118	lightcap_009468
OG0002179	15-08-09_002945	15-08-10_010402	15-08-11_001582	15-08-12_004320	20100815009_006082	552NVP_005357	554NVP_010006	A-11354_002380	A19a-203_010596, A19a-203_011037, A19a-203_011239	A19a-227_012769, A19a-227_016333, A19a-227_017002	AL16_009026	Arora7188_007881	B53_008451	BD-953_011644	BD1301_011258	BD300_010364	BD572_005370	BD591_007968	BD592_009016	BD593_007029	BD594_009049	BD595_009158	BD596_008904	BD598_007320	BD599_008249	BD747_013108	BD942_006175	BD944_002516	BD945_009499	BD948_010303	BD949_008478	BD954_009502	BD955_004594	BD958_008822, BD958_012336, BD958_013608	BD961_011569, BD961_011698, BD961_012800	BD963_004923, BD963_016631	Bi81_005337	jgi|Bolret1|6888|evm.model.Contig23.219	C-F-109468_005382	C-F-118985_015083, C-F-118985_016871, C-F-118985_018028, C-F-118985_021558	C153_005521	CBHV17-101_008719, CBHV17-101_014138	DBG-1332_006323	DBG-17417_006286	DBG-17870_004021	DBG-23282_008881	DBG-24649_009584	DBG-25235_010254	DBG-5044_009543	DUKE-0193972_006124	DUKE-0350792_006961	DUKE-0351102_008973	Boletus02G000840	F-75196_005504	F-75615_010214	FA-09455_009488	FA-11071_011714, FA-11071_011916, FA-11071_013646	FA-13148_006301	FA-13860_006584	FA-13861_006906	FA-16929_012247, FA-16929_012483, FA-16929_014033	FA-18247_005960	GAL3858_008433	GM14-347_010964	GM15-045_010758, GM15-045_010759	GM4-039_008364	HL1_008986	HL2_005770	HL3_011072	JFA-13440_008972	JFA-13455_010396	JFA-13456_008971, JFA-13456_012163	JFA-13485_011053	JWR839_009487, JWR839_016293	KR-M-0043421_004511	KST-15_004941	KST1_001904	KST12_005856, KST12_012343, KST12_014640	KST13-1_007088	KST14_005301	KST15-3_010166, KST15-3_014722	KST15-4_009944	KST16_010099, KST16_011775, KST16_012227	KST17_012080, KST17_012237, KST17_012417	KST19_005461	KST22_007518	KST26_007481, KST26_012893, KST26_015523	KST28_006283	KST29_003983	KST30_005171	KST31_005245	KST32_007524	KST33_006336	KST34_008666	KST35_005086	KST36_010644	KST37_005725	KST39_006186	KST5_003782, KST5_015459	KZOM-213_003052	KZOM214_001571	MIN-905161_010036, MIN-905161_017481	MIN-905185_008267, MIN-905185_011411, MIN-905185_014484	MIN-905190_004654	MIN-905362_007672	MIN-905373_004588	MIN-921526_005359	MIN-921552_009631, MIN-921552_009797	MIN-921562_010792, MIN-921562_012332	MIN-921570_011014	MIN-921977_010532	MIN-921978_006089	MIN-921979_010485, MIN-921979_011943	MIN-921981_007821, MIN-921981_012098, MIN-921981_012367	MIN-921982_004576	MIN-921983_006458	MIN-921986_007667	MIN-921988_003710, MIN-921988_011723	MIN-921989_008600	MIN-923288_010132	MIN-929293_005178	MS1-015_004470	MS4-004_006275	MS9-005_004869, MS9-005_008084	N1_006812	N2_006880	N5_003255	N8_010263, N8_011821	N9_006273	PGA21-027_010849, PGA21-027_011280, PGA21-027_012703	R029174_004917	RL1_003872	RL2_003875	RL3_008857, RL3_015671	RL5_007782	SFSU-001464_010421, SFSU-001464_012458	SFSU-001470_011815	SFSU-001471_010443	SFSU-001474_012587, SFSU-001474_015167	SFSU-001476_006543	SFSU-001481_009574	SFSU-001501_011308, SFSU-001501_012356	SFSU-001548_007348	SFSU-001554_010260	SFSU-001555_005879	SFSU-001690_009515	SV11-604_005421	TAAM-132367_007792, TAAM-132367_012080	TAAM-132806_005246	TAAM-132820_012502	TAAM-175085_006984	TAAM-185627_002889, TAAM-185627_014442	TR39322_009757	UBC-12520_012211, UBC-12520_012407	UBC-15479_005713, UBC-15479_014140	UBC-16706_009425	UBC-16737_011759	UBC-18518_005248	UBC-28267_010326	UBC-28296_006003, UBC-28296_012413, UBC-28296_013438	UBC-32159_010285	UBC-33027_011225	UT249_003952	UT250_005642	UT284_009543, UT284_015335	UT285_011239	UT286_003235	UT354_011585, UT354_011832, UT354_013618	UT473_011898, UT473_011915, UT473_014410	UT477_007861	UT489_005629	UT555_005992	UT557_010842	UT567_011215, UT567_016079	UT598_011479	UT600_008109, UT600_008860	VOL5_011122	WSU-54517_011284	WTU-21375_004639	WTU-24390_003797	WTU-24718_010067	WTU-24735_004635	WTU-27121_005282	WTU-27134_006561	WTU-30041_010311	WTU-65824_007094	WTU-66301_003157	WTU-67988_011413, WTU-67988_012638, WTU-67988_013484	WTU-68299_008123, WTU-68299_012317, WTU-68299_012553	WTU-68809_008047	WTU-71222_007660	YSU-05349_004825	YSU-05404_003262	YSU-07119_011003, YSU-07119_011433, YSU-07119_012625, YSU-07119_012980	YSU-08902_004704	YSU-09148_003190	YSU-09856_000619, YSU-09856_015551	YSU-09901_014713	YSU-09929_005297	darkcap_010060, darkcap_016145, darkcap_016789	lightcap_010449
OG0002180	15-08-09_003199	15-08-10_009597, 15-08-10_014850	15-08-11_006453, 15-08-11_015391	15-08-12_011180, 15-08-12_014639, 15-08-12_014714	20100815009_003776	552NVP_003792	554NVP_000709, 554NVP_014742	A-11354_010554	A19a-203_001335, A19a-203_001336	A19a-227_001702	AL16_004275	Arora7188_005642	B53_005727	BD-953_001022, BD-953_001023	BD1301_003386	BD300_000153, BD300_000154	BD572_002160	BD591_000294	BD592_000671	BD593_002533	BD594_001005	BD595_003196	BD596_001189	BD598_000507	BD599_000922, BD599_012481, BD599_013263	BD747_007875	BD942_005196	BD944_009255, BD944_014667	BD945_000895	BD948_002493, BD948_002494	BD949_001412, BD949_001413	BD954_012959, BD954_015354	BD955_001480	BD958_003445	BD961_002895	BD963_003653	Bi81_002683	jgi|Bolret1|13178|evm.model.Contig6.546	C-F-109468_003060	C-F-118985_002669, C-F-118985_014243	C153_001996	CBHV17-101_002961	DBG-1332_003652	DBG-17417_013058, DBG-17417_013059	DBG-17870_012057, DBG-17870_016881	DBG-23282_001278, DBG-23282_001279	DBG-24649_007580	DBG-25235_000876	DBG-5044_000293, DBG-5044_000294	DUKE-0193972_000149	DUKE-0350792_002059	DUKE-0351102_007842		F-75196_002486	F-75615_000529	FA-09455_015733	FA-11071_000405	FA-13148_003650		FA-13861_000724	FA-16929_000368	FA-18247_000462	GAL3858_004687, GAL3858_004688	GM14-347_001726	GM15-045_001862	GM4-039_002506	HL1_002820	HL2_004866	HL3_005044	JFA-13440_009530	JFA-13455_000660	JFA-13456_001694, JFA-13456_001695	JFA-13485_009213	JWR839_003792	KR-M-0043421_001347	KST-15_001358, KST-15_001359	KST1_002378	KST12_006651	KST13-1_002980, KST13-1_002981	KST14_003217, KST14_003218	KST15-3_003192, KST15-3_003193	KST15-4_004202, KST15-4_004203	KST16_002625, KST16_002626	KST17_000989, KST17_000990	KST19_004944	KST22_003399, KST22_003400	KST26_003070, KST26_003071	KST28_007207, KST28_013062, KST28_014037, KST28_015229	KST29_011848	KST30_001110	KST31_006534	KST32_001168	KST33_001286, KST33_007376, KST33_014519	KST34_002368	KST35_005392	KST36_007336, KST36_013137, KST36_014215	KST37_004223, KST37_015165	KST39_013348, KST39_014241, KST39_014484	KST5_014419, KST5_016430	KZOM-213_003743	KZOM214_000051	MIN-905161_001703	MIN-905185_000955, MIN-905185_000956	MIN-905190_006016	MIN-905362_001906	MIN-905373_004218	MIN-921526_002477, MIN-921526_002478	MIN-921552_002447	MIN-921562_000267	MIN-921570_000636	MIN-921977_002373	MIN-921978_001995	MIN-921979_003695	MIN-921981_002236	MIN-921982_000767	MIN-921983_004157	MIN-921986_001265, MIN-921986_013275, MIN-921986_013316	MIN-921988_001512	MIN-921989_001183	MIN-923288_014796, MIN-923288_015001, MIN-923288_016075	MIN-929293_008035	MS1-015_001547	MS4-004_003436	MS9-005_002035	N1_000702	N2_001488	N5_000543	N8_004799	N9_005397, N9_014548, N9_014628	PGA21-027_000168	R029174_003597	RL1_009116	RL2_000991, RL2_015559	RL3_014226	RL5_011909, RL5_011910, RL5_013811	SFSU-001464_002156	SFSU-001470_004781	SFSU-001471_001709	SFSU-001474_003966	SFSU-001476_000897	SFSU-001481_004415	SFSU-001501_005702	SFSU-001548_001502, SFSU-001548_001503	SFSU-001554_000775, SFSU-001554_000776	SFSU-001555_000238	SFSU-001690_000551	SV11-604_006009	TAAM-132367_002595	TAAM-132806_001240	TAAM-132820_000749	TAAM-175085_002101	TAAM-185627_000354	TR39322_000056	UBC-12520_002731, UBC-12520_002732	UBC-15479_003633, UBC-15479_003634	UBC-16706_005228, UBC-16706_015130	UBC-16737_002935, UBC-16737_002936	UBC-18518_005036	UBC-28267_002888, UBC-28267_002889	UBC-28296_000935, UBC-28296_000936	UBC-32159_000510, UBC-32159_000511	UBC-33027_003145, UBC-33027_003146	UT249_002077, UT249_002078	UT250_005343	UT284_012720	UT285_004554	UT286_002334	UT354_012885	UT473_003400, UT473_014660	UT477_008793	UT489_000562	UT555_000433	UT557_000533	UT567_000208	UT598_002332	UT600_001901	VOL5_013117	WSU-54517_002918, WSU-54517_015318	WTU-21375_001468	WTU-24390_001339	WTU-24718_005710	WTU-24735_002962	WTU-27121_005029	WTU-27134_005395, WTU-27134_016369	WTU-30041_000486	WTU-65824_002276	WTU-66301_003206	WTU-67988_002816	WTU-68299_000639	WTU-68809_001154, WTU-68809_001155	WTU-71222_005614	YSU-05349_002307	YSU-05404_005940	YSU-07119_004209, YSU-07119_015589	YSU-08902_001144, YSU-08902_015576, YSU-08902_015677	YSU-09148_002269	YSU-09856_000418	YSU-09901_005503	YSU-09929_002358, YSU-09929_014924	darkcap_001612, darkcap_001613	lightcap_001651
OG0002181	15-08-09_004764	15-08-10_001600	15-08-11_011590, 15-08-11_011868	15-08-12_007966	20100815009_003663	552NVP_002166	554NVP_001543	A-11354_001361	A19a-203_011849, A19a-203_017560	A19a-227_004774, A19a-227_006303	AL16_010107	Arora7188_012508, Arora7188_014470	B53_008057	BD-953_009075	BD1301_005723	BD300_011969, BD300_012693, BD300_014294, BD300_014996	BD572_006160	BD591_007669	BD592_005784	BD593_004758, BD593_010545	BD594_008257	BD595_001427	BD596_003008	BD598_008429	BD599_006769	BD747_001100	BD942_009381, BD942_010176, BD942_013168	BD944_010240	BD945_012452, BD945_012769, BD945_013804	BD948_010429	BD949_012719, BD949_016254	BD954_010385	BD955_008749, BD955_014680, BD955_015207	BD958_006567, BD958_013628	BD961_004957	BD963_007088	Bi81_001461	jgi|Bolret1|897|evm.model.Contig10.34	C-F-109468_007904, C-F-109468_010501	C-F-118985_009209, C-F-118985_021925	C153_001444	CBHV17-101_009518, CBHV17-101_014344, CBHV17-101_015190, CBHV17-101_017280	DBG-1332_003926	DBG-17417_010602, DBG-17417_013535, DBG-17417_013819	DBG-17870_007174	DBG-23282_008119	DBG-24649_007579, DBG-24649_014711, DBG-24649_016045	DBG-25235_003733	DBG-5044_010988, DBG-5044_010989	DUKE-0193972_004477	DUKE-0350792_005443	DUKE-0351102_004752	Boletus09G008830	F-75196_004438	F-75615_008370	FA-09455_001985	FA-11071_007328, FA-11071_013739, FA-11071_014148	FA-13148_009331	FA-13860_008581	FA-13861_000259	FA-16929_004435	FA-18247_005943, FA-18247_009794	GAL3858_009692	GM14-347_010165, GM14-347_013659	GM15-045_005239, GM15-045_017556	GM4-039_002247	HL1_007313	HL2_005599	HL3_001786	JFA-13440_004131	JFA-13455_005310	JFA-13456_005653	JFA-13485_008937	JWR839_012883, JWR839_012934	KR-M-0043421_010332	KST-15_003869	KST1_008314	KST12_010634	KST13-1_004013	KST14_003804	KST15-3_002273	KST15-4_002347	KST16_005756	KST17_005750	KST19_011040	KST22_010887	KST26_006814	KST28_012476, KST28_014610	KST29_007990	KST30_006421	KST31_008192	KST32_005639	KST33_012664, KST33_015384	KST34_003444	KST35_011695, KST35_014823	KST36_008189	KST37_003285	KST39_003359	KST5_008419, KST5_016612	KZOM-213_007818	KZOM214_005437	MIN-905161_013871, MIN-905161_014448, MIN-905161_014512	MIN-905185_001512, MIN-905185_017488	MIN-905190_004207	MIN-905362_014310, MIN-905362_018713, MIN-905362_020129	MIN-905373_003597	MIN-921526_004213	MIN-921552_002012	MIN-921562_005785	MIN-921570_006707	MIN-921977_002578	MIN-921978_008092	MIN-921979_004284	MIN-921981_010343	MIN-921982_002872	MIN-921983_008270	MIN-921986_001083, MIN-921986_014282	MIN-921988_005985	MIN-921989_009660	MIN-923288_008946	MIN-929293_010145	MS1-015_008061, MS1-015_009111, MS1-015_017051	MS4-004_009638	MS9-005_009645, MS9-005_012354, MS9-005_016246	N1_006853	N2_010697	N5_007015	N8_011158, N8_011524	N9_010086	PGA21-027_009864, PGA21-027_012203, PGA21-027_014316	R029174_008834	RL1_008277	RL2_003446	RL3_008329	RL5_007106, RL5_007107	SFSU-001464_006543	SFSU-001470_012607	SFSU-001471_011698	SFSU-001474_006397, SFSU-001474_014732, SFSU-001474_015563	SFSU-001476_011438	SFSU-001481_003677	SFSU-001501_005876	SFSU-001548_006981	SFSU-001554_002099	SFSU-001555_010518, SFSU-001555_015236, SFSU-001555_015804	SFSU-001690_006796	SV11-604_008071	TAAM-132367_001510, TAAM-132367_016765	TAAM-132806_009137	TAAM-132820_011045	TAAM-175085_006645	TAAM-185627_000998	TR39322_005243	UBC-12520_009072	UBC-15479_002778	UBC-16706_010943	UBC-16737_002190	UBC-18518_006549	UBC-28267_010251, UBC-28267_015503	UBC-28296_007084	UBC-32159_006353, UBC-32159_012722, UBC-32159_012968	UBC-33027_011317	UT249_006732	UT250_004414	UT284_005499	UT285_008000	UT286_010854	UT354_006320	UT473_009666	UT477_008864, UT477_013529, UT477_016218	UT489_006735	UT555_005836, UT555_016532, UT555_016571	UT557_008255	UT567_005943	UT598_006724	UT600_013554, UT600_015497	VOL5_007790, VOL5_008652, VOL5_008653	WSU-54517_001588	WTU-21375_006649	WTU-24390_002941	WTU-24718_007024	WTU-24735_001270	WTU-27121_009993, WTU-27121_009994	WTU-27134_005132	WTU-30041_008786	WTU-65824_011234	WTU-66301_007386, WTU-66301_016468	WTU-67988_005186	WTU-68299_005152	WTU-68809_007102	WTU-71222_006800	YSU-05349_008753	YSU-05404_008900	YSU-07119_006921, YSU-07119_011960	YSU-08902_011727, YSU-08902_012177	YSU-09148_004822	YSU-09856_006671	YSU-09901_002963	YSU-09929_001616	darkcap_008046	lightcap_009035, lightcap_009036
OG0002182	15-08-09_005171, 15-08-09_005172	15-08-10_011173, 15-08-10_013945	15-08-11_012169	15-08-12_006903	20100815009_005662	552NVP_010004, 552NVP_010005	554NVP_007340	A-11354_013839	A19a-203_010486, A19a-203_014839	A19a-227_014578, A19a-227_015042	AL16_004102	Arora7188_012528	B53_005350	BD-953_006477	BD1301_004958		BD572_005361	BD591_006052	BD592_005714	BD593_003648	BD594_005659	BD595_005798	BD596_004764	BD598_005410	BD599_013274	BD747_013843	BD942_005766	BD944_013330, BD944_014197	BD945_011165	BD948_013685, BD948_013714, BD948_014134	BD949_010136	BD954_001993, BD954_014117, BD954_014226	BD955_014135, BD955_014238	BD958_004485	BD961_009208	BD963_011109	Bi81_010580	jgi|Bolret1|11877|evm.model.Contig5.442, jgi|Bolret1|11879|evm.model.Contig5.444	C-F-109468_007504	C-F-118985_008062	C153_005244	CBHV17-101_014112	DBG-1332_006067	DBG-17417_006709	DBG-17870_012032	DBG-23282_006135	DBG-24649_006765, DBG-24649_013781, DBG-24649_015434	DBG-25235_006915	DBG-5044_010260	DUKE-0193972_009916	DUKE-0350792_012353, DUKE-0350792_013713	DUKE-0351102_012282, DUKE-0351102_013498, DUKE-0351102_013745	Boletus09G000690	F-75196_004943	F-75615_009270, F-75615_013395	FA-09455_013955, FA-09455_014365, FA-09455_014426	FA-11071_003913	FA-13148_013561, FA-13148_013597, FA-13148_013673	FA-13860_004095	FA-13861_012897, FA-13861_014831, FA-13861_014902	FA-16929_012477, FA-16929_012649, FA-16929_014085	FA-18247_013985, FA-18247_014408, FA-18247_014522	GAL3858_007414	GM14-347_010550	GM15-045_006790	GM4-039_007661	HL1_010102, HL1_012911	HL2_007361	HL3_010707, HL3_011443		JFA-13455_010255, JFA-13455_011501	JFA-13456_005377	JFA-13485_005938	JWR839_005192	KR-M-0043421_013636	KST-15_004346	KST1_005213	KST12_005931	KST13-1_006959	KST14_009860	KST15-3_009786	KST15-4_010204	KST16_011007	KST17_010438	KST19_009506	KST22_007273	KST26_010882	KST28_006519	KST29_006779	KST30_007117	KST31_006697	KST32_010131	KST33_007098	KST34_007056	KST35_006826	KST36_007039	KST37_001162	KST39_007940	KST5_012423, KST5_012604, KST5_013953	KZOM-213_009029, KZOM-213_015025	KZOM214_003412	MIN-905161_007179, MIN-905161_014832, MIN-905161_015110	MIN-905185_003998	MIN-905190_003286	MIN-905362_003993, MIN-905362_017065	MIN-905373_014969, MIN-905373_014980	MIN-921526_011603, MIN-921526_012112, MIN-921526_014917	MIN-921552_009363, MIN-921552_011802	MIN-921562_016197	MIN-921570_010811	MIN-921977_007274	MIN-921978_004712	MIN-921979_012894	MIN-921981_012137	MIN-921982_013217	MIN-921983_005208	MIN-921986_004634	MIN-921988_004722	MIN-921989_004699	MIN-923288_010068	MIN-929293_012235, MIN-929293_016112	MS1-015_008482	MS4-004_007226	MS9-005_006981, MS9-005_009936	N1_004693	N2_004935	N5_009771	N8_003995	N9_008900	PGA21-027_007061, PGA21-027_011561	R029174_004573	RL1_010081	RL2_005873, RL2_013722	RL3_010079	RL5_006243	SFSU-001464_008122	SFSU-001470_005163	SFSU-001471_010621	SFSU-001474_001665	SFSU-001476_009295	SFSU-001481_007749	SFSU-001501_007652	SFSU-001548_014710	SFSU-001554_012902	SFSU-001555_010349	SFSU-001690_003807	SV11-604_006862	TAAM-132367_004256, TAAM-132367_012383	TAAM-132806_006447	TAAM-132820_008522	TAAM-175085_012081, TAAM-175085_012992	TAAM-185627_012615	TR39322_006194	UBC-12520_011739	UBC-15479_011678, UBC-15479_013278, UBC-15479_013568, UBC-15479_013667	UBC-16706_010342	UBC-16737_009428	UBC-18518_010414	UBC-28267_009837	UBC-28296_011570, UBC-28296_012235, UBC-28296_014192	UBC-32159_013970, UBC-32159_016508	UBC-33027_013183, UBC-33027_013271, UBC-33027_013429, UBC-33027_013999	UT249_011761, UT249_014153, UT249_014336	UT250_000995	UT284_010824	UT285_005034	UT286_008843	UT354_005102	UT473_013441	UT477_004163	UT489_004941, UT489_011607	UT555_011719	UT557_011444, UT557_012998, UT557_013200	UT567_013121, UT567_013334, UT567_015725, UT567_015765	UT598_009922, UT598_014572, UT598_014592	UT600_008805	VOL5_011118	WSU-54517_010133	WTU-21375_005546	WTU-24390_006331	WTU-24718_007227	WTU-24735_003897, WTU-24735_003898	WTU-27121_003168	WTU-27134_004450	WTU-30041_008964	WTU-65824_008160	WTU-66301_007242, WTU-66301_012867	WTU-67988_010165	WTU-68299_009398, WTU-68299_009399	WTU-68809_011389	WTU-71222_006713	YSU-05349_010061, YSU-05349_014866	YSU-05404_015512	YSU-07119_012482, YSU-07119_013325	YSU-08902_004584	YSU-09148_004458	YSU-09856_012550	YSU-09901_008726	YSU-09929_010235, YSU-09929_017475	darkcap_009045	lightcap_004170
OG0002183	15-08-09_006650	15-08-10_006611	15-08-11_004892	15-08-12_002639	20100815009_008910, 20100815009_008911	552NVP_001137	554NVP_002850	A-11354_005642	A19a-203_003361	A19a-227_007771	AL16_010573	Arora7188_010820	B53_005740	BD-953_004870, BD-953_004871, BD-953_004872, BD-953_005255	BD1301_006873, BD1301_008662, BD1301_008663	BD300_008448	BD572_005408	BD591_005422	BD592_003228	BD593_006562	BD594_007899	BD595_006342	BD596_002601	BD598_007289	BD599_005541	BD747_011782, BD747_011783, BD747_013286	BD942_010969, BD942_015063	BD944_003464, BD944_013976, BD944_013977	BD945_011362, BD945_011363	BD948_010668	BD949_010270, BD949_012020, BD949_014758	BD954_006333, BD954_013675	BD955_010294, BD955_015364	BD958_005927, BD958_010349	BD961_012018	BD963_011785, BD963_014107, BD963_016144, BD963_016278	Bi81_002864	jgi|Bolret1|432|evm.model.Contig1.432	C-F-109468_002592	C-F-118985_005081	C153_004796	CBHV17-101_008788	DBG-1332_008094	DBG-17417_010949	DBG-17870_012036, DBG-17870_014369	DBG-23282_004290	DBG-24649_009039, DBG-24649_014108	DBG-25235_004870, DBG-25235_004871, DBG-25235_005958	DBG-5044_003588	DUKE-0193972_005007	DUKE-0350792_012067, DUKE-0350792_013206	DUKE-0351102_009125	Boletus00G008170	F-75196_001259	F-75615_004982	FA-09455_006118	FA-11071_004310	FA-13148_002034	FA-13860_006893	FA-13861_005299	FA-16929_003356	FA-18247_003342	GAL3858_004762	GM14-347_000902	GM15-045_007142	GM4-039_002555	HL1_012502, HL1_012555, HL1_016103	HL2_010183, HL2_010184	HL3_007090, HL3_007091	JFA-13440_010703, JFA-13440_012250	JFA-13455_010105	JFA-13456_013266, JFA-13456_013698, JFA-13456_016251	JFA-13485_006814	JWR839_005925	KR-M-0043421_002723	KST-15_001061	KST1_009231, KST1_015825, KST1_015970	KST12_004168	KST13-1_005962	KST14_001132	KST15-3_004660	KST15-4_001380	KST16_008211	KST17_006719	KST19_010608	KST22_011838, KST22_014519, KST22_015919, KST22_016262	KST26_004262	KST28_004903	KST29_004335	KST30_002316	KST31_001512	KST32_002652	KST33_008940	KST34_003197	KST35_002386	KST36_001530	KST37_001553	KST39_002755	KST5_002804, KST5_002805, KST5_015162	KZOM-213_001152		MIN-905161_008306	MIN-905185_008432	MIN-905190_003321	MIN-905362_009457	MIN-905373_002799	MIN-921526_008809	MIN-921552_002875	MIN-921562_006168	MIN-921570_005994, MIN-921570_006878	MIN-921977_000943	MIN-921978_003565	MIN-921979_006081	MIN-921981_005799	MIN-921982_000926	MIN-921983_002886	MIN-921986_003624	MIN-921988_004967	MIN-921989_002599	MIN-923288_010714	MIN-929293_012514, MIN-929293_013381, MIN-929293_016165	MS1-015_005444	MS4-004_007563	MS9-005_002514	N1_003578	N2_010324, N2_015054	N5_004144	N8_001756	N9_001084	PGA21-027_008322	R029174_002609	RL1_010077, RL1_015385	RL2_010610, RL2_010611, RL2_016272	RL3_002969, RL3_015229	RL5_011405, RL5_012323, RL5_014938	SFSU-001464_000460	SFSU-001470_008495	SFSU-001471_007682	SFSU-001474_005865, SFSU-001474_016119	SFSU-001476_001128	SFSU-001481_010071	SFSU-001501_004648	SFSU-001548_004435, SFSU-001548_012658, SFSU-001548_015328	SFSU-001554_009760, SFSU-001554_009761	SFSU-001555_010816	SFSU-001690_007798, SFSU-001690_012545, SFSU-001690_015264	SV11-604_005242	TAAM-132367_004268	TAAM-132806_000514	TAAM-132820_007294	TAAM-175085_005204	TAAM-185627_001240	TR39322_000719	UBC-12520_002091	UBC-15479_003788	UBC-16706_006829	UBC-16737_002732	UBC-18518_009230, UBC-18518_009231	UBC-28267_005100	UBC-28296_007979	UBC-32159_010524	UBC-33027_008012	UT249_001387, UT249_011856	UT250_011057	UT284_010294, UT284_015475, UT284_015745, UT284_016636	UT285_007712	UT286_009052	UT354_009229, UT354_009230, UT354_015897	UT473_006051, UT473_006052	UT477_007600	UT489_011887, UT489_011888, UT489_013235, UT489_014701	UT555_002241	UT557_011852, UT557_011853, UT557_012812	UT567_011562, UT567_014063	UT598_003156	UT600_007536	VOL5_012104, VOL5_012409, VOL5_014701	WSU-54517_005106	WTU-21375_010399	WTU-24390_009478	WTU-24718_009666	WTU-24735_003151	WTU-27121_003476	WTU-27134_005204	WTU-30041_002191	WTU-65824_000844	WTU-66301_007599	WTU-67988_005785	WTU-68299_004941	WTU-68809_009753	WTU-71222_003819	YSU-05349_007849	YSU-05404_000685	YSU-07119_002478	YSU-08902_001183	YSU-09148_003638	YSU-09856_004238	YSU-09901_002364	YSU-09929_003730	darkcap_008629	lightcap_004434
OG0002184	15-08-09_007183	15-08-10_004776	15-08-11_005639	15-08-12_007367, 15-08-12_007368	20100815009_008953	552NVP_005578, 552NVP_005579	554NVP_003349	A-11354_005300, A-11354_006252	A19a-203_011719	A19a-227_003545	AL16_005159, AL16_005160	Arora7188_006870, Arora7188_006871	B53_005137		BD1301_005972	BD300_001878, BD300_001879	BD572_005438	BD591_005842	BD592_005512, BD592_005513	BD593_003679, BD593_006705, BD593_006706	BD594_003261	BD595_005570, BD595_005571	BD596_005333, BD596_005334		BD599_006079	BD747_010259			BD945_005383, BD945_005384					BD958_002907, BD958_002908	BD961_004047, BD961_004048	BD963_007390	Bi81_005310, Bi81_005311	jgi|Bolret1|4685|evm.model.Contig19.87	C-F-109468_004937	C-F-118985_005247, C-F-118985_005248, C-F-118985_020180	C153_009252, C153_009731	CBHV17-101_005432	DBG-1332_003021, DBG-1332_003022		DBG-17870_005625, DBG-17870_005626	DBG-23282_008904	DBG-24649_002210, DBG-24649_002211		DBG-5044_004722, DBG-5044_004723	DUKE-0193972_007666	DUKE-0350792_006521	DUKE-0351102_006532	Boletus10G005290	F-75196_008713, F-75196_008714	F-75615_007210, F-75615_007211	FA-09455_005617, FA-09455_005618	FA-11071_003140, FA-11071_003141	FA-13148_006390, FA-13148_006391	FA-13860_006443, FA-13860_006444	FA-13861_003859	FA-16929_004467, FA-16929_004468	FA-18247_006385, FA-18247_006386	GAL3858_005098	GM14-347_003215, GM14-347_015898	GM15-045_003412	GM4-039_006921	HL1_005584	HL2_006621	HL3_004966, HL3_004967	JFA-13440_006645	JFA-13455_005337, JFA-13455_005338	JFA-13456_004352	JFA-13485_005017	JWR839_007891, JWR839_007892		KST-15_003782	KST1_006219	KST12_006376	KST13-1_004828	KST14_004848	KST15-3_005377	KST15-4_005624, KST15-4_005625	KST16_004476, KST16_004477	KST17_002301	KST19_004661	KST22_005062	KST26_005358	KST28_006398, KST28_006399	KST29_006397, KST29_006398					KST34_006299, KST34_006300	KST35_007677, KST35_007678	KST36_006225, KST36_006226	KST37_005807, KST37_005808	KST39_007100, KST39_007101	KST5_008736	KZOM-213_006581	KZOM214_007130, KZOM214_007131	MIN-905161_005732, MIN-905161_017731	MIN-905185_004968, MIN-905185_004969	MIN-905190_008531, MIN-905190_008532	MIN-905362_007694, MIN-905362_007695	MIN-905373_011032	MIN-921526_003129, MIN-921526_003130	MIN-921552_008402	MIN-921562_004271, MIN-921562_004272		MIN-921977_006500	MIN-921978_005849	MIN-921979_004634, MIN-921979_004635	MIN-921981_004035, MIN-921981_004036	MIN-921982_005399	MIN-921983_008672	MIN-921986_006792, MIN-921986_006793	MIN-921988_006523	MIN-921989_009053	MIN-923288_006706, MIN-923288_007410, MIN-923288_016524	MIN-929293_004154, MIN-929293_004155	MS1-015_004799, MS1-015_004800	MS4-004_004034	MS9-005_004533, MS9-005_004534	N1_005885, N1_005886	N2_008249	N5_004587	N8_002315	N9_005930	PGA21-027_006453	R029174_008189, R029174_008190	RL1_006369	RL2_005431	RL3_004572, RL3_004573	RL5_007203	SFSU-001464_008102, SFSU-001464_008103	SFSU-001470_006574, SFSU-001470_006575	SFSU-001471_008025, SFSU-001471_008026	SFSU-001474_007380	SFSU-001476_006472	SFSU-001481_006897, SFSU-001481_006898	SFSU-001501_005760	SFSU-001548_007619, SFSU-001548_010419	SFSU-001554_005872, SFSU-001554_005873	SFSU-001555_006627	SFSU-001690_006098	SV11-604_004782, SV11-604_004783	TAAM-132367_005558, TAAM-132367_005559	TAAM-132806_008900, TAAM-132806_008901	TAAM-132820_005593	TAAM-175085_006222	TAAM-185627_006833		UBC-12520_004349, UBC-12520_004350	UBC-15479_002672	UBC-16706_005759	UBC-16737_004278, UBC-16737_004279	UBC-18518_007289	UBC-28267_007200, UBC-28267_007201	UBC-28296_005517, UBC-28296_005518		UBC-33027_005667	UT249_005147, UT249_005148	UT250_006217, UT250_006218	UT284_007626, UT284_007627	UT285_009442	UT286_006377, UT286_006378	UT354_004973	UT473_006755, UT473_006756	UT477_007187, UT477_007188	UT489_004967	UT555_006122	UT557_005101	UT567_004369		UT600_004416	VOL5_005323	WSU-54517_011017, WSU-54517_011018	WTU-21375_005924	WTU-24390_005333, WTU-24390_005334	WTU-24718_003281	WTU-24735_005386	WTU-27121_007330	WTU-27134_006934, WTU-27134_006935	WTU-30041_003969, WTU-30041_009034	WTU-65824_005302, WTU-65824_005303	WTU-66301_004977	WTU-67988_006990	WTU-68299_003826	WTU-68809_006300	WTU-71222_005840	YSU-05349_004945, YSU-05349_004946	YSU-05404_003524	YSU-07119_009615	YSU-08902_005956, YSU-08902_005957	YSU-09148_004533	YSU-09856_004731, YSU-09856_004732	YSU-09901_007370, YSU-09901_007371	YSU-09929_005487	darkcap_005510	lightcap_004850
OG0002185	15-08-09_009286	15-08-10_008251, 15-08-10_010009	15-08-11_010890, 15-08-11_010893	15-08-12_006160	20100815009_008721	552NVP_010257	554NVP_010031	A-11354_007123, A-11354_013869	A19a-203_012230	A19a-227_013613	AL16_008214	Arora7188_012542	B53_007125	BD-953_003330	BD1301_007280, BD1301_007281	BD300_012242	BD572_009165	BD591_007186	BD592_001000	BD593_007233	BD594_004442	BD595_005050	BD596_007308	BD598_010606	BD599_009469	BD747_004546	BD942_006812, BD942_014329	BD944_006099	BD945_009804, BD945_014907	BD948_008227	BD949_001763, BD949_014066	BD954_001695, BD954_013287	BD955_000867	BD958_009314	BD961_003395	BD963_006562	Bi81_004369	jgi|Bolret1|15197|evm.model.Contig9.146	C-F-109468_005708	C-F-118985_010907, C-F-118985_018450, C-F-118985_018512	C153_002031	CBHV17-101_013643	DBG-1332_002010	DBG-17417_009545	DBG-17870_007417	DBG-23282_002633	DBG-24649_005730	DBG-25235_003103	DBG-5044_003141	DUKE-0193972_009249	DUKE-0350792_004978, DUKE-0350792_017605	DUKE-0351102_007042, DUKE-0351102_011072, DUKE-0351102_012476	Boletus01G002430	F-75196_002288	F-75615_012000	FA-09455_001869	FA-11071_012847, FA-11071_015376	FA-13148_011587	FA-13860_005677	FA-13861_007440, FA-13861_016364	FA-16929_008371	FA-18247_005546, FA-18247_011345	GAL3858_007201	GM14-347_008912	GM15-045_004298	GM4-039_016513, GM4-039_018038	HL1_009411, HL1_013330	HL2_008956, HL2_012345	HL3_009568	JFA-13440_009917	JFA-13455_007181, JFA-13455_014887	JFA-13456_011141, JFA-13456_014176, JFA-13456_014200	JFA-13485_010095	JWR839_001980	KR-M-0043421_013213	KST-15_008885	KST1_007303, KST1_012753, KST1_012851	KST12_007522	KST13-1_005220	KST14_012960	KST15-3_011129, KST15-3_014964, KST15-3_015035	KST15-4_010430, KST15-4_014924, KST15-4_014999	KST16_010453	KST17_009210	KST19_008415	KST22_003980	KST26_007863	KST28_002266	KST29_001568	KST30_002029	KST31_002192	KST32_002196	KST33_004890	KST34_001750	KST35_001668	KST36_001586	KST37_003473	KST39_002718	KST5_006979	KZOM-213_009883	KZOM214_002103	MIN-905161_007090, MIN-905161_018477	MIN-905185_014909	MIN-905190_014039, MIN-905190_014119, MIN-905190_014336	MIN-905362_014552	MIN-905373_015876	MIN-921526_012517, MIN-921526_012518, MIN-921526_012559	MIN-921552_013365	MIN-921562_011726	MIN-921570_002127	MIN-921977_013549	MIN-921978_007711	MIN-921979_011281	MIN-921981_007291	MIN-921982_005199	MIN-921983_010164, MIN-921983_016078, MIN-921983_016643	MIN-921986_009210	MIN-921988_003889	MIN-921989_008789	MIN-923288_008418	MIN-929293_010101, MIN-929293_014643	MS1-015_013316	MS4-004_013659, MS4-004_015956	MS9-005_013116	N1_007470, N1_015071	N2_008484	N5_006116	N8_013923, N8_014713	N9_011307, N9_011416, N9_013466	PGA21-027_013988, PGA21-027_018386	R029174_003583	RL1_009459	RL2_015377, RL2_015683, RL2_016196	RL3_009641, RL3_013754	RL5_001230	SFSU-001464_002305	SFSU-001470_006213	SFSU-001471_002040	SFSU-001474_001320	SFSU-001476_004299	SFSU-001481_003834	SFSU-001501_000850	SFSU-001548_001343	SFSU-001554_012376	SFSU-001555_010390, SFSU-001555_014044	SFSU-001690_010908	SV11-604_005295, SV11-604_011317	TAAM-132367_003868	TAAM-132806_008458	TAAM-132820_002219	TAAM-175085_007078	TAAM-185627_010020	TR39322_006938	UBC-12520_006580	UBC-15479_010743, UBC-15479_015700	UBC-16706_005671, UBC-16706_015704	UBC-16737_009954	UBC-18518_003933	UBC-28267_010207	UBC-28296_007776	UBC-32159_006235	UBC-33027_004691	UT249_012051, UT249_015457, UT249_015473	UT250_006642, UT250_007913, UT250_011412	UT284_010571	UT285_007312	UT286_011966, UT286_012756	UT354_010605	UT473_013381, UT473_013495, UT473_013546	UT477_007776, UT477_016132	UT489_007928	UT555_008974	UT557_007061, UT557_014867	UT567_009910, UT567_013955	UT598_013279	UT600_013649, UT600_017956	VOL5_005753	WSU-54517_000874	WTU-21375_013160	WTU-24390_011488	WTU-24718_009780	WTU-24735_011575, WTU-24735_015279	WTU-27121_001460	WTU-27134_012581, WTU-27134_016077	WTU-30041_007485	WTU-65824_008627	WTU-66301_010163	WTU-67988_009569	WTU-68299_009608	WTU-68809_009637	WTU-71222_008904, WTU-71222_019289	YSU-05349_010018	YSU-05404_010994, YSU-05404_011883	YSU-07119_000440	YSU-08902_013324	YSU-09148_009722	YSU-09856_008893, YSU-09856_011219, YSU-09856_012235, YSU-09856_018096	YSU-09901_003226	YSU-09929_002956, YSU-09929_004918, YSU-09929_010365	darkcap_007420, darkcap_014323	lightcap_014832
OG0002186	15-08-09_011973, 15-08-09_015526	15-08-10_016305	15-08-11_006658, 15-08-11_007329, 15-08-11_013428, 15-08-11_015591			552NVP_007952, 552NVP_016675	554NVP_015408, 554NVP_015908	A-11354_016015	A19a-203_016939		AL16_015974	Arora7188_015050	B53_011116			BD300_013681			BD592_011527	BD593_012574	BD594_011659		BD596_007717, BD596_013352	BD598_006773	BD599_011363	BD747_001391, BD747_001398, BD747_005521, BD747_007246, BD747_007252, BD747_007278, BD747_010304, BD747_010339, BD747_014197			BD945_014389	BD948_014615	BD949_007904	BD954_013389	BD955_014100, BD955_014191, BD955_014742, BD955_014880		BD961_010446, BD961_014623	BD963_012215, BD963_013976	Bi81_011426, Bi81_012710			C-F-118985_011990		CBHV17-101_015823		DBG-17417_006477			DBG-24649_013930, DBG-24649_015036, DBG-24649_015323, DBG-24649_016219		DBG-5044_012037		DUKE-0350792_012227, DUKE-0350792_012788, DUKE-0350792_014278	DUKE-0351102_012447, DUKE-0351102_013276, DUKE-0351102_017244	Boletus01G005790, Boletus01G005800, Boletus02G001690, Boletus03G009930, Boletus03G009980, Boletus03G010160, Boletus03G010340, Boletus03G010630, Boletus03G012500, Boletus06G008820, Boletus10G004820, Boletus10G004990		F-75615_006034	FA-09455_004486, FA-09455_011065, FA-09455_012457, FA-09455_013818	FA-11071_009072, FA-11071_016506	FA-13148_007564, FA-13148_011359, FA-13148_016247	FA-13860_013769, FA-13860_014721	FA-13861_013704, FA-13861_017311	FA-16929_012722, FA-16929_013562, FA-16929_013848	FA-18247_011877, FA-18247_013591, FA-18247_013869, FA-18247_015275		GM14-347_003768		GM4-039_005669	HL1_014797, HL1_016571	HL2_012485	HL3_016469	JFA-13440_013114	JFA-13455_014174, JFA-13455_016104	JFA-13456_014454, JFA-13456_015415, JFA-13456_016248	JFA-13485_015729		KR-M-0043421_013282, KR-M-0043421_015984		KST1_011244, KST1_011788, KST1_014650, KST1_015300	KST12_015843	KST13-1_015057				KST16_016059, KST16_016353	KST17_013996, KST17_014064	KST19_016032, KST19_016309		KST26_016534	KST28_005741, KST28_006379, KST28_013461			KST31_010721, KST31_014383	KST32_007826, KST32_014544, KST32_014754		KST34_013544	KST35_014809			KST39_008984, KST39_012529	KST5_016161	KZOM-213_004583, KZOM-213_011967, KZOM-213_013508		MIN-905161_016442, MIN-905161_016587			MIN-905362_009953	MIN-905373_008386	MIN-921526_009432	MIN-921552_010087	MIN-921562_006989, MIN-921562_011280, MIN-921562_011870, MIN-921562_012195, MIN-921562_012249, MIN-921562_012359, MIN-921562_015524		MIN-921977_011679, MIN-921977_012039, MIN-921977_016189, MIN-921977_016697	MIN-921978_009770	MIN-921979_011173, MIN-921979_013149, MIN-921979_013553, MIN-921979_015265	MIN-921981_007428, MIN-921981_011355	MIN-921982_012547, MIN-921982_012730, MIN-921982_014023	MIN-921983_011168	MIN-921986_006800, MIN-921986_013135, MIN-921986_015345, MIN-921986_015483, MIN-921986_016082	MIN-921988_003137, MIN-921988_012235	MIN-921989_011686	MIN-923288_011686, MIN-923288_012684, MIN-923288_016359		MS1-015_015227			N1_012589, N1_013115			N8_012912	N9_004522, N9_015442	PGA21-027_005526		RL1_012637, RL1_014636	RL2_016772		RL5_013088		SFSU-001470_013070		SFSU-001474_014635, SFSU-001474_015420	SFSU-001476_009085			SFSU-001548_014959		SFSU-001555_012788, SFSU-001555_015827			TAAM-132367_012034, TAAM-132367_016471		TAAM-132820_011009	TAAM-175085_014792	TAAM-185627_011381	TR39322_005906	UBC-12520_010352		UBC-16706_013254, UBC-16706_014868				UBC-28296_016421	UBC-32159_011716	UBC-33027_007061	UT249_005668, UT249_013448	UT250_013207, UT250_015717	UT284_009045, UT284_011624, UT284_014954	UT285_015523	UT286_010693, UT286_012243, UT286_015296, UT286_015951	UT354_011054, UT354_011705, UT354_012587, UT354_013797, UT354_014491	UT473_003630, UT473_012493	UT477_012938	UT489_014822, UT489_015440	UT555_011673, UT555_013718, UT555_015218, UT555_015949	UT557_013490	UT567_007014	UT598_014616, UT598_017233	UT600_003562, UT600_015788	VOL5_014159	WSU-54517_012410, WSU-54517_013158, WSU-54517_015794		WTU-24390_009124, WTU-24390_013651, WTU-24390_014620	WTU-24718_015272, WTU-24718_015535	WTU-24735_015970		WTU-27134_005731, WTU-27134_007473, WTU-27134_012431, WTU-27134_012519, WTU-27134_013630		WTU-65824_004730, WTU-65824_014020	WTU-66301_014421, WTU-66301_015341	WTU-67988_015041	WTU-68299_015530		WTU-71222_016145, WTU-71222_017011	YSU-05349_018067	YSU-05404_011406	YSU-07119_011035, YSU-07119_011364		YSU-09148_013827, YSU-09148_016562	YSU-09856_007708, YSU-09856_017709				lightcap_013488
OG0002187	15-08-09_013193, 15-08-09_013810, 15-08-09_013870, 15-08-09_014210	15-08-10_004044	15-08-11_007456	15-08-12_001968	20100815009_007403, 20100815009_011134	552NVP_007981	554NVP_006729	A-11354_006217, A-11354_014693	A19a-203_006864	A19a-227_007948	AL16_004135	Arora7188_007906	B53_006359	BD-953_001948	BD1301_001350	BD300_011769, BD300_011782	BD572_005769	BD591_006979	BD592_010820, BD592_010846	BD593_009761	BD594_012268	BD595_000029		BD598_006092	BD599_007950	BD747_000040	BD942_002227	BD944_005587	BD945_002117	BD948_002053	BD949_001962	BD954_002238	BD955_006159	BD958_002724	BD961_006881	BD963_009956	Bi81_008079, Bi81_012221		C-F-109468_004532	C-F-118985_014389, C-F-118985_017151, C-F-118985_017407, C-F-118985_022739	C153_008436	CBHV17-101_009944, CBHV17-101_012842	DBG-1332_002055	DBG-17417_002153	DBG-17870_002376	DBG-23282_003923	DBG-24649_006953	DBG-25235_003388	DBG-5044_009743	DUKE-0193972_010201	DUKE-0350792_007166	DUKE-0351102_014339, DUKE-0351102_016857, DUKE-0351102_016887	Boletus07G003840	F-75196_002354	F-75615_012193	FA-09455_008467	FA-11071_005736, FA-11071_013772, FA-11071_015789	FA-13148_005368	FA-13860_013609, FA-13860_015203	FA-13861_006990, FA-13861_012004	FA-16929_010073	FA-18247_010510, FA-18247_013424, FA-18247_015406		GM14-347_009917, GM14-347_013954, GM14-347_013957	GM15-045_006757, GM15-045_015503	GM4-039_004274	HL1_006974	HL2_014409, HL2_014887	HL3_006238	JFA-13440_006765, JFA-13440_016440	JFA-13455_015769, JFA-13455_015784, JFA-13455_015967	JFA-13456_008530, JFA-13456_014993, JFA-13456_016455	JFA-13485_001691	JWR839_002020	KR-M-0043421_006928	KST-15_004814	KST1_010556	KST12_001618	KST13-1_007378	KST14_006739, KST14_014842	KST15-3_008242	KST15-4_006563	KST16_010232	KST17_007616	KST19_006718, KST19_006719	KST22_005221	KST26_008343	KST28_003148	KST29_003713	KST30_003424	KST31_003457	KST32_003658	KST33_003630	KST34_003057	KST35_003022	KST36_003409	KST37_002902	KST39_003293	KST5_007490	KZOM-213_002560, KZOM-213_012232, KZOM-213_013769, KZOM-213_015116	KZOM214_001985	MIN-905161_013425, MIN-905161_013704, MIN-905161_013728	MIN-905185_013608, MIN-905185_013633	MIN-905190_010131	MIN-905362_007782	MIN-905373_013190, MIN-905373_013218, MIN-905373_016863	MIN-921526_010815, MIN-921526_016201	MIN-921552_014267, MIN-921552_016601	MIN-921562_010243	MIN-921570_006584	MIN-921977_010630	MIN-921978_008260	MIN-921979_007727	MIN-921981_007599, MIN-921981_015739	MIN-921982_008078	MIN-921983_006480, MIN-921983_016686	MIN-921986_008678, MIN-921986_014839, MIN-921986_014885	MIN-921988_008302	MIN-921989_005673, MIN-921989_013167, MIN-921989_014300	MIN-923288_010785	MIN-929293_014585	MS1-015_012896	MS4-004_010437	MS9-005_008712, MS9-005_015837	N1_007945, N1_013516	N2_008762		N8_008951, N8_013326	N9_006916	PGA21-027_015180, PGA21-027_015278	R029174_007012	RL1_005343, RL1_013875	RL2_014454, RL2_016808	RL3_015250	RL5_007218	SFSU-001464_005008	SFSU-001470_007863	SFSU-001471_010957	SFSU-001474_002049	SFSU-001476_006970	SFSU-001481_009361	SFSU-001501_002060	SFSU-001548_009062, SFSU-001548_013386	SFSU-001554_005866	SFSU-001555_007820	SFSU-001690_002316	SV11-604_000947	TAAM-132367_009448	TAAM-132806_010369	TAAM-132820_007671	TAAM-175085_009854	TAAM-185627_008396, TAAM-185627_013349, TAAM-185627_013631	TR39322_008528	UBC-12520_002013	UBC-15479_008530	UBC-16706_008024	UBC-16737_008120	UBC-18518_005170	UBC-28267_005969	UBC-28296_007315	UBC-32159_004626	UBC-33027_002090	UT249_013201, UT249_015131, UT249_015150	UT250_006054	UT284_010489	UT285_007358, UT285_014196	UT286_007316	UT354_007274	UT473_014590, UT473_016324, UT473_016334	UT477_006151, UT477_015868	UT489_014689	UT555_009590	UT557_007420	UT567_001357	UT598_013978, UT598_013982, UT598_015679	UT600_014936, UT600_015042	VOL5_015407	WSU-54517_005977, WSU-54517_016273	WTU-21375_005777	WTU-24390_007430	WTU-24718_009958	WTU-24735_008375	WTU-27121_008738	WTU-27134_007754	WTU-30041_001946	WTU-65824_008164	WTU-66301_010219	WTU-67988_006549	WTU-68299_007704	WTU-68809_004564	WTU-71222_007924	YSU-05349_000159	YSU-05404_006207	YSU-07119_001520	YSU-08902_001387	YSU-09148_012456, YSU-09148_012553	YSU-09856_007675, YSU-09856_017125, YSU-09856_017294	YSU-09901_003325	YSU-09929_005618	darkcap_013147, darkcap_013176, darkcap_014480, darkcap_014512	lightcap_013186, lightcap_014278, lightcap_017099
OG0002188		15-08-10_012125, 15-08-10_012333	15-08-11_002178, 15-08-11_009958	15-08-12_010166	20100815009_006039, 20100815009_008753	552NVP_002090	554NVP_002235	A-11354_004619, A-11354_008989	A19a-203_003941	A19a-227_001902	AL16_002575	Arora7188_000582	B53_007171	BD-953_009390, BD-953_009525	BD1301_003758	BD300_002146	BD572_006736	BD591_004516	BD592_008270	BD593_001656	BD594_007304		BD596_004992	BD598_008157	BD599_009215	BD747_002378, BD747_014033	BD942_003841, BD942_007000	BD944_001103, BD944_001388	BD945_001183, BD945_006088	BD948_006562, BD948_006937	BD949_005168, BD949_006512	BD954_005270, BD954_009823	BD955_005016, BD955_007657	BD958_003059, BD958_005421	BD961_008548	BD963_001405, BD963_011600	Bi81_006555	jgi|Bolret1|14224|evm.model.Contig73.13, jgi|Bolret1|4893|evm.model.Contig2.2, jgi|Bolret1|839|evm.model.Contig1.839	C-F-109468_006829	C-F-118985_008340, C-F-118985_008753	C153_003928, C153_005087	CBHV17-101_004548	DBG-1332_007572	DBG-17417_008466	DBG-17870_002421, DBG-17870_008785	DBG-23282_005172	DBG-24649_003738, DBG-24649_007202	DBG-25235_004722, DBG-25235_007848	DBG-5044_004204, DBG-5044_007271				Boletus02G014640	F-75196_003477	F-75615_004253	FA-09455_005351, FA-09455_012352	FA-11071_005297, FA-11071_007889	FA-13148_011171	FA-13860_005362, FA-13860_010783	FA-13861_000343, FA-13861_005133	FA-16929_004277	FA-18247_002461	GAL3858_001509	GM14-347_001624	GM15-045_002223, GM15-045_009947	GM4-039_004476, GM4-039_004578	HL1_001551	HL2_003215	HL3_007627	JFA-13440_003162, JFA-13440_009095	JFA-13455_007850, JFA-13455_009036	JFA-13456_003408	JFA-13485_002418	JWR839_009430	KR-M-0043421_008083	KST-15_006677	KST1_001485	KST12_001444	KST13-1_001701	KST14_003151, KST14_007325	KST15-3_006827	KST15-4_009439	KST16_007315	KST17_001095	KST19_001467	KST22_003055	KST26_007366	KST28_001679, KST28_004465	KST29_002733, KST29_004653	KST30_004091, KST30_008788	KST31_001912, KST31_004423	KST32_002235, KST32_004398	KST33_002790, KST33_004473	KST34_002799, KST34_005572	KST35_004147, KST35_007057	KST36_001890	KST37_001659, KST37_005838	KST39_004213, KST39_004653	KST5_001068	KZOM-213_005437			MIN-905185_004012	MIN-905190_007290, MIN-905190_010603, MIN-905190_010776	MIN-905362_005906, MIN-905362_011683, MIN-905362_022505	MIN-905373_004604	MIN-921526_002156	MIN-921552_002040	MIN-921562_007772	MIN-921570_007040, MIN-921570_010364	MIN-921977_004453	MIN-921978_004207	MIN-921979_005256, MIN-921979_007063	MIN-921981_004258, MIN-921981_004298	MIN-921982_007191	MIN-921983_004055, MIN-921983_005029	MIN-921986_007038	MIN-921988_005653, MIN-921988_007384	MIN-921989_004286, MIN-921989_004973	MIN-923288_004181, MIN-923288_009091	MIN-929293_003095, MIN-929293_003544	MS1-015_001290	MS4-004_008575, MS4-004_012592	MS9-005_002343	N1_005205	N2_010171	N5_008905, N5_011070		N9_014805	PGA21-027_004374	R029174_001875	RL1_003180, RL1_007867	RL2_001521, RL2_003155	RL3_002394	RL5_006117	SFSU-001464_007016, SFSU-001464_007462	SFSU-001470_000889, SFSU-001470_002524	SFSU-001471_004495	SFSU-001474_009839, SFSU-001474_010149	SFSU-001476_004394, SFSU-001476_008263	SFSU-001481_007092	SFSU-001501_000807, SFSU-001501_005911	SFSU-001548_007333, SFSU-001548_009977	SFSU-001554_003791	SFSU-001555_001549	SFSU-001690_005091	SV11-604_009398	TAAM-132367_011468	TAAM-132806_003595	TAAM-132820_007276	TAAM-175085_004490	TAAM-185627_004140, TAAM-185627_007522	TR39322_001307	UBC-12520_003893	UBC-15479_001227, UBC-15479_003431	UBC-16706_001661	UBC-16737_001946, UBC-16737_002756	UBC-18518_001306	UBC-28267_011378	UBC-28296_007006	UBC-32159_001107	UBC-33027_008623	UT249_004317	UT250_007858, UT250_009925	UT284_005872, UT284_009195	UT285_008031	UT286_001708	UT354_007822, UT354_008335	UT473_007331	UT477_002896	UT489_000475	UT555_001357	UT557_009876	UT567_006286	UT598_001915, UT598_012194	UT600_000770, UT600_004012	VOL5_005064, VOL5_010859	WSU-54517_006203	WTU-21375_010269		WTU-24718_003218	WTU-24735_011924	WTU-27121_010146	WTU-27134_006126	WTU-30041_007502	WTU-65824_007747	WTU-66301_007554, WTU-66301_009568	WTU-67988_001444	WTU-68299_005585	WTU-68809_002684	WTU-71222_005786, WTU-71222_008156	YSU-05349_009512, YSU-05349_013245	YSU-05404_002488	YSU-07119_011027, YSU-07119_011192	YSU-08902_009697	YSU-09148_015063, YSU-09148_015284, YSU-09148_015978		YSU-09901_005412	YSU-09929_010588, YSU-09929_016312	darkcap_000726, darkcap_001797
OG0002189				15-08-12_015313	20100815009_004134, 20100815009_004135	552NVP_004348	554NVP_009036, 554NVP_012837	A-11354_004373, A-11354_010691, A-11354_014538	A19a-203_006938	A19a-227_009903, A19a-227_009904	AL16_008233, AL16_008234	Arora7188_001102, Arora7188_001103	B53_007956, B53_011510		BD1301_000465	BD300_008133	BD572_010677, BD572_012119, BD572_012737	BD591_008520, BD591_012083					BD596_011530	BD598_004070, BD598_010822, BD598_012609	BD599_002017, BD599_013276, BD599_014823, BD599_016151	BD747_000523	BD942_013059, BD942_013699	BD944_013031, BD944_013588			BD949_013570, BD949_014777									C-F-118985_005359, C-F-118985_008167, C-F-118985_008677, C-F-118985_020209	C153_012771, C153_012772, C153_013050	CBHV17-101_010549, CBHV17-101_012654, CBHV17-101_012655	DBG-1332_012284, DBG-1332_012708, DBG-1332_012934, DBG-1332_013024		DBG-17870_007760	DBG-23282_005060, DBG-23282_009913, DBG-23282_009914	DBG-24649_006389, DBG-24649_010974, DBG-24649_016370, DBG-24649_016376		DBG-5044_014952	DUKE-0193972_001503, DUKE-0193972_008407, DUKE-0193972_012030							FA-11071_012997, FA-11071_012998, FA-11071_016409	FA-13148_006016	FA-13860_012899	FA-13861_012233, FA-13861_012586, FA-13861_016104	FA-16929_001446	FA-18247_007867	GAL3858_002656, GAL3858_008227, GAL3858_012054, GAL3858_012946	GM14-347_011782, GM14-347_013628, GM14-347_014635, GM14-347_016859, GM14-347_017209	GM15-045_006837, GM15-045_011237, GM15-045_013146, GM15-045_013147	GM4-039_010328	HL1_005912, HL1_005913	HL2_012635	HL3_012605		JFA-13455_013717, JFA-13455_013902	JFA-13456_011054	JFA-13485_009397, JFA-13485_009398, JFA-13485_009589, JFA-13485_014151, JFA-13485_015341	JWR839_013950, JWR839_014051, JWR839_017643	KR-M-0043421_006112		KST1_000873, KST1_000874	KST12_009799, KST12_010501, KST12_013802	KST13-1_002937	KST14_006217, KST14_011311, KST14_013365				KST17_006197, KST17_013403, KST17_013454	KST19_002122, KST19_002123	KST22_006116, KST22_006117	KST26_005679, KST26_005680						KST33_014648						KST5_007921	KZOM-213_010259		MIN-905161_009633, MIN-905161_009820, MIN-905161_009821, MIN-905161_012358, MIN-905161_012359	MIN-905185_006276		MIN-905362_003914, MIN-905362_008578, MIN-905362_015131	MIN-905373_007738, MIN-905373_007739, MIN-905373_009547, MIN-905373_009548, MIN-905373_012638		MIN-921552_012390, MIN-921552_012841, MIN-921552_017305, MIN-921552_017666		MIN-921570_006700, MIN-921570_006701, MIN-921570_006702	MIN-921977_016648, MIN-921977_017089	MIN-921978_010047, MIN-921978_015764		MIN-921981_013662, MIN-921981_015436, MIN-921981_016554	MIN-921982_002082, MIN-921982_013639, MIN-921982_013963, MIN-921982_014051, MIN-921982_014887, MIN-921982_016001, MIN-921982_016061			MIN-921988_003331, MIN-921988_008287, MIN-921988_008288, MIN-921988_014585	MIN-921989_007841			MS1-015_008968, MS1-015_009806, MS1-015_011201	MS4-004_007383	MS9-005_012206, MS9-005_016860	N1_005938, N1_005939, N1_016294	N2_011659	N5_005497, N5_007503	N8_005247	N9_013234	PGA21-027_012980		RL1_008879		RL3_009412			SFSU-001470_016690	SFSU-001471_009763, SFSU-001471_010809, SFSU-001471_012447, SFSU-001471_012481	SFSU-001474_012881	SFSU-001476_013293, SFSU-001476_013490, SFSU-001476_014718	SFSU-001481_005218	SFSU-001501_009832, SFSU-001501_011517, SFSU-001501_012850		SFSU-001554_007949, SFSU-001554_007950				TAAM-132367_013630, TAAM-132367_013631, TAAM-132367_016906	TAAM-132806_011786, TAAM-132806_012636, TAAM-132806_012746	TAAM-132820_010922, TAAM-132820_010923, TAAM-132820_014069	TAAM-175085_011686, TAAM-175085_012904	TAAM-185627_008783, TAAM-185627_008784	TR39322_009935, TR39322_014830, TR39322_017243, TR39322_020943, TR39322_022621, TR39322_023659	UBC-12520_007715, UBC-12520_007716	UBC-15479_011565, UBC-15479_013238	UBC-16706_008886, UBC-16706_008887			UBC-28267_011714	UBC-28296_004182, UBC-28296_004183		UBC-33027_009674, UBC-33027_009675	UT249_000582		UT284_011048, UT284_011049	UT285_009716					UT489_007933			UT567_006203, UT567_006204, UT567_013827			VOL5_005530, VOL5_005531		WTU-21375_011714	WTU-24390_014001		WTU-24735_008920	WTU-27121_010617, WTU-27121_012745		WTU-30041_009018, WTU-30041_010528	WTU-65824_008744, WTU-65824_008745		WTU-67988_003605, WTU-67988_011942, WTU-67988_014686	WTU-68299_012474	WTU-68809_001696, WTU-68809_010765		YSU-05349_012450, YSU-05349_015107, YSU-05349_016126	YSU-05404_016993	YSU-07119_010292	YSU-08902_009070		YSU-09856_018876	YSU-09901_003597, YSU-09901_006739	YSU-09929_005846, YSU-09929_007778	darkcap_001255, darkcap_008905	lightcap_007573, lightcap_007574, lightcap_012028, lightcap_017522
OG0002190	15-08-09_000996	15-08-10_004094	15-08-11_006082	15-08-12_001211	20100815009_004120	552NVP_002574	554NVP_002278	A-11354_010052	A19a-203_003725, A19a-203_007308	A19a-227_002792	AL16_003538	Arora7188_003029	B53_001859, B53_001860	BD-953_001890	BD1301_010991	BD300_004647, BD300_004648	BD572_002815, BD572_002816	BD591_001844, BD591_001845	BD592_002281, BD592_002282	BD593_005003	BD594_004561	BD595_007763	BD596_007489, BD596_007490	BD598_001246, BD598_001247	BD599_003616, BD599_003617	BD747_006377, BD747_006378, BD747_006379	BD942_002409	BD944_003091, BD944_003092	BD945_001609, BD945_001610	BD948_003058	BD949_002648	BD954_002800	BD955_005572	BD958_002284	BD961_006320	BD963_003566	Bi81_001485, Bi81_001486	jgi|Bolret1|14120|evm.model.Contig70.18, jgi|Bolret1|14121|evm.model.Contig70.19, jgi|Bolret1|9095|evm.model.Contig32.66	C-F-109468_000777, C-F-109468_000778	C-F-118985_006565, C-F-118985_011872, C-F-118985_011873	C153_007590, C153_007591	CBHV17-101_004042, CBHV17-101_008526	DBG-1332_007717	DBG-17417_002744	DBG-17870_002445	DBG-23282_001728	DBG-24649_002527	DBG-25235_008647	DBG-5044_003414	DUKE-0193972_001263, DUKE-0193972_001264	DUKE-0350792_002250	DUKE-0351102_003202	Boletus04G007520, Boletus04G007530	F-75196_007984, F-75196_007985	F-75615_004231, F-75615_004232	FA-09455_001431, FA-09455_001432	FA-11071_004077, FA-11071_004078	FA-13148_002279, FA-13148_002280	FA-13860_005088, FA-13860_011546	FA-13861_001514	FA-16929_003891, FA-16929_003892	FA-18247_001540, FA-18247_001541	GAL3858_003063	GM14-347_004996	GM15-045_005025, GM15-045_005026	GM4-039_004650	HL1_004371	HL2_003635	HL3_003357	JFA-13440_002021	JFA-13455_001890	JFA-13456_006037	JFA-13485_001561	JWR839_005099	KR-M-0043421_002395, KR-M-0043421_002396	KST-15_004745	KST1_002078	KST12_006468	KST13-1_006608	KST14_005360	KST15-3_006299	KST15-4_005518	KST16_005730	KST17_004003	KST19_004776	KST22_003545	KST26_003191	KST28_005392, KST28_005393	KST29_005423, KST29_005424	KST30_003715, KST30_003716	KST31_004046	KST32_004138	KST33_002817	KST34_003389, KST34_003390	KST35_003864, KST35_003865	KST36_003866, KST36_003867	KST37_002590, KST37_002591	KST39_004941	KST5_002654	KZOM-213_001326	KZOM214_002975	MIN-905161_004707	MIN-905185_001598	MIN-905190_001171	MIN-905362_003997	MIN-905373_003941, MIN-905373_013294	MIN-921526_002203	MIN-921552_004694	MIN-921562_001558, MIN-921562_001559	MIN-921570_003167, MIN-921570_003168	MIN-921977_001588	MIN-921978_004090, MIN-921978_004091	MIN-921979_002645, MIN-921979_002646	MIN-921981_003314, MIN-921981_003315	MIN-921982_004048, MIN-921982_004049	MIN-921983_007484	MIN-921986_002258	MIN-921988_002374	MIN-921989_003390, MIN-921989_003391	MIN-923288_003635	MIN-929293_006099	MS1-015_005329, MS1-015_005330	MS4-004_004289, MS4-004_004290	MS9-005_001731	N1_004160	N2_006316	N5_005798, N5_005799	N8_004824	N9_000847	PGA21-027_002319	R029174_004348, R029174_004349	RL1_001330	RL2_009294, RL2_013496	RL3_004126	RL5_005767	SFSU-001464_002695	SFSU-001470_007251	SFSU-001471_001759	SFSU-001474_006143	SFSU-001476_006811	SFSU-001481_002508	SFSU-001501_008814, SFSU-001501_010184	SFSU-001548_000513	SFSU-001554_001985	SFSU-001555_002157	SFSU-001690_007812		TAAM-132367_001967, TAAM-132367_001968	TAAM-132806_002106, TAAM-132806_002107	TAAM-132820_005322	TAAM-175085_002345, TAAM-175085_002346	TAAM-185627_002907, TAAM-185627_002908	TR39322_002395, TR39322_002396	UBC-12520_006141	UBC-15479_004309	UBC-16706_007663	UBC-16737_002544	UBC-18518_002714	UBC-28267_004996, UBC-28267_004997	UBC-28296_005065	UBC-32159_008796, UBC-32159_009229	UBC-33027_003892, UBC-33027_003893	UT249_003641, UT249_003642	UT250_006225	UT284_001855	UT285_004422	UT286_002254	UT354_008191	UT473_005668	UT477_001129	UT489_006280	UT555_001834	UT557_001531	UT567_005082, UT567_005083	UT598_001359	UT600_004372, UT600_004373	VOL5_002957	WSU-54517_002518	WTU-21375_005482	WTU-24390_006390	WTU-24718_003680	WTU-24735_003196	WTU-27121_006517	WTU-27134_005985	WTU-30041_002589	WTU-65824_006258	WTU-66301_000626	WTU-67988_004422	WTU-68299_003410	WTU-68809_004041	WTU-71222_002054, WTU-71222_002055	YSU-05349_005106	YSU-05404_002211	YSU-07119_000776	YSU-08902_007774	YSU-09148_002395	YSU-09856_005412, YSU-09856_016675, YSU-09856_017835	YSU-09901_007562, YSU-09901_007563	YSU-09929_005459	darkcap_004002	lightcap_000812, lightcap_000813
OG0002191	15-08-09_003156	15-08-10_005046	15-08-11_008611	15-08-12_008956, 15-08-12_012387, 15-08-12_012994	20100815009_004441	552NVP_002913	554NVP_011698	A-11354_010319	A19a-203_006795	A19a-227_012403, A19a-227_014931, A19a-227_014969	AL16_006950	Arora7188_002277	B53_006050	BD-953_007268	BD1301_008523	BD300_012407, BD300_013215, BD300_013238	BD572_006843	BD591_006206	BD592_004457	BD593_008360	BD594_003307	BD595_009632	BD596_006149	BD598_006757, BD598_006758	BD599_004774	BD747_013584	BD942_004618	BD944_005455	BD945_005535	BD948_005196	BD949_010542	BD954_002681	BD955_002876	BD958_002525	BD961_012681	BD963_011714, BD963_011715	Bi81_004811	jgi|Bolret1|8312|evm.model.Contig3.235	C-F-109468_001147	C-F-118985_007141	C153_005784	CBHV17-101_009809, CBHV17-101_014396	DBG-1332_003279	DBG-17417_002811	DBG-17870_004568	DBG-23282_006961	DBG-24649_002437	DBG-25235_004507	DBG-5044_003671	DUKE-0193972_006681	DUKE-0350792_009944	DUKE-0351102_004178, DUKE-0351102_012046, DUKE-0351102_013948, DUKE-0351102_014434, DUKE-0351102_017149	Boletus06G004030	F-75196_004150	F-75615_009301	FA-09455_003574	FA-11071_007717	FA-13148_004931	FA-13860_003621	FA-13861_002653	FA-16929_007681	FA-18247_004020	GAL3858_004120	GM14-347_006296, GM14-347_011395	GM15-045_007352, GM15-045_012336, GM15-045_012402	GM4-039_008820	HL1_003208	HL2_001027	HL3_002374	JFA-13440_001239	JFA-13455_004002, JFA-13455_012060	JFA-13456_004224, JFA-13456_012104, JFA-13456_012112	JFA-13485_007002	JWR839_001157	KR-M-0043421_010412	KST-15_004111	KST1_002561	KST12_008511	KST13-1_006926	KST14_003910	KST15-3_006981	KST15-4_004569	KST16_006473	KST17_008091	KST19_007084	KST22_000981	KST26_006551	KST28_009026	KST29_011108	KST30_003195	KST31_006047	KST32_005101	KST33_006583	KST34_006255	KST35_003825	KST36_006066	KST37_012165	KST39_003991	KST5_003307	KZOM-213_004357	KZOM214_007470	MIN-905161_010839, MIN-905161_015875	MIN-905185_005790	MIN-905190_011519	MIN-905362_009752, MIN-905362_015451, MIN-905362_020229	MIN-905373_004007	MIN-921526_011616, MIN-921526_013121, MIN-921526_015748	MIN-921552_007293, MIN-921552_007986, MIN-921552_015576	MIN-921562_007287	MIN-921570_003842	MIN-921977_002345	MIN-921978_012193, MIN-921978_012227, MIN-921978_012552	MIN-921979_003889	MIN-921981_003287	MIN-921982_011326, MIN-921982_011724, MIN-921982_012153	MIN-921983_005524	MIN-921986_011278, MIN-921986_011494, MIN-921986_011781	MIN-921988_003192	MIN-921989_009983, MIN-921989_012127	MIN-923288_004633	MIN-929293_006755	MS1-015_002619, MS1-015_012985	MS4-004_003747	MS9-005_005376	N1_011941, N1_012171, N1_013640	N2_007465, N2_011495, N2_012013	N5_007703	N8_009715	N9_010147, N9_014747	PGA21-027_013268, PGA21-027_013777, PGA21-027_015532	R029174_004625	RL1_003839	RL2_001967	RL3_006881, RL3_011371, RL3_012430	RL5_005211, RL5_011757	SFSU-001464_003454	SFSU-001470_002046	SFSU-001471_004821	SFSU-001474_003928	SFSU-001476_004875	SFSU-001481_000147	SFSU-001501_005439	SFSU-001548_001578	SFSU-001554_003812	SFSU-001555_004986	SFSU-001690_002610	SV11-604_007833	TAAM-132367_009638, TAAM-132367_012930, TAAM-132367_012959	TAAM-132806_007960	TAAM-132820_008558, TAAM-132820_010652, TAAM-132820_010919	TAAM-175085_007901, TAAM-175085_009113, TAAM-175085_011773	TAAM-185627_004482, TAAM-185627_011727, TAAM-185627_011952	TR39322_005196	UBC-12520_008597	UBC-15479_007250	UBC-16706_004379	UBC-16737_001449	UBC-18518_003155	UBC-28267_007190	UBC-28296_005551	UBC-32159_006617	UBC-33027_004049	UT249_003764	UT250_004719	UT284_002711	UT285_003930, UT285_011745, UT285_011756	UT286_002638	UT354_003425	UT473_003252	UT477_007458, UT477_015788	UT489_002663	UT555_012152	UT557_002703	UT567_001857	UT598_007490, UT598_012838	UT600_012806, UT600_012958, UT600_013011	VOL5_003872	WSU-54517_006249, WSU-54517_014730	WTU-21375_004473, WTU-21375_013980	WTU-24390_011026	WTU-24718_009733	WTU-24735_011968, WTU-24735_016087	WTU-27121_007549	WTU-27134_011661	WTU-30041_007627	WTU-65824_006541	WTU-66301_002745	WTU-67988_003627	WTU-68299_008588	WTU-68809_002715	WTU-71222_004690	YSU-05349_002634	YSU-05404_002568	YSU-07119_011865, YSU-07119_012253, YSU-07119_012709	YSU-08902_003411	YSU-09148_007708	YSU-09856_004051, YSU-09856_016848	YSU-09901_007023	YSU-09929_011050, YSU-09929_011372, YSU-09929_012820	darkcap_007582, darkcap_012840, darkcap_012864	lightcap_002728, lightcap_010727
OG0002192	15-08-09_003432, 15-08-09_003433	15-08-10_004921	15-08-11_000970	15-08-12_004746	20100815009_000091, 20100815009_000092	552NVP_001636	554NVP_000849	A-11354_008114	A19a-203_000033	A19a-227_000061	AL16_001288	Arora7188_000381, Arora7188_000382	B53_001021	BD-953_000776	BD1301_003141	BD300_000753	BD572_003051	BD591_000151	BD592_000291	BD593_000339	BD594_000063	BD595_001081	BD596_000148	BD598_000373	BD599_000607	BD747_007616, BD747_007617	BD942_000187	BD944_000936	BD945_000319	BD948_000345	BD949_000502	BD954_001076	BD955_000201	BD958_000984, BD958_000985	BD961_000081, BD961_000082	BD963_000181	Bi81_000086	jgi|Bolret1|12926|evm.model.Contig6.294, jgi|Bolret1|12927|evm.model.Contig6.295, jgi|Bolret1|12928|evm.model.Contig6.296	C-F-109468_001409	C-F-118985_000096	C153_000838	CBHV17-101_001832	DBG-1332_000483	DBG-17417_000438	DBG-17870_001163	DBG-23282_000013	DBG-24649_000211	DBG-25235_001117	DBG-5044_003448	DUKE-0193972_006403	DUKE-0350792_000249, DUKE-0350792_000250	DUKE-0351102_000341, DUKE-0351102_000342	Boletus03G006660, Boletus03G006670	F-75196_000269	F-75615_002362	FA-09455_002243	FA-11071_001593	FA-13148_000558	FA-13860_000527	FA-13861_000554	FA-16929_001157	FA-18247_000371	GAL3858_000112, GAL3858_000113	GM14-347_001866	GM15-045_002127, GM15-045_002128	GM4-039_000685	HL1_000132, HL1_000133	HL2_000689, HL2_000690	HL3_000320	JFA-13440_003583	JFA-13455_001080, JFA-13455_001081, JFA-13455_001618	JFA-13456_000523, JFA-13456_000524	JFA-13485_000169	JWR839_000764	KR-M-0043421_000071	KST-15_000589, KST-15_000590	KST1_000576	KST12_000424, KST12_000425	KST13-1_000372	KST14_000213, KST14_000214	KST15-3_000694, KST15-3_000695	KST15-4_001045, KST15-4_001046	KST16_000352, KST16_000353	KST17_000152, KST17_000153	KST19_000356	KST22_000419	KST26_000141, KST26_000142	KST28_000792	KST29_000094, KST29_000095	KST30_000413, KST30_000414	KST31_000493	KST32_000462, KST32_000463	KST33_000117, KST33_000118	KST34_001263, KST34_001264	KST35_001558, KST35_001559	KST36_000836, KST36_000837	KST37_000595, KST37_000596	KST39_000940, KST39_000941	KST5_001541, KST5_001542	KZOM-213_000596	KZOM214_000299	MIN-905161_002098, MIN-905161_002099	MIN-905185_000561	MIN-905190_000783, MIN-905190_000784	MIN-905362_005600	MIN-905373_000260	MIN-921526_000369	MIN-921552_001637	MIN-921562_000534	MIN-921570_000877	MIN-921977_000545	MIN-921978_001064	MIN-921979_000404	MIN-921981_001066	MIN-921982_000521	MIN-921983_000267	MIN-921986_000294	MIN-921988_002953	MIN-921989_000166	MIN-923288_004760, MIN-923288_004761	MIN-929293_000760, MIN-929293_000761	MS1-015_000076	MS4-004_000857	MS9-005_000854	N1_000627	N2_001817	N5_000056	N8_000091, N8_000092	N9_004608, N9_004609	PGA21-027_000334	R029174_000024	RL1_000111, RL1_000112	RL2_000338, RL2_000339	RL3_000138	RL5_001992	SFSU-001464_000377	SFSU-001470_002166	SFSU-001471_000176	SFSU-001474_000582	SFSU-001476_000102	SFSU-001481_002356	SFSU-001501_003393	SFSU-001548_003068	SFSU-001554_000578	SFSU-001555_000757, SFSU-001555_002490	SFSU-001690_000977, SFSU-001690_000978	SV11-604_000211	TAAM-132367_000059	TAAM-132806_000082	TAAM-132820_000590	TAAM-175085_000631	TAAM-185627_000023	TR39322_003479	UBC-12520_000656, UBC-12520_000657	UBC-15479_000633, UBC-15479_000634	UBC-16706_000427, UBC-16706_000428	UBC-16737_000696, UBC-16737_000697	UBC-18518_000005, UBC-18518_000006	UBC-28267_000481	UBC-28296_000700	UBC-32159_000402, UBC-32159_000403	UBC-33027_006180	UT249_001761	UT250_002921	UT284_000404	UT285_001475, UT285_001476, UT285_001477	UT286_000550	UT354_000429	UT473_001574	UT477_000232	UT489_001345	UT555_001032, UT555_001033	UT557_001909, UT557_001910	UT567_000428, UT567_000429, UT567_000430	UT598_000719	UT600_000102	VOL5_000025	WSU-54517_001876	WTU-21375_000487	WTU-24390_002290, WTU-24390_002291	WTU-24718_001212, WTU-24718_003366	WTU-24735_005448, WTU-24735_005449, WTU-24735_006135	WTU-27121_002360, WTU-27121_002361	WTU-27134_000121	WTU-30041_007648	WTU-65824_000385	WTU-66301_000260, WTU-66301_000261	WTU-67988_001481, WTU-67988_001482	WTU-68299_000329, WTU-68299_000330	WTU-68809_009608, WTU-68809_009609	WTU-71222_001852, WTU-71222_001853	YSU-05349_000252	YSU-05404_000316	YSU-07119_000146	YSU-08902_002107, YSU-08902_002108	YSU-09148_000296	YSU-09856_000703	YSU-09901_000120	YSU-09929_001516	darkcap_001907	lightcap_002623
OG0002193	15-08-09_005092, 15-08-09_013235	15-08-10_001358, 15-08-10_001359		15-08-12_003195	20100815009_001430	552NVP_006138		A-11354_002014	A19a-203_010994, A19a-203_011210, A19a-203_012120	A19a-227_004330	AL16_011058	Arora7188_004495, Arora7188_006361		BD-953_001938	BD1301_001361	BD300_004215, BD300_004216	BD572_004911	BD591_004819	BD592_011847	BD593_004054	BD594_004556	BD595_000020	BD596_004965	BD598_004773	BD599_013678	BD747_010091	BD942_004039, BD942_004041	BD944_004049	BD945_001316	BD948_004678, BD948_004680	BD949_004205	BD954_005381, BD954_007950	BD955_005144	BD958_005151, BD958_009620	BD961_008772, BD961_012917	BD963_009210, BD963_011266			C-F-109468_004542	C-F-118985_006722, C-F-118985_008010, C-F-118985_013587	C153_002386	CBHV17-101_002369	DBG-1332_005490, DBG-1332_008213	DBG-17417_003452, DBG-17417_003454	DBG-17870_001298, DBG-17870_001300	DBG-23282_002519	DBG-24649_003976	DBG-25235_007948	DBG-5044_000999, DBG-5044_001001	DUKE-0193972_005206	DUKE-0350792_016819	DUKE-0351102_009555, DUKE-0351102_010668			F-75615_013372, F-75615_013428	FA-09455_004078	FA-11071_004236	FA-13148_002865	FA-13860_004373, FA-13860_015800	FA-13861_004580	FA-16929_003137	FA-18247_003889	GAL3858_003505	GM14-347_010382	GM15-045_012359, GM15-045_012667	GM4-039_008059, GM4-039_008060	HL1_004552	HL2_013881	HL3_006844, HL3_009414	JFA-13440_003282	JFA-13455_006244, JFA-13455_007912	JFA-13456_007542, JFA-13456_007544	JFA-13485_007158	JWR839_009052, JWR839_009054	KR-M-0043421_004401	KST-15_009200, KST-15_009202	KST1_009607, KST1_013429	KST12_005776, KST12_006845	KST13-1_003146, KST13-1_003148	KST14_004955	KST15-3_007893, KST15-3_007895	KST15-4_008489	KST16_005016, KST16_005885	KST17_003281, KST17_003283	KST19_007179, KST19_011573	KST22_001943, KST22_005741	KST26_009624	KST28_002387, KST28_002389	KST29_002346	KST30_002376, KST30_002378	KST31_004636, KST31_004638	KST32_002347, KST32_002349	KST33_002766, KST33_002768	KST34_002635	KST35_001877	KST36_002428	KST37_004993	KST39_005018	KST5_001830, KST5_006271	KZOM-213_004272		MIN-905161_003948	MIN-905185_003530, MIN-905185_003531		MIN-905362_009029	MIN-905373_008016, MIN-905373_014053	MIN-921526_017060, MIN-921526_018292	MIN-921552_007300	MIN-921562_003847, MIN-921562_012865	MIN-921570_010326, MIN-921570_010328		MIN-921978_013815	MIN-921979_004231, MIN-921979_012900	MIN-921981_004191	MIN-921982_005027	MIN-921983_003162		MIN-921988_004264	MIN-921989_006864	MIN-923288_004931	MIN-929293_011850		MS4-004_006656, MS4-004_006657	MS9-005_008626	N1_003416	N2_004568, N2_014772		N8_005249, N8_012634	N9_003495	PGA21-027_008220, PGA21-027_008221, PGA21-027_008323	R029174_002235	RL1_005397, RL1_008763	RL2_009869, RL2_016609	RL3_010265, RL3_010377	RL5_003121, RL5_005588	SFSU-001464_005809	SFSU-001470_005692	SFSU-001471_001819, SFSU-001471_001821	SFSU-001474_003444, SFSU-001474_003446	SFSU-001476_004239, SFSU-001476_004241	SFSU-001481_006382	SFSU-001501_001871, SFSU-001501_001873	SFSU-001548_006985, SFSU-001548_008839			SFSU-001690_005255, SFSU-001690_005664	SV11-604_000959	TAAM-132367_011122, TAAM-132367_014266	TAAM-132806_012892		TAAM-175085_008388, TAAM-175085_015705	TAAM-185627_004026	TR39322_003534	UBC-12520_004131, UBC-12520_004133	UBC-15479_003748, UBC-15479_003750, UBC-15479_015908	UBC-16706_005815, UBC-16706_005817	UBC-16737_002407, UBC-16737_004930	UBC-18518_004616, UBC-18518_004618	UBC-28267_002653, UBC-28267_004436	UBC-28296_004173, UBC-28296_004175	UBC-32159_005852	UBC-33027_004487	UT249_003365	UT250_010181, UT250_013351	UT284_005309	UT285_008795, UT285_010254, UT285_011653	UT286_010428, UT286_013297	UT354_012770, UT354_012922	UT473_002167		UT489_007461, UT489_014289	UT555_006314	UT557_009041, UT557_011393	UT567_004480, UT567_010326	UT598_004400, UT598_017385	UT600_003767	VOL5_006317	WSU-54517_003320, WSU-54517_003322	WTU-21375_005110	WTU-24390_004964, WTU-24390_004965	WTU-24718_002357, WTU-24718_002358			WTU-27134_005140	WTU-30041_001957	WTU-65824_005548	WTU-66301_012614, WTU-66301_012945	WTU-67988_004246, WTU-67988_004248		WTU-68809_004554	WTU-71222_001315	YSU-05349_000168, YSU-05349_000169	YSU-05404_001146	YSU-07119_001448	YSU-08902_003156, YSU-08902_003157	YSU-09148_012643	YSU-09856_002306			darkcap_004699, darkcap_009911, darkcap_012006	lightcap_014472
OG0002194	15-08-09_005411, 15-08-09_008670, 15-08-09_012082, 15-08-09_016082	15-08-10_007832, 15-08-10_007909	15-08-11_006064	15-08-12_006908, 15-08-12_007497	20100815009_006018	552NVP_006953	554NVP_006068, 554NVP_009408, 554NVP_011376	A-11354_005244, A-11354_006830, A-11354_016134	A19a-203_002119, A19a-203_003503	A19a-227_005155	AL16_000900	Arora7188_006243, Arora7188_009510	B53_003487		BD1301_010289	BD300_003860	BD572_005310, BD572_008981	BD591_010784, BD591_012454	BD592_008221, BD592_009792	BD593_005849	BD594_007420, BD594_008499	BD595_003744	BD596_006203	BD598_006200	BD599_002278	BD747_006322	BD942_006378	BD944_005268		BD948_006817	BD949_005095				BD961_007599	BD963_007789	Bi81_002410		C-F-109468_002915, C-F-109468_009981, C-F-109468_011194	C-F-118985_001328, C-F-118985_003345, C-F-118985_008594, C-F-118985_011342	C153_004370, C153_005983	CBHV17-101_002860, CBHV17-101_009102		DBG-17417_007436	DBG-17870_001932	DBG-23282_006058	DBG-24649_005467, DBG-24649_005546, DBG-24649_016010	DBG-25235_004322	DBG-5044_006394	DUKE-0193972_008233	DUKE-0350792_004764, DUKE-0350792_005042	DUKE-0351102_008163	Boletus10G008400	F-75196_005731, F-75196_008957, F-75196_010896	F-75615_005267	FA-09455_003486, FA-09455_008739	FA-11071_002911	FA-13148_002738, FA-13148_004807	FA-13860_005095, FA-13860_009399	FA-13861_003113, FA-13861_007295	FA-16929_004799	FA-18247_001652, FA-18247_004112	GAL3858_005995	GM14-347_006492, GM14-347_010895, GM14-347_016895	GM15-045_005932, GM15-045_017862	GM4-039_003768	HL1_005127	HL2_010048	HL3_004953	JFA-13440_006075	JFA-13455_005919, JFA-13455_006381	JFA-13456_003483, JFA-13456_003588	JFA-13485_006358, JFA-13485_011762	JWR839_006215, JWR839_008641	KR-M-0043421_003911, KR-M-0043421_008302, KR-M-0043421_009584	KST-15_001932	KST1_009453	KST12_005858	KST13-1_006478	KST14_006375	KST15-3_006365		KST16_006278, KST16_008664	KST17_006281	KST19_006549	KST22_003208, KST22_004523	KST26_005488	KST28_004501		KST30_006248, KST30_011099	KST31_006218	KST32_007161		KST34_003723	KST35_006317	KST36_006470	KST37_006144	KST39_007550	KST5_003942	KZOM-213_006493	KZOM214_002313	MIN-905161_004999	MIN-905185_006270	MIN-905190_007796	MIN-905362_002940	MIN-905373_007937, MIN-905373_008759	MIN-921526_008065	MIN-921552_003310	MIN-921562_001856	MIN-921570_007839	MIN-921977_003618, MIN-921977_006527	MIN-921978_004465	MIN-921979_004922	MIN-921981_005363	MIN-921982_001184	MIN-921983_005571, MIN-921983_007368	MIN-921986_008200	MIN-921988_006192, MIN-921988_012138, MIN-921988_016297	MIN-921989_003806	MIN-923288_001954	MIN-929293_002522, MIN-929293_006328	MS1-015_002564	MS4-004_003399, MS4-004_003642	MS9-005_006565	N1_004820	N2_003825	N5_001445	N8_005967	N9_009103	PGA21-027_006527	R029174_005493	RL1_005874	RL2_006610	RL3_006142	RL5_005523	SFSU-001464_008742	SFSU-001470_004096, SFSU-001470_008161, SFSU-001470_008422	SFSU-001471_005719	SFSU-001474_002152	SFSU-001476_004564	SFSU-001481_006971	SFSU-001501_007683, SFSU-001501_008435	SFSU-001548_003056, SFSU-001548_014436		SFSU-001555_004697, SFSU-001555_005037	SFSU-001690_004043, SFSU-001690_005824	SV11-604_003811	TAAM-132367_005522	TAAM-132806_000678, TAAM-132806_007357	TAAM-132820_010189, TAAM-132820_010526	TAAM-175085_005071	TAAM-185627_004742	TR39322_006944, TR39322_010682, TR39322_011894	UBC-12520_003621, UBC-12520_009318	UBC-15479_005559, UBC-15479_008380	UBC-16706_009136, UBC-16706_014783	UBC-16737_007049	UBC-18518_002192	UBC-28267_006437, UBC-28267_011986	UBC-28296_009011	UBC-32159_005531	UBC-33027_005158	UT249_005404	UT250_008298, UT250_009420	UT284_005992	UT285_004232	UT286_005649	UT354_009099	UT473_009624, UT473_010560, UT473_010959	UT477_004809	UT489_007139, UT489_010322	UT555_005138	UT557_003970	UT567_006055	UT598_008047	UT600_006483	VOL5_006594	WSU-54517_007335, WSU-54517_007376	WTU-21375_003601	WTU-24390_001429	WTU-24718_006672	WTU-24735_006861	WTU-27121_007600	WTU-27134_001237	WTU-30041_006237	WTU-65824_006192, WTU-65824_011495		WTU-67988_005640	WTU-68299_000946	WTU-68809_003993	WTU-71222_008074	YSU-05349_008201, YSU-05349_008856, YSU-05349_016801	YSU-05404_005233	YSU-07119_007214	YSU-08902_006337	YSU-09148_006606, YSU-09148_009798, YSU-09148_017291	YSU-09856_008066, YSU-09856_008622, YSU-09856_009349, YSU-09856_021697	YSU-09901_009847, YSU-09901_010234	YSU-09929_004709, YSU-09929_006860	darkcap_006499	lightcap_002891, lightcap_004770
OG0002195	15-08-09_005889, 15-08-09_014067	15-08-10_013540, 15-08-10_015854	15-08-11_006118, 15-08-11_014075, 15-08-11_015597	15-08-12_003828	20100815009_009190	552NVP_011464	554NVP_011015	A-11354_012920	A19a-203_017023	A19a-227_017357, A19a-227_017833	AL16_011338	Arora7188_009880	B53_006230	BD-953_009888, BD-953_009921	BD1301_009345, BD1301_009372	BD300_010774, BD300_016808	BD572_010861	BD591_006932	BD592_012914	BD593_012887	BD594_010765	BD595_007703	BD596_010767	BD598_011320	BD599_010171	BD747_013948	BD942_012868	BD944_012047, BD944_014873	BD945_012912, BD945_014360	BD948_014384, BD948_014515	BD949_011681	BD954_012904	BD955_003710, BD955_014724	BD958_011610	BD961_011807, BD961_012920	BD963_011996	Bi81_007434	jgi|Bolret1|9467|evm.model.Contig34.61, jgi|Bolret1|9498|evm.model.Contig34.92	C-F-109468_003660, C-F-109468_010941	C-F-118985_013192	C153_010462	CBHV17-101_013973, CBHV17-101_014057	DBG-1332_007037, DBG-1332_013269	DBG-17417_010808	DBG-17870_013133	DBG-23282_005379	DBG-24649_013265, DBG-24649_013624	DBG-25235_010545, DBG-25235_010561	DBG-5044_012062	DUKE-0193972_006021, DUKE-0193972_006153	DUKE-0350792_014908	DUKE-0351102_009917, DUKE-0351102_017464	Boletus03G015010, Boletus08G009400, Boletus08G009820	F-75196_002661, F-75196_002690, F-75196_011128	F-75615_005217	FA-09455_013920	FA-11071_012008, FA-11071_012327	FA-13148_002420, FA-13148_015623	FA-13860_006673	FA-13861_005136, FA-13861_015705	FA-16929_004732	FA-18247_013696, FA-18247_015259	GAL3858_011840	GM14-347_012272, GM14-347_012603	GM15-045_014649, GM15-045_015620	GM4-039_017665	HL1_012042, HL1_012647	HL2_012334	HL3_013853	JFA-13440_009103	JFA-13455_011907	JFA-13456_005485, JFA-13456_011773, JFA-13456_014849	JFA-13485_013812	JWR839_013372	KR-M-0043421_017478	KST-15_004966, KST-15_008922		KST12_013378, KST12_014186	KST13-1_016304, KST13-1_016407, KST13-1_016423	KST14_014573	KST15-3_015108, KST15-3_015125, KST15-3_015676	KST15-4_014846, KST15-4_015527, KST15-4_015964	KST16_013346	KST17_014665, KST17_015617	KST19_013910, KST19_014782	KST22_015383, KST22_016784	KST26_015792, KST26_015941	KST28_011736	KST29_006369	KST30_011866	KST31_010252	KST32_012233	KST33_011119	KST34_011068	KST35_011957	KST36_011184	KST37_009949	KST39_011245	KST5_015179, KST5_015567	KZOM-213_012278, KZOM-213_014252	KZOM214_004277, KZOM214_009083	MIN-905161_009941	MIN-905185_010091	MIN-905190_012845	MIN-905362_019636	MIN-905373_018118	MIN-921526_007036	MIN-921552_015275	MIN-921562_011667	MIN-921570_005685, MIN-921570_009388, MIN-921570_010752	MIN-921977_012990	MIN-921978_008763	MIN-921979_014888, MIN-921979_014898	MIN-921981_005900	MIN-921982_009125	MIN-921983_006337		MIN-921988_014461	MIN-921989_015228	MIN-923288_012801, MIN-923288_016842	MIN-929293_012227	MS1-015_008951	MS4-004_015475		N1_006111	N2_012815	N5_008971, N5_009226	N8_013006	N9_012443	PGA21-027_016906, PGA21-027_017363	R029174_009451	RL1_014483		RL3_001437, RL3_008763	RL5_012565	SFSU-001464_012745	SFSU-001470_013982, SFSU-001470_015875, SFSU-001470_016942	SFSU-001471_008285	SFSU-001474_009749, SFSU-001474_014581	SFSU-001476_012925	SFSU-001481_007702	SFSU-001501_011276	SFSU-001548_010149	SFSU-001554_011951	SFSU-001555_014896, SFSU-001555_014975	SFSU-001690_012707	SV11-604_001166, SV11-604_010385	TAAM-132367_002673, TAAM-132367_014643	TAAM-132806_011719	TAAM-132820_012008	TAAM-175085_010241	TAAM-185627_008274	TR39322_004844	UBC-12520_015253	UBC-15479_006513, UBC-15479_013842	UBC-16706_015919	UBC-16737_011743	UBC-18518_011752	UBC-28267_013203	UBC-28296_014861	UBC-32159_012137	UBC-33027_015135, UBC-33027_015281		UT250_016391, UT250_016485	UT284_010066	UT285_012679	UT286_011346	UT354_013129	UT473_001811	UT477_011011	UT489_008542	UT555_012774	UT557_011032, UT557_015335, UT557_016684	UT567_010120	UT598_010470	UT600_012062	VOL5_013490, VOL5_016322	WSU-54517_014003	WTU-21375_011918	WTU-24390_014358	WTU-24718_014238	WTU-24735_013060, WTU-24735_014414	WTU-27121_011455	WTU-27134_014078	WTU-30041_006044, WTU-30041_010165	WTU-65824_011822, WTU-65824_013642	WTU-66301_014570	WTU-67988_014715, WTU-67988_014804	WTU-68299_013088	WTU-68809_010798, WTU-68809_010939	WTU-71222_012878	YSU-05349_017312	YSU-05404_013779	YSU-07119_012439	YSU-08902_014012, YSU-08902_017489	YSU-09148_006734, YSU-09148_013168	YSU-09856_006972	YSU-09901_010223		darkcap_011345	lightcap_012372
OG0002196	15-08-09_006216	15-08-10_006109	15-08-11_008386	15-08-12_008247	20100815009_010485, 20100815009_012366	552NVP_004462	554NVP_005469	A-11354_002678	A19a-203_004748	A19a-227_004415	AL16_005210	Arora7188_004961, Arora7188_014077, Arora7188_014082		BD-953_003757, BD-953_008149, BD-953_009815	BD1301_009444, BD1301_009701, BD1301_011275	BD300_003987	BD572_006823				BD594_011324, BD594_013584					BD747_008585, BD747_008586, BD747_008596, BD747_010605, BD747_012204, BD747_012205	BD942_005040	BD944_009441	BD945_008227	BD948_006661	BD949_006083	BD954_008081	BD955_008161	BD958_011055, BD958_013005	BD961_006192	BD963_004927		jgi|Bolret1|6732|evm.model.Contig23.63		C-F-118985_002875, C-F-118985_005622		CBHV17-101_004595	DBG-1332_007981	DBG-17417_006524	DBG-17870_006315	DBG-23282_008140	DBG-24649_008900	DBG-25235_011212	DBG-5044_006118	DUKE-0193972_011836	DUKE-0350792_006875	DUKE-0351102_004657						FA-13148_006140					GAL3858_007961, GAL3858_011896, GAL3858_012747	GM14-347_003554, GM14-347_004240	GM15-045_005409	GM4-039_004017	HL1_005767	HL2_004421	HL3_005146	JFA-13440_006097, JFA-13440_013031	JFA-13455_005576	JFA-13456_005295	JFA-13485_003781, JFA-13485_005711	JWR839_006538		KST-15_006370	KST1_004990	KST12_007935, KST12_008650, KST12_010707	KST13-1_003492, KST13-1_007832	KST14_005710	KST15-3_006483, KST15-3_006926	KST15-4_004970, KST15-4_006504	KST16_004918, KST16_010339	KST17_009086, KST17_009178, KST17_013404, KST17_016050	KST19_005802	KST22_005880, KST22_006146	KST26_006447	KST28_011225, KST28_014688	KST29_010613	KST30_011619, KST30_013369	KST31_010554	KST32_009175	KST33_005945	KST34_011430, KST34_011431, KST34_015650	KST35_007926	KST36_008591, KST36_008592, KST36_014819, KST36_015298	KST37_008875	KST39_006243	KST5_005365	KZOM-213_006330	KZOM214_003616	MIN-905161_005201	MIN-905185_003590, MIN-905185_004959	MIN-905190_004328	MIN-905362_005018, MIN-905362_015011, MIN-905362_016981, MIN-905362_017117, MIN-905362_017118	MIN-905373_010160, MIN-905373_017754, MIN-905373_018363	MIN-921526_004055	MIN-921552_006772	MIN-921562_007107	MIN-921570_007658	MIN-921977_008286, MIN-921977_009595	MIN-921978_006326	MIN-921979_007171			MIN-921983_008596, MIN-921983_011904, MIN-921983_015377		MIN-921988_007947		MIN-923288_002735, MIN-923288_004592, MIN-923288_010833, MIN-923288_014441, MIN-923288_015547	MIN-929293_007234	MS1-015_002524	MS4-004_004443	MS9-005_005632	N1_006316	N2_004054	N5_008168, N5_008828	N8_005571	N9_005835	PGA21-027_002960	R029174_010550, R029174_010551	RL1_010834, RL1_011832, RL1_015785	RL2_005607	RL3_010660, RL3_012029, RL3_012673, RL3_012855, RL3_013736	RL5_006941	SFSU-001464_009475, SFSU-001464_010723	SFSU-001470_008895, SFSU-001470_012797, SFSU-001470_013813, SFSU-001470_015589, SFSU-001470_016460, SFSU-001470_016540	SFSU-001471_007814	SFSU-001474_007860	SFSU-001476_006827	SFSU-001481_007218	SFSU-001501_007576	SFSU-001548_004060, SFSU-001548_015710	SFSU-001554_006198	SFSU-001555_011254, SFSU-001555_011858, SFSU-001555_013267, SFSU-001555_015228, SFSU-001555_015918, SFSU-001555_016185	SFSU-001690_004731	SV11-604_003524, SV11-604_009449			TAAM-132820_006627	TAAM-175085_009351	TAAM-185627_006405		UBC-12520_006673, UBC-12520_007271	UBC-15479_005340, UBC-15479_007098	UBC-16706_006660, UBC-16706_009105, UBC-16706_009345	UBC-16737_006355, UBC-16737_007120	UBC-18518_008027, UBC-18518_013190, UBC-18518_013317	UBC-28267_006931	UBC-28296_005650, UBC-28296_006897	UBC-32159_005547	UBC-33027_003408, UBC-33027_008498, UBC-33027_010096	UT249_005892	UT250_005882, UT250_012911, UT250_016166, UT250_016645, UT250_017089	UT284_005068, UT284_005069	UT285_005098	UT286_005854	UT354_007090	UT473_005269	UT477_003302	UT489_006129, UT489_006130	UT555_005464, UT555_012784, UT555_013604	UT557_005704	UT567_005319	UT598_004059	UT600_001976	VOL5_005094	WSU-54517_007275	WTU-21375_005750	WTU-24390_006177	WTU-24718_003122	WTU-24735_005931	WTU-27121_006765	WTU-27134_007679	WTU-30041_000291, WTU-30041_002130	WTU-65824_005636	WTU-66301_005136	WTU-67988_004980, WTU-67988_009387, WTU-67988_015004	WTU-68299_005721	WTU-68809_001858, WTU-68809_010237	WTU-71222_007592, WTU-71222_013539, WTU-71222_016193	YSU-05349_005018	YSU-05404_007299	YSU-07119_005280	YSU-08902_005436	YSU-09148_005670	YSU-09856_005836	YSU-09901_010667, YSU-09901_012596	YSU-09929_004975	darkcap_007895	lightcap_003930
OG0002197	15-08-09_006895	15-08-10_001985	15-08-11_014778	15-08-12_005717, 15-08-12_015517	20100815009_006487, 20100815009_006488	552NVP_004019	554NVP_005381	A-11354_013565	A19a-203_012553, A19a-203_017243	A19a-227_005264	AL16_001506	Arora7188_006844	B53_005835	BD-953_006015	BD1301_008765	BD300_002782	BD572_006275	BD591_006046	BD592_007255	BD593_006580	BD594_005651	BD595_003401	BD596_006360	BD598_005507	BD599_005883	BD747_008677	BD942_006051	BD944_012861, BD944_014072, BD944_014131, BD944_014177	BD945_013846, BD945_013888	BD948_013935, BD948_014039, BD948_014184, BD948_014296	BD949_007210	BD954_006655	BD955_006632	BD958_006420	BD961_013104, BD961_015413	BD963_001418, BD963_015751	Bi81_010593	jgi|Bolret1|1719|evm.model.Contig11.194, jgi|Bolret1|7015|evm.model.Contig24.107	C-F-109468_006482	C-F-118985_003187, C-F-118985_018998	C153_002947	CBHV17-101_004039	DBG-1332_007905, DBG-1332_013530	DBG-17417_013470, DBG-17417_013534	DBG-17870_014474, DBG-17870_014585	DBG-23282_006769	DBG-24649_013577, DBG-24649_013704, DBG-24649_014880, DBG-24649_014966	DBG-25235_006837	DBG-5044_001702	DUKE-0193972_001766	DUKE-0350792_006922	DUKE-0351102_005535	Boletus08G006230	F-75196_007820	F-75615_004202	FA-09455_005434	FA-11071_003723	FA-13148_005991	FA-13860_005591	FA-13861_006667	FA-16929_006349	FA-18247_003470	GAL3858_005997, GAL3858_012838	GM14-347_004473	GM15-045_005032	GM4-039_005084	HL1_002931, HL1_015591	HL2_005447, HL2_015489	HL3_005167	JFA-13440_005156	JFA-13455_013998, JFA-13455_015327, JFA-13455_015429	JFA-13456_006128	JFA-13485_002036	JWR839_006681	KR-M-0043421_005673	KST-15_006616	KST1_013856, KST1_015108, KST1_015342	KST12_005937	KST13-1_002090	KST14_004132	KST15-3_007485	KST15-4_004696	KST16_002564	KST17_004349	KST19_006114, KST19_014745	KST22_006815, KST22_009391	KST26_001795	KST28_005524	KST29_006374	KST30_007379	KST31_007091	KST32_007276	KST33_006753	KST34_006765	KST35_011214	KST36_007020	KST37_006518	KST39_006919	KST5_012274, KST5_015501	KZOM-213_007174		MIN-905161_003716	MIN-905185_016008, MIN-905185_018551	MIN-905190_012533, MIN-905190_013911	MIN-905362_016301, MIN-905362_016426	MIN-905373_005045	MIN-921526_004775	MIN-921552_003387, MIN-921552_015014	MIN-921562_006338, MIN-921562_016141	MIN-921570_007720	MIN-921977_007070, MIN-921977_015643	MIN-921978_005531	MIN-921979_007406, MIN-921979_011180	MIN-921981_006234, MIN-921981_010989	MIN-921982_010987	MIN-921983_005632	MIN-921986_006001	MIN-921988_005325	MIN-921989_003512	MIN-923288_003507, MIN-923288_015351, MIN-923288_015358	MIN-929293_005445	MS1-015_006131	MS4-004_014199, MS4-004_016963, MS4-004_017028	MS9-005_004862	N1_005656	N2_006460	N5_009496	N8_005353, N8_014332	N9_008737, N9_014683	PGA21-027_004169	R029174_009676	RL1_004907, RL1_015129	RL2_012177, RL2_015287	RL3_005689	RL5_006252	SFSU-001464_008616	SFSU-001470_007225	SFSU-001471_001978	SFSU-001474_014021, SFSU-001474_014094	SFSU-001476_005865	SFSU-001481_007834	SFSU-001501_003336	SFSU-001548_002978	SFSU-001554_006106	SFSU-001555_012150	SFSU-001690_005146	SV11-604_004971	TAAM-132367_010635, TAAM-132367_016872	TAAM-132806_008540	TAAM-132820_005667	TAAM-175085_005188	TAAM-185627_004607	TR39322_008761	UBC-12520_007368	UBC-15479_004729	UBC-16706_009928, UBC-16706_014694	UBC-16737_004057	UBC-18518_006499, UBC-18518_006500	UBC-28267_007097	UBC-28296_004957	UBC-32159_006167	UBC-33027_007851, UBC-33027_014384	UT249_001343	UT250_013259	UT284_005512	UT285_006428	UT286_012315, UT286_014749, UT286_015047	UT354_001428	UT473_004826	UT477_003750	UT489_006115, UT489_009113	UT555_000419	UT557_002898	UT567_005845	UT598_006078	UT600_005279	VOL5_011197, VOL5_014632	WSU-54517_013241	WTU-21375_002933	WTU-24390_007493, WTU-24390_010250	WTU-24718_011644	WTU-24735_007893, WTU-24735_015410	WTU-27121_006070	WTU-27134_012476, WTU-27134_014946, WTU-27134_014998	WTU-30041_004924	WTU-65824_005742	WTU-66301_004946	WTU-67988_006173	WTU-68299_004152	WTU-68809_006255	WTU-71222_001550, WTU-71222_017025	YSU-05349_005280, YSU-05349_014545	YSU-05404_005960	YSU-07119_005814, YSU-07119_016252	YSU-08902_013241, YSU-08902_016049	YSU-09148_012488, YSU-09148_016464	YSU-09856_007694, YSU-09856_014325	YSU-09901_008887	YSU-09929_009179, YSU-09929_011228, YSU-09929_015322, YSU-09929_016316	darkcap_010808, darkcap_015841	lightcap_004240, lightcap_004241
OG0002198	15-08-09_006949	15-08-10_004364	15-08-11_004756	15-08-12_004421	20100815009_004102, 20100815009_004103	552NVP_000545	554NVP_007902	A-11354_001415, A-11354_001416	A19a-203_002190	A19a-227_002631	AL16_002708, AL16_002709	Arora7188_008695, Arora7188_008696	B53_001976, B53_001977	BD-953_006851	BD1301_000242, BD1301_000243	BD300_006228	BD572_005906	BD591_004842, BD591_004843	BD592_001489	BD593_009576, BD593_009577	BD594_001245	BD595_000119, BD595_000120	BD596_001449		BD599_002201, BD599_002202	BD747_006892, BD747_006893	BD942_003609	BD944_005748	BD945_004124	BD948_005443	BD949_005339	BD954_001612	BD955_002544	BD958_001331	BD961_000852, BD961_000853	BD963_007393	Bi81_001258	jgi|Bolret1|4424|evm.model.Contig18.185	C-F-109468_004409	C-F-118985_003835	C153_000161	CBHV17-101_003749, CBHV17-101_003750	DBG-1332_002520	DBG-17417_005617	DBG-17870_001080	DBG-23282_002652	DBG-24649_001487	DBG-25235_003476, DBG-25235_003477	DBG-5044_003615	DUKE-0193972_009561, DUKE-0193972_009562	DUKE-0350792_000657, DUKE-0350792_000658	DUKE-0351102_003560	Boletus04G003010	F-75196_008627, F-75196_008628	F-75615_006975	FA-09455_004188, FA-09455_004189	FA-11071_003392	FA-13148_006346	FA-13860_001088	FA-13861_005199	FA-16929_006764, FA-16929_006765	FA-18247_006780, FA-18247_006781	GAL3858_005140	GM14-347_005138, GM14-347_014314, GM14-347_015701, GM14-347_017696	GM15-045_003569	GM4-039_000459	HL1_001207	HL2_003537	HL3_007280	JFA-13440_004753	JFA-13455_004039	JFA-13456_002276	JFA-13485_006622	JWR839_005800	KR-M-0043421_006424	KST-15_001510, KST-15_001511	KST1_002428, KST1_002429	KST12_004390	KST13-1_004601	KST14_001460	KST15-3_002959	KST15-4_003849	KST16_002972	KST17_004498	KST19_004265	KST22_002821	KST26_006850	KST28_002710, KST28_002711	KST29_001614, KST29_001615	KST30_004345, KST30_004346	KST31_005485	KST32_002501	KST33_002438	KST34_002175	KST35_005286	KST36_002311	KST37_002034	KST39_002347	KST5_006119	KZOM-213_003894	KZOM214_004960	MIN-905161_002956, MIN-905161_002957	MIN-905185_003517	MIN-905190_001641, MIN-905190_001642	MIN-905362_001693, MIN-905362_001694	MIN-905373_000773	MIN-921526_003742	MIN-921552_006275, MIN-921552_006276	MIN-921562_004886	MIN-921570_006138	MIN-921977_004889, MIN-921977_004890	MIN-921978_007653	MIN-921979_003035		MIN-921982_007588	MIN-921983_004229, MIN-921983_004230, MIN-921983_012997, MIN-921983_012998	MIN-921986_006381, MIN-921986_006382	MIN-921988_007923, MIN-921988_007924	MIN-921989_003729	MIN-923288_000982	MIN-929293_001442, MIN-929293_001443	MS1-015_007151, MS1-015_007152	MS4-004_003342	MS9-005_003993	N1_005960	N2_008043	N5_006019	N8_007506, N8_007507	N9_011878, N9_011879, N9_013489, N9_013599, N9_014925	PGA21-027_002393	R029174_002115, R029174_002116	RL1_001231	RL2_001986	RL3_001410	RL5_004220	SFSU-001464_003363	SFSU-001470_007022	SFSU-001471_004546	SFSU-001474_004383	SFSU-001476_003788	SFSU-001481_002367, SFSU-001481_002368	SFSU-001501_005270	SFSU-001548_001980, SFSU-001548_001981	SFSU-001554_004400, SFSU-001554_004401	SFSU-001555_002202, SFSU-001555_002203	SFSU-001690_004199, SFSU-001690_004200	SV11-604_003119	TAAM-132367_003745, TAAM-132367_003746	TAAM-132806_003979, TAAM-132806_003980	TAAM-132820_004211	TAAM-175085_004837, TAAM-175085_004838	TAAM-185627_004319, TAAM-185627_004320	TR39322_001515	UBC-12520_004491	UBC-15479_006215	UBC-16706_002240	UBC-16737_006093	UBC-18518_002982	UBC-28267_002527	UBC-28296_000778	UBC-32159_007975	UBC-33027_003960	UT249_007407	UT250_003931, UT250_003932	UT284_002053, UT284_002054	UT285_004160	UT286_002501, UT286_002502	UT354_005294	UT473_001864	UT477_003618, UT477_003619	UT489_003054, UT489_003055	UT555_004572	UT557_002294, UT557_002295	UT567_007397	UT598_001698, UT598_001699	UT600_000895	VOL5_002968, VOL5_002969	WSU-54517_003387	WTU-21375_000752	WTU-24390_001016	WTU-24718_001417	WTU-24735_004281	WTU-27121_004408, WTU-27121_004409	WTU-27134_005263	WTU-30041_005716	WTU-65824_004176	WTU-66301_004277	WTU-67988_004904	WTU-68299_006604, WTU-68299_006605, WTU-68299_015398	WTU-68809_003601, WTU-68809_003602	WTU-71222_006051	YSU-05349_004819, YSU-05349_004820	YSU-05404_014170, YSU-05404_015732	YSU-07119_002887	YSU-08902_007710	YSU-09148_007249	YSU-09856_010026	YSU-09901_002583	YSU-09929_010059, YSU-09929_010060	darkcap_006767, darkcap_006768	lightcap_001147
OG0002199	15-08-09_009155, 15-08-09_013784	15-08-10_010233, 15-08-10_013582	15-08-11_007844, 15-08-11_011139	15-08-12_011733, 15-08-12_014107	20100815009_008363	552NVP_008895, 552NVP_014179	554NVP_006660	A-11354_008991	A19a-203_008348	A19a-227_007640	AL16_009188	Arora7188_009168	B53_010957	BD-953_000011, BD-953_008823		BD300_005379	BD572_008587, BD572_010875	BD591_010886	BD592_011909, BD592_012693	BD593_009431	BD594_007623	BD595_005968, BD595_008604, BD595_009224, BD595_010110	BD596_011658	BD598_011044	BD599_011338	BD747_010410	BD942_011229, BD942_014711, BD942_015395	BD944_012696	BD945_011862, BD945_015780	BD948_009288	BD949_011649, BD949_011663, BD949_014191	BD954_008696	BD955_005662	BD958_008524	BD961_004311, BD961_009071	BD963_008153, BD963_009426	Bi81_010040	jgi|Bolret1|13926|evm.model.Contig7.239, jgi|Bolret1|6777|evm.model.Contig23.108		C-F-118985_003169	C153_001482	CBHV17-101_009199	DBG-1332_012445	DBG-17417_011027	DBG-17870_009679	DBG-23282_006232	DBG-24649_012088, DBG-24649_013236	DBG-25235_006966, DBG-25235_008483, DBG-25235_009486	DBG-5044_010558	DUKE-0193972_006993, DUKE-0193972_009672	DUKE-0350792_011100	DUKE-0351102_008963	Boletus01G010370, Boletus01G010500, Boletus02G002580, Boletus10G005790	F-75196_005706	F-75615_006040, F-75615_006326	FA-09455_005763	FA-11071_008922	FA-13148_008644	FA-13860_008935, FA-13860_014116	FA-13861_008770		FA-18247_005040	GAL3858_009284	GM14-347_008946	GM15-045_006306	GM4-039_005256	HL1_011207	HL2_007831, HL2_010230, HL2_013451	HL3_009387	JFA-13440_005967, JFA-13440_012711	JFA-13455_008998, JFA-13455_011185	JFA-13456_010835, JFA-13456_012697	JFA-13485_011185	JWR839_010117	KR-M-0043421_006206, KR-M-0043421_006405	KST-15_011121	KST1_012642, KST1_016135	KST12_011194	KST13-1_012059	KST14_011569	KST15-3_011419	KST15-4_011708	KST16_011584, KST16_015208	KST17_011442	KST19_011701	KST22_012789	KST26_009202, KST26_016234	KST28_012358	KST29_011554	KST30_009849	KST31_010771, KST31_013299, KST31_014362	KST32_010797	KST33_011590	KST34_008481	KST35_009629	KST36_011196	KST37_011388	KST39_012967	KST5_008062	KZOM-213_009131	KZOM214_003093, KZOM214_008064, KZOM214_009059	MIN-905161_011552, MIN-905161_013172, MIN-905161_014223	MIN-905185_014746	MIN-905190_008382	MIN-905362_011947	MIN-905373_008906	MIN-921526_014570	MIN-921552_012273	MIN-921562_009265, MIN-921562_016010		MIN-921977_009344	MIN-921978_006865, MIN-921978_007770	MIN-921979_008964, MIN-921979_014178	MIN-921981_005920, MIN-921981_014306	MIN-921982_013158, MIN-921982_013744	MIN-921983_008410, MIN-921983_010437	MIN-921986_013413, MIN-921986_013460	MIN-921988_008995, MIN-921988_014114	MIN-921989_008743, MIN-921989_011689	MIN-923288_014082, MIN-923288_016957	MIN-929293_008386	MS1-015_007768	MS4-004_005649	MS9-005_007153, MS9-005_014795	N1_006490, N1_015155	N2_004657	N5_006356, N5_011056	N8_011787, N8_014878	N9_008625	PGA21-027_009393	R029174_008827	RL1_011324, RL1_015730	RL2_008105		RL5_008589, RL5_011014	SFSU-001464_012636	SFSU-001470_009001	SFSU-001471_010881		SFSU-001476_009970	SFSU-001481_007069	SFSU-001501_010843		SFSU-001554_012952	SFSU-001555_009513	SFSU-001690_008266	SV11-604_011739		TAAM-132806_009391	TAAM-132820_012463	TAAM-175085_009011	TAAM-185627_006389, TAAM-185627_013981	TR39322_009531	UBC-12520_009399	UBC-15479_009271	UBC-16706_010846, UBC-16706_015924	UBC-16737_012379	UBC-18518_009121	UBC-28267_014759	UBC-28296_012051	UBC-32159_009180	UBC-33027_006897	UT249_008974	UT250_008989	UT284_005008	UT285_011272	UT286_008557	UT354_003337	UT473_010645, UT473_015103	UT477_013999, UT477_014580, UT477_015120	UT489_006479		UT557_006168	UT567_014226	UT598_009106, UT598_015382	UT600_005732, UT600_013396	VOL5_010565	WSU-54517_006939, WSU-54517_008918	WTU-21375_008285, WTU-21375_014838	WTU-24390_013536, WTU-24390_014950	WTU-24718_008448	WTU-24735_009721, WTU-24735_015183	WTU-27121_008250	WTU-27134_009556	WTU-30041_000419		WTU-66301_009383	WTU-67988_009116	WTU-68299_006481, WTU-68299_015037	WTU-68809_004521	WTU-71222_006840, WTU-71222_017179	YSU-05349_006354, YSU-05349_016129	YSU-05404_008869, YSU-05404_015411	YSU-07119_013808, YSU-07119_014810	YSU-08902_013372, YSU-08902_014894	YSU-09148_008846, YSU-09148_015553	YSU-09856_015429, YSU-09856_016235	YSU-09901_016204, YSU-09901_022528	YSU-09929_006894	darkcap_008057	lightcap_008127
OG0002200	15-08-09_010082	15-08-10_010283	15-08-11_011056	15-08-12_008255		552NVP_006468, 552NVP_016106, 552NVP_016118	554NVP_006538, 554NVP_008520, 554NVP_012138	A-11354_011656, A-11354_013523	A19a-203_006456, A19a-203_013644, A19a-203_017066	A19a-227_005770, A19a-227_009575, A19a-227_010403, A19a-227_013589, A19a-227_017001, A19a-227_017069	AL16_009052, AL16_010980		B53_008974	BD-953_008470, BD-953_011126, BD-953_011469, BD-953_011470	BD1301_004916, BD1301_004917, BD1301_004921, BD1301_006507, BD1301_006508, BD1301_007095	BD300_009393, BD300_016466, BD300_017008, BD300_017061	BD572_011970, BD572_012736	BD591_009105	BD592_010629	BD593_002790	BD594_010115	BD595_009175, BD595_009727, BD595_010144	BD596_009450	BD598_010053	BD599_009854, BD599_011314		BD942_011584, BD942_012202, BD942_014243, BD942_015937	BD944_008715, BD944_014257	BD945_009555	BD948_012144, BD948_012654, BD948_013819, BD948_015133	BD949_004207	BD954_012737, BD954_015413	BD955_007501, BD955_009811, BD955_014608	BD958_011891, BD958_012565, BD958_013632			Bi81_008754		C-F-109468_005116, C-F-109468_005403, C-F-109468_010227	C-F-118985_005626	C153_009573	CBHV17-101_013081, CBHV17-101_015332	DBG-1332_008992, DBG-1332_008993	DBG-17417_011546, DBG-17417_011547, DBG-17417_012165	DBG-17870_013565, DBG-17870_014819, DBG-17870_014826, DBG-17870_015990	DBG-23282_010734	DBG-24649_011674, DBG-24649_014019	DBG-25235_011638	DBG-5044_009307	DUKE-0193972_005979, DUKE-0193972_011565, DUKE-0193972_011566, DUKE-0193972_012016		DUKE-0351102_005991		F-75196_001034, F-75196_007098, F-75196_007099, F-75196_011371	F-75615_008145, F-75615_013199	FA-09455_010021	FA-11071_007904	FA-13148_010697	FA-13860_008724	FA-13861_009099, FA-13861_014705	FA-16929_008322	FA-18247_008157		GM14-347_012055, GM14-347_013037, GM14-347_014777, GM14-347_015306	GM15-045_009357, GM15-045_015540, GM15-045_016226	GM4-039_014903, GM4-039_014992, GM4-039_015743, GM4-039_019372			HL3_010583, HL3_012245					JWR839_010501	KR-M-0043421_012818, KR-M-0043421_014769			KST12_005002										KST28_008638		KST30_010552, KST30_013279	KST31_010873	KST32_011499, KST32_011500	KST33_002480	KST34_008746	KST35_012832	KST36_010069	KST37_012881, KST37_013488, KST37_013645, KST37_014916, KST37_014979, KST37_015417	KST39_011039, KST39_011091		KZOM-213_010242, KZOM-213_010511, KZOM-213_014136, KZOM-213_014277	KZOM214_006422, KZOM214_009510	MIN-905161_000837, MIN-905161_010923, MIN-905161_017063, MIN-905161_017370, MIN-905161_018096	MIN-905185_006085, MIN-905185_006770, MIN-905185_007471, MIN-905185_013554, MIN-905185_013951, MIN-905185_014369, MIN-905185_014578, MIN-905185_015183, MIN-905185_017020	MIN-905190_005905, MIN-905190_011570, MIN-905190_015205, MIN-905190_017193	MIN-905362_004511, MIN-905362_011095, MIN-905362_017692	MIN-905373_007358, MIN-905373_011841, MIN-905373_013776, MIN-905373_015150, MIN-905373_017880	MIN-921526_005507	MIN-921552_003376, MIN-921552_016372	MIN-921562_010223		MIN-921977_010655	MIN-921978_010910		MIN-921981_010146	MIN-921982_008708	MIN-921983_010359	MIN-921986_010545, MIN-921986_016081	MIN-921988_010096	MIN-921989_006374	MIN-923288_006709	MIN-929293_006267, MIN-929293_006268	MS1-015_004261	MS4-004_006131	MS9-005_011340, MS9-005_015323	N1_010485	N2_009118	N5_007378, N5_009996, N5_011221	N8_007025		PGA21-027_008602	R029174_009283			RL3_008005		SFSU-001464_002288, SFSU-001464_002289	SFSU-001470_006319	SFSU-001471_008957, SFSU-001471_009331	SFSU-001474_009093, SFSU-001474_013880, SFSU-001474_014738	SFSU-001476_010762	SFSU-001481_008429	SFSU-001501_005374					SV11-604_010488	TAAM-132367_011081	TAAM-132806_001772	TAAM-132820_008885	TAAM-175085_003643, TAAM-175085_016052	TAAM-185627_009393	TR39322_002521		UBC-15479_009116			UBC-18518_011207, UBC-18518_011710			UBC-32159_007072, UBC-32159_007073			UT250_005167		UT285_004806			UT473_003725	UT477_009131, UT477_015426, UT477_016824	UT489_008098				UT598_009895	UT600_006168, UT600_008350, UT600_013508, UT600_013671, UT600_016667		WSU-54517_009918	WTU-21375_008704	WTU-24390_011121	WTU-24718_005767	WTU-24735_009403, WTU-24735_010141	WTU-27121_010535	WTU-27134_009756	WTU-30041_008984				WTU-68299_008456		WTU-71222_014463	YSU-05349_008781	YSU-05404_007867	YSU-07119_009312	YSU-08902_005019	YSU-09148_008865, YSU-09148_015715	YSU-09856_010986, YSU-09856_011540	YSU-09901_003329	YSU-09929_005710	darkcap_012571, darkcap_013946, darkcap_016152	lightcap_004330
OG0002201	15-08-09_010709, 15-08-09_013207	15-08-10_008318	15-08-11_009008, 15-08-11_012062	15-08-12_001489	20100815009_004751	552NVP_000185	554NVP_006395	A-11354_005184	A19a-203_005496	A19a-227_009026, A19a-227_014952, A19a-227_015104	AL16_006467	Arora7188_007493	B53_007497	BD-953_007952	BD1301_006786	BD300_007663	BD572_000526	BD591_007062	BD592_005505, BD592_005506	BD593_000492	BD594_007599	BD595_000407	BD596_009229, BD596_012611	BD598_007330, BD598_009921	BD599_007299, BD599_010353	BD747_005664	BD942_006195	BD944_009977, BD944_010920, BD944_014748	BD945_007796	BD948_008429	BD949_008462, BD949_015745	BD954_007842	BD955_007804	BD958_000868	BD961_008184	BD963_005294, BD963_016019	Bi81_003598	jgi|Bolret1|339|evm.model.Contig1.339	C-F-109468_006047	C-F-118985_002059	C153_007259	CBHV17-101_007032	DBG-1332_008651, DBG-1332_009365	DBG-17417_009771	DBG-17870_009714, DBG-17870_015319, DBG-17870_015378	DBG-23282_004741	DBG-24649_007644	DBG-25235_001994	DBG-5044_008590, DBG-5044_009769, DBG-5044_014817, DBG-5044_015402, DBG-5044_015520	DUKE-0193972_002713	DUKE-0350792_005481	DUKE-0351102_007280	Boletus00G007180	F-75196_000516	F-75615_009096, F-75615_013279	FA-09455_007332	FA-11071_006907	FA-13148_000881	FA-13860_005204	FA-13861_007583	FA-16929_007372	FA-18247_010358, FA-18247_014563	GAL3858_005520	GM14-347_008403, GM14-347_008440, GM14-347_017222	GM15-045_003387	GM4-039_008426, GM4-039_014393, GM4-039_017917	HL1_005376	HL2_006642	HL3_007122	JFA-13440_007911	JFA-13455_010732, JFA-13455_011298	JFA-13456_001865	JFA-13485_009179	JWR839_007795	KR-M-0043421_010227, KR-M-0043421_013735, KR-M-0043421_013741	KST-15_001148	KST1_008225	KST12_008053	KST13-1_007356	KST14_007533	KST15-3_010022, KST15-3_010874, KST15-3_013945, KST15-3_015954	KST15-4_008929	KST16_002355, KST16_015669	KST17_007872	KST19_007230	KST22_007639	KST26_009489	KST28_009843	KST29_003565	KST30_001675	KST31_000780	KST32_004076	KST33_003734	KST34_007372	KST35_001847	KST36_000495	KST37_000861	KST39_006858	KST5_001167	KZOM-213_005899	KZOM214_005382, KZOM214_009567	MIN-905161_007902, MIN-905161_016794	MIN-905185_006313, MIN-905185_016191	MIN-905190_005452	MIN-905362_008451, MIN-905362_017895	MIN-905373_004652	MIN-921526_006783	MIN-921552_007436, MIN-921552_009230, MIN-921552_017296	MIN-921562_007444	MIN-921570_001992	MIN-921977_010169, MIN-921977_013561, MIN-921977_013569	MIN-921978_007271	MIN-921979_007886	MIN-921981_007244	MIN-921982_007063	MIN-921983_001239	MIN-921986_009420, MIN-921986_012104	MIN-921988_006636	MIN-921989_007213	MIN-923288_007706	MIN-929293_008568	MS1-015_007633	MS4-004_005979	MS9-005_008155, MS9-005_009862, MS9-005_016361	N1_008538, N1_013233	N2_006397, N2_015018	N5_002367	N8_004521	N9_008769	PGA21-027_006330	R029174_009310, R029174_010103	RL1_005758	RL2_008651	RL3_001599	RL5_006959	SFSU-001464_005832	SFSU-001470_006555	SFSU-001471_002364	SFSU-001474_008818, SFSU-001474_014916	SFSU-001476_007192	SFSU-001481_002412	SFSU-001501_008670, SFSU-001501_009729	SFSU-001548_005979	SFSU-001554_013942	SFSU-001555_007445	SFSU-001690_005508, SFSU-001690_005509	SV11-604_001320	TAAM-132367_009338, TAAM-132367_014212	TAAM-132806_007834, TAAM-132806_009585	TAAM-132820_006150, TAAM-132820_006151	TAAM-175085_009359	TAAM-185627_007609	TR39322_001735	UBC-12520_007970	UBC-15479_005894	UBC-16706_009630	UBC-16737_009159, UBC-16737_009678, UBC-16737_013998	UBC-18518_002825	UBC-28267_009116	UBC-28296_002378	UBC-32159_008503, UBC-32159_016511	UBC-33027_007952	UT249_006909	UT250_006272	UT284_008397	UT285_000494	UT286_008753	UT354_007395	UT473_007180	UT477_000970, UT477_012529, UT477_014268	UT489_009736, UT489_014059	UT555_000408	UT557_001882	UT567_000656	UT598_003436	UT600_006368	VOL5_001455	WSU-54517_009499, WSU-54517_010181, WSU-54517_016186	WTU-21375_008899, WTU-21375_010629	WTU-24390_006528	WTU-24718_006290, WTU-24718_006291	WTU-24735_002710	WTU-27121_007336	WTU-27134_008192	WTU-30041_001487	WTU-65824_009965, WTU-65824_013448	WTU-66301_002197	WTU-67988_002192	WTU-68299_009716	WTU-68809_001785	WTU-71222_008641, WTU-71222_014336	YSU-05349_000784	YSU-05404_007357	YSU-07119_000425	YSU-08902_009178, YSU-08902_009947	YSU-09148_007519, YSU-09148_008528, YSU-09148_010100	YSU-09856_000510	YSU-09901_003544	YSU-09929_009989, YSU-09929_013319	darkcap_005018	lightcap_005713, lightcap_015902
OG0002202	15-08-09_010868, 15-08-09_012809, 15-08-09_013712, 15-08-09_014330	15-08-10_008008, 15-08-10_010772, 15-08-10_012767, 15-08-10_015043, 15-08-10_015323	15-08-11_006988, 15-08-11_012191	15-08-12_010352, 15-08-12_012792, 15-08-12_014428, 15-08-12_014650		552NVP_001949, 552NVP_011930	554NVP_006752, 554NVP_013384	A-11354_001673, A-11354_009235	A19a-203_004780, A19a-203_015772, A19a-203_016863	A19a-227_005441	AL16_007516, AL16_012505					BD300_004478, BD300_017637																			BD961_006452, BD961_011894	BD963_006754, BD963_010856				C-F-118985_002857, C-F-118985_019392, C-F-118985_022840		CBHV17-101_005908, CBHV17-101_015810									DUKE-0350792_007251, DUKE-0350792_011158	DUKE-0351102_007350, DUKE-0351102_011178			F-75615_012128	FA-09455_006526, FA-09455_014001, FA-09455_016571	FA-11071_007084, FA-11071_010330	FA-13148_006276	FA-13860_005766, FA-13860_014524	FA-13861_006427, FA-13861_016506	FA-16929_012037	FA-18247_006203		GM14-347_005930, GM14-347_014624	GM15-045_005127, GM15-045_014202	GM4-039_005852, GM4-039_016357, GM4-039_019167	HL1_007413, HL1_011285	HL2_007007, HL2_013198	HL3_006938, HL3_012982	JFA-13440_012707, JFA-13440_016584	JFA-13455_011955	JFA-13456_006702, JFA-13456_014524	JFA-13485_007883, JFA-13485_013435		KR-M-0043421_006428, KR-M-0043421_012201		KST1_014272, KST1_016424	KST12_007429, KST12_013666	KST13-1_007539, KST13-1_011106	KST14_006863, KST14_011449	KST15-3_007060, KST15-3_011564	KST15-4_014620	KST16_007030, KST16_012219	KST17_007781, KST17_011460	KST19_007353, KST19_011547	KST22_006648, KST22_014741, KST22_016687	KST26_007761, KST26_011905												KST5_007436, KST5_010981	KZOM-213_007491, KZOM-213_010260		MIN-905161_005969, MIN-905161_013912	MIN-905185_005665, MIN-905185_012548	MIN-905190_013234, MIN-905190_015077, MIN-905190_015783	MIN-905362_005366, MIN-905362_021004	MIN-905373_016045, MIN-905373_017605, MIN-905373_018532	MIN-921526_005339, MIN-921526_014620	MIN-921552_011721	MIN-921562_006957, MIN-921562_011570		MIN-921977_006611, MIN-921977_012452	MIN-921978_006631, MIN-921978_012142	MIN-921979_006849, MIN-921979_011429	MIN-921981_001529, MIN-921981_011581	MIN-921982_006043, MIN-921982_012227	MIN-921983_006312, MIN-921983_012046	MIN-921986_006350, MIN-921986_011136	MIN-921988_006411, MIN-921988_011770	MIN-921989_016845, MIN-921989_016902	MIN-923288_006908, MIN-923288_011578	MIN-929293_007527, MIN-929293_011169	MS1-015_004984, MS1-015_011165	MS4-004_005704, MS4-004_017514, MS4-004_017972	MS9-005_010347	N1_001427, N1_013361	N2_006674, N2_006679		N8_006466, N8_012155	N9_011021, N9_012715, N9_013058, N9_014179	PGA21-027_011208		RL1_007404, RL1_010423	RL2_011078	RL3_006421, RL3_010732	RL5_007651, RL5_012873		SFSU-001470_015003, SFSU-001470_017007						SFSU-001548_015079	SFSU-001554_012425	SFSU-001555_007477, SFSU-001555_011392	SFSU-001690_005936, SFSU-001690_011947		TAAM-132367_001733, TAAM-132367_011696			TAAM-175085_006157, TAAM-175085_013154	TAAM-185627_006543, TAAM-185627_012442		UBC-12520_012297	UBC-15479_007590, UBC-15479_011709	UBC-16706_006702, UBC-16706_015914	UBC-16737_007891, UBC-16737_012088		UBC-28267_007330, UBC-28267_011083	UBC-28296_011972	UBC-32159_007484, UBC-32159_012365	UBC-33027_006397, UBC-33027_011796	UT249_007452, UT249_013732	UT250_007880, UT250_013294	UT284_006473	UT285_006611, UT285_013491, UT285_016192	UT286_006176, UT286_013529	UT354_007967, UT354_013469	UT473_007631, UT473_012810	UT477_005657, UT477_011548	UT489_012482	UT555_006674, UT555_011077	UT557_007392, UT557_011224	UT567_006578, UT567_011984	UT598_014827, UT598_015228	UT600_004810, UT600_015227	VOL5_007236, VOL5_011448	WSU-54517_007661, WSU-54517_011536	WTU-21375_006585, WTU-21375_006590	WTU-24390_007643, WTU-24390_013275	WTU-24718_011766	WTU-24735_004729, WTU-24735_012449		WTU-27134_012620, WTU-27134_012862, WTU-27134_014993, WTU-27134_015089		WTU-65824_006970, WTU-65824_011194	WTU-66301_006624, WTU-66301_014600	WTU-67988_007468, WTU-67988_010990	WTU-68299_006570, WTU-68299_012919, WTU-68299_013854, WTU-68299_014508		WTU-71222_007340, WTU-71222_011748	YSU-05349_005956, YSU-05349_012816	YSU-05404_005995, YSU-05404_014787, YSU-05404_014995	YSU-07119_006936, YSU-07119_010291, YSU-07119_012152	YSU-08902_005906, YSU-08902_009069	YSU-09148_013351, YSU-09148_014557	YSU-09856_005755, YSU-09856_012228		YSU-09929_005795, YSU-09929_011589	darkcap_004647, darkcap_009958, darkcap_016613	lightcap_006241, lightcap_016616, lightcap_017656
OG0002203	15-08-09_010962	15-08-10_009641	15-08-11_011664, 15-08-11_011761, 15-08-11_012387	15-08-12_005404	20100815009_010901	552NVP_008941	554NVP_012563	A-11354_008567	A19a-203_011481, A19a-203_013270	A19a-227_011530, A19a-227_016089, A19a-227_016121	AL16_010524	Arora7188_011637, Arora7188_015957	B53_009580	BD-953_007482	BD1301_009554	BD300_010808	BD572_009441	BD591_010696	BD592_010674	BD593_010373	BD594_009999	BD595_004051	BD596_010226	BD598_010849	BD599_010651, BD599_012137	BD747_008898	BD942_011365, BD942_014618	BD944_009751	BD945_012393, BD945_014307	BD948_011150, BD948_013467, BD948_013587	BD949_012520	BD954_011418	BD955_011617, BD955_015189	BD958_011073, BD958_012304, BD958_012476	BD961_010350, BD961_014788	BD963_006869	Bi81_009738, Bi81_013516	jgi|Bolret1|7593|evm.model.Contig27.79	C-F-109468_007557, C-F-109468_010345	C-F-118985_011483	C153_007113	CBHV17-101_009757, CBHV17-101_014349	DBG-1332_010641, DBG-1332_013648	DBG-17417_011946, DBG-17417_015807	DBG-17870_012210	DBG-23282_009718	DBG-24649_012479	DBG-25235_004623	DBG-5044_011021	DUKE-0193972_006956	DUKE-0350792_009831	DUKE-0351102_012384, DUKE-0351102_013205	Boletus06G012220	F-75196_009870	F-75615_009833	FA-09455_013295	FA-11071_010010	FA-13148_014657, FA-13148_014828, FA-13148_015028	FA-13860_010552	FA-13861_012045	FA-16929_007935	FA-18247_010794, FA-18247_015879	GAL3858_009701	GM14-347_008608, GM14-347_008609, GM14-347_012212, GM14-347_012379	GM15-045_010980, GM15-045_012871	GM4-039_012140, GM4-039_015865, GM4-039_017233	HL1_011930	HL2_009453	HL3_008560	JFA-13440_011503	JFA-13455_011837	JFA-13456_009931, JFA-13456_011327	JFA-13485_012689, JFA-13485_015378, JFA-13485_015384	JWR839_010853	KR-M-0043421_013295		KST1_012976	KST12_012156	KST13-1_009792	KST14_011471	KST15-3_007140	KST15-4_007915	KST16_010559	KST17_011440	KST19_010305	KST22_011110	KST26_010591	KST28_012355	KST29_011779	KST30_010777	KST31_011921	KST32_004238	KST33_011499	KST34_012876	KST35_008828	KST36_011039	KST37_010688	KST39_010026	KST5_011654	KZOM-213_011538	KZOM214_009326	MIN-905161_011022	MIN-905185_012621	MIN-905190_009732	MIN-905362_012309	MIN-905373_010083, MIN-905373_012826, MIN-905373_015004	MIN-921526_012829, MIN-921526_015929, MIN-921526_015970	MIN-921552_011994	MIN-921562_012463	MIN-921570_005899	MIN-921977_011179	MIN-921978_014163, MIN-921978_014560, MIN-921978_014920	MIN-921979_012535	MIN-921981_012541	MIN-921982_008992	MIN-921983_010203	MIN-921986_012362	MIN-921988_009840	MIN-921989_010777	MIN-923288_008021, MIN-923288_013500	MIN-929293_010176	MS1-015_010690	MS4-004_013072	MS9-005_008671	N1_012454	N2_009872	N5_003569	N8_009633	N9_011337	PGA21-027_010891, PGA21-027_011119, PGA21-027_012401, PGA21-027_013279	R029174_010946	RL1_011060	RL2_013085, RL2_014648, RL2_014950	RL3_012231	RL5_008588, RL5_012842	SFSU-001464_011055	SFSU-001470_009203	SFSU-001471_008114	SFSU-001474_012262	SFSU-001476_012308	SFSU-001481_009935	SFSU-001501_000910	SFSU-001548_008861	SFSU-001554_011093	SFSU-001555_009389	SFSU-001690_011008, SFSU-001690_013530	SV11-604_004428	TAAM-132367_013210	TAAM-132806_011358, TAAM-132806_011492	TAAM-132820_009613, TAAM-132820_009927, TAAM-132820_012620	TAAM-175085_009411	TAAM-185627_009811	TR39322_008456	UBC-12520_010954	UBC-15479_010834	UBC-16706_010455	UBC-16737_011375	UBC-18518_008791	UBC-28267_010962	UBC-28296_010944	UBC-32159_011618, UBC-32159_013943	UBC-33027_012023	UT249_011605, UT249_012744	UT250_010011	UT284_010348, UT284_010962	UT285_009531	UT286_010369	UT354_012451	UT473_012668	UT477_010815	UT489_011218	UT555_012010, UT555_013492	UT557_011963, UT557_012650, UT557_013974, UT557_015382	UT567_008886	UT598_011514, UT598_015029	UT600_012206, UT600_013218, UT600_013408	VOL5_012405	WSU-54517_008941	WTU-21375_012417	WTU-24390_011572	WTU-24718_008581	WTU-24735_008930	WTU-27121_009823	WTU-27134_006743	WTU-30041_007788	WTU-65824_011868	WTU-66301_010584	WTU-67988_013160	WTU-68299_011678	WTU-68809_003439	WTU-71222_010254, WTU-71222_020120	YSU-05349_014001, YSU-05349_014081, YSU-05349_014408	YSU-05404_011419, YSU-05404_011849, YSU-05404_012049	YSU-07119_013114	YSU-08902_012995	YSU-09148_010325, YSU-09148_015869	YSU-09856_010761, YSU-09856_014581, YSU-09856_015045	YSU-09901_013447	YSU-09929_006302, YSU-09929_015848	darkcap_004784	lightcap_007094, lightcap_014310
OG0002204	15-08-09_011054	15-08-10_009988	15-08-11_005054	15-08-12_014479, 15-08-12_014480	20100815009_011657	552NVP_009239, 552NVP_009712	554NVP_010138, 554NVP_010326	A-11354_008867	A19a-203_009434, A19a-203_015947	A19a-227_007834	AL16_001977, AL16_009635	Arora7188_010558	B53_008896	BD-953_011277	BD1301_010497	BD300_007900	BD572_003023	BD591_010532	BD592_008334	BD593_007332	BD594_007521		BD596_008406	BD598_010644	BD599_009284	BD747_003750, BD747_003750-T2, BD747_003750-T3, BD747_003758, BD747_003758-T2	BD942_008369	BD944_006281	BD945_012851	BD948_013343	BD949_003564	BD954_009201	BD955_003567	BD958_007013	BD961_011156	BD963_009198, BD963_010702, BD963_010907	Bi81_009916, Bi81_010922		C-F-109468_002391	C-F-118985_009852	C153_009336	CBHV17-101_010016, CBHV17-101_013271	DBG-1332_002995	DBG-17417_007970	DBG-17870_005712	DBG-23282_003963	DBG-24649_007553	DBG-25235_009303	DBG-5044_004765	DUKE-0193972_011186	DUKE-0350792_009498, DUKE-0350792_009615, DUKE-0350792_010925	DUKE-0351102_008999, DUKE-0351102_009645		F-75196_009095	F-75615_008723	FA-09455_005335, FA-09455_009375, FA-09455_009469	FA-11071_008185	FA-13148_006711	FA-13860_005492	FA-13861_007148	FA-16929_006701	FA-18247_013225	GAL3858_005242	GM14-347_011939	GM15-045_009202	GM4-039_009285	HL1_009516	HL2_010179	HL3_008850, HL3_010258, HL3_010361	JFA-13440_009378, JFA-13440_009502, JFA-13440_010391	JFA-13455_011301	JFA-13456_008228	JFA-13485_007108	JWR839_006081	KR-M-0043421_009484, KR-M-0043421_010272	KST-15_006917, KST-15_010927	KST1_008625, KST1_011436, KST1_016820	KST12_005989	KST13-1_011798	KST14_011206	KST15-3_003713, KST15-3_015895	KST15-4_005556	KST16_009125	KST17_005773	KST19_012281	KST22_009289	KST26_007051, KST26_016416	KST28_007830	KST29_011200, KST29_014778	KST30_009698	KST31_009953	KST32_009319	KST33_009499	KST34_008961	KST35_007568	KST36_008202	KST37_010735	KST39_003043	KST5_009032, KST5_010658	KZOM-213_008716	KZOM214_004624	MIN-905161_013478	MIN-905185_005252	MIN-905190_008634	MIN-905362_014264	MIN-905373_007724	MIN-921526_014394	MIN-921552_010327	MIN-921562_009763, MIN-921562_011291	MIN-921570_010344	MIN-921977_008426, MIN-921977_009791	MIN-921978_006372, MIN-921978_009176, MIN-921978_009532	MIN-921979_005029, MIN-921979_010902	MIN-921981_014337, MIN-921981_016864	MIN-921982_010276, MIN-921982_014954	MIN-921983_008136	MIN-921986_009562	MIN-921988_006063	MIN-921989_011038, MIN-921989_016859	MIN-923288_004849	MIN-929293_004432	MS1-015_012221, MS1-015_012222	MS4-004_012803, MS4-004_012804, MS4-004_016548	MS9-005_010685	N1_009160	N2_009759, N2_011424, N2_011649	N5_005568	N8_008982	N9_008267	PGA21-027_008076, PGA21-027_008077	R029174_007382	RL1_011288	RL2_009198, RL2_009512	RL3_008935	RL5_002871	SFSU-001464_010311	SFSU-001470_005777	SFSU-001471_001327	SFSU-001474_005738	SFSU-001476_010900	SFSU-001481_009802	SFSU-001501_008232	SFSU-001548_013994	SFSU-001554_007952	SFSU-001555_003527	SFSU-001690_008956	SV11-604_008536	TAAM-132367_008589, TAAM-132367_009840	TAAM-132806_009937	TAAM-132820_008459	TAAM-175085_010015, TAAM-175085_010895, TAAM-175085_015707	TAAM-185627_008790	TR39322_009610	UBC-12520_006945	UBC-15479_006228	UBC-16706_003751	UBC-16737_009285	UBC-18518_003306	UBC-28267_009467	UBC-28296_009694	UBC-32159_007602, UBC-32159_009364	UBC-33027_001347	UT249_009424, UT249_009679, UT249_009795	UT250_010363	UT284_009179, UT284_009744	UT285_009875, UT285_015009	UT286_004537, UT286_009020	UT354_009987	UT473_007097	UT477_008907, UT477_009548, UT477_009986	UT489_005921	UT555_009040, UT555_009276, UT555_012035	UT557_002539	UT567_007521	UT598_008451, UT598_014858, UT598_014923	UT600_009961	VOL5_010490, VOL5_010698	WSU-54517_011200	WTU-21375_005419	WTU-24390_008471	WTU-24718_008267	WTU-24735_009442, WTU-24735_010525	WTU-27121_010512	WTU-27134_008137	WTU-30041_001900	WTU-65824_003149	WTU-66301_006643	WTU-67988_007139	WTU-68299_009065, WTU-68299_009466	WTU-68809_003163	WTU-71222_012098	YSU-05349_008550, YSU-05349_010407, YSU-05349_016717	YSU-05404_009180, YSU-05404_009262, YSU-05404_016883	YSU-07119_009252	YSU-08902_008427, YSU-08902_010096, YSU-08902_016687	YSU-09148_002066	YSU-09856_010001, YSU-09856_010823, YSU-09856_018174, YSU-09856_018846	YSU-09901_004504	YSU-09929_007256	darkcap_014389	lightcap_008463
OG0002205	15-08-09_012247, 15-08-09_012354	15-08-10_007105	15-08-11_005079	15-08-12_003447	20100815009_011187, 20100815009_011809	552NVP_009243	554NVP_008069	A-11354_011558, A-11354_012830	A19a-203_015423, A19a-203_015438	A19a-227_018334	AL16_009949	Arora7188_009673, Arora7188_015191		BD-953_006214	BD1301_005348	BD300_012641, BD300_013530	BD572_005603	BD591_006674	BD592_009188	BD593_010090	BD594_006035	BD595_008082	BD596_006578	BD598_005434	BD599_004642	BD747_000464	BD942_013961	BD944_006518	BD945_012319	BD948_005591	BD949_007453	BD954_006725	BD955_003886	BD958_007747	BD961_012767, BD961_012967	BD963_007863	Bi81_008608		C-F-109468_003570	C-F-118985_004145, C-F-118985_010375, C-F-118985_011108	C153_004412	CBHV17-101_006174, CBHV17-101_016638	DBG-1332_015105	DBG-17417_007725	DBG-17870_003564	DBG-23282_007040	DBG-24649_009341		DBG-5044_005716	DUKE-0193972_009324	DUKE-0350792_007310	DUKE-0351102_006462	Boletus09G004790	F-75196_010307	F-75615_013787, F-75615_014075	FA-09455_011707, FA-09455_011758	FA-11071_010299, FA-11071_011842	FA-13148_012164, FA-13148_012363	FA-13860_011764, FA-13860_013701	FA-13861_011949, FA-13861_012017	FA-16929_011620, FA-16929_011756	FA-18247_006701	GAL3858_005336	GM14-347_007692, GM14-347_011103, GM14-347_014655	GM15-045_007935, GM15-045_014255	GM4-039_009243, GM4-039_019083	HL1_004778	HL2_012583, HL2_012775	HL3_008071, HL3_009257	JFA-13440_003826	JFA-13455_007151	JFA-13456_005965	JFA-13485_010370, JFA-13485_012203	JWR839_007717, JWR839_015884	KR-M-0043421_014093, KR-M-0043421_014163	KST-15_005673	KST1_008880	KST12_013528, KST12_013601	KST13-1_005994	KST14_005729	KST15-3_012062, KST15-3_012755	KST15-4_012245, KST15-4_012560	KST16_007752, KST16_013032, KST16_013231	KST17_012050, KST17_012337	KST19_006764	KST22_007484, KST22_013275, KST22_013494	KST26_008198	KST28_007258	KST29_007113	KST30_007692	KST31_006973	KST32_007460	KST33_006927	KST34_005517	KST35_007220	KST36_009556	KST37_007701	KST39_007344	KST5_007359, KST5_012809	KZOM-213_007765, KZOM-213_012463		MIN-905161_016983, MIN-905161_017015	MIN-905185_014960, MIN-905185_014961	MIN-905190_016779, MIN-905190_017024	MIN-905362_004817	MIN-905373_004739, MIN-905373_017949	MIN-921526_004881, MIN-921526_015197	MIN-921552_004986, MIN-921552_017483	MIN-921562_007371	MIN-921570_009134	MIN-921977_009689	MIN-921978_004804	MIN-921979_007333	MIN-921981_005861, MIN-921981_014673	MIN-921982_004968	MIN-921983_010883, MIN-921983_015793	MIN-921986_009323, MIN-921986_016010	MIN-921988_008409	MIN-921989_004767	MIN-923288_005688	MIN-929293_007561	MS1-015_006030	MS4-004_010145, MS4-004_014980	MS9-005_012694	N1_007652	N2_006762	N5_007340	N8_015684	N9_006661	PGA21-027_013357, PGA21-027_014080	R029174_008937	RL1_015542, RL1_015632	RL2_005522, RL2_016540	RL3_012654, RL3_012739, RL3_015283	RL5_013293, RL5_013361	SFSU-001464_008255	SFSU-001470_012632	SFSU-001471_009578	SFSU-001474_006618	SFSU-001476_007751	SFSU-001481_007915	SFSU-001501_008071	SFSU-001548_005103	SFSU-001554_007570	SFSU-001555_008130	SFSU-001690_010672	SV11-604_008677	TAAM-132367_013671, TAAM-132367_013836	TAAM-132806_008768	TAAM-132820_013557	TAAM-175085_016101, TAAM-175085_016102	TAAM-185627_007123	TR39322_008282	UBC-12520_006323	UBC-15479_007160	UBC-16706_005265	UBC-16737_015782	UBC-18518_012060	UBC-28267_008296	UBC-28296_010429, UBC-28296_012750	UBC-32159_008754, UBC-32159_016132	UBC-33027_007874	UT249_003133	UT250_016081, UT250_016200	UT284_003031	UT285_006089	UT286_007922	UT354_006934, UT354_015402	UT473_005231	UT477_006949, UT477_014791	UT489_007050	UT555_014432, UT555_014552	UT557_011829, UT557_012532	UT567_014820, UT567_014995, UT567_015353	UT598_006121, UT598_013862	UT600_004714	VOL5_014541, VOL5_014634	WSU-54517_006815	WTU-21375_005744	WTU-24390_005844	WTU-24718_005567	WTU-24735_008269	WTU-27121_007326	WTU-27134_007916	WTU-30041_011041	WTU-65824_013056, WTU-65824_013080	WTU-66301_007106	WTU-67988_012691, WTU-67988_012918	WTU-68299_012993	WTU-68809_009154	WTU-71222_012128, WTU-71222_013106	YSU-05349_011797, YSU-05349_011862	YSU-05404_005079	YSU-07119_008201	YSU-08902_003522	YSU-09148_009413, YSU-09148_011618	YSU-09856_012002, YSU-09856_013057	YSU-09901_010474	YSU-09929_011846, YSU-09929_014342	darkcap_008102	lightcap_013991, lightcap_014754
OG0002206		15-08-10_004855, 15-08-10_010429	15-08-11_009412, 15-08-11_009413	15-08-12_005670, 15-08-12_009801	20100815009_008517	552NVP_004282	554NVP_004232	A-11354_011058, A-11354_011059, A-11354_012818, A-11354_013436, A-11354_014139, A-11354_015017, A-11354_015791	A19a-203_004225, A19a-203_004536, A19a-203_007129	A19a-227_002985, A19a-227_014462, A19a-227_015271, A19a-227_015911	AL16_007862			BD-953_011533, BD-953_011661, BD-953_011662	BD1301_005268, BD1301_005278	BD300_002502, BD300_010776	BD572_004678	BD591_006086	BD592_004896, BD592_005542		BD594_007817	BD595_009712	BD596_009224	BD598_003189	BD599_005244	BD747_004403	BD942_003311, BD942_003312	BD944_002370	BD945_005000, BD945_005001	BD948_003070, BD948_003071	BD949_004602, BD949_004603	BD954_005571, BD954_012576	BD955_005365, BD955_008101	BD958_005170, BD958_005171	BD961_004734	BD963_002231	Bi81_003690		C-F-109468_010637	C-F-118985_007860, C-F-118985_012612, C-F-118985_014946, C-F-118985_021773	C153_000985	CBHV17-101_002832, CBHV17-101_007261	DBG-1332_003522, DBG-1332_003523	DBG-17417_003783, DBG-17417_003784	DBG-17870_002197, DBG-17870_002198	DBG-23282_005513, DBG-23282_005514	DBG-24649_002141	DBG-25235_010993, DBG-25235_010994	DBG-5044_011806, DBG-5044_012558	DUKE-0193972_000012	DUKE-0350792_004444	DUKE-0351102_003402	Boletus09G010590		F-75615_006666	FA-09455_004074	FA-11071_004605	FA-13148_004387	FA-13860_001306	FA-13861_004435		FA-18247_004363		GM14-347_002942	GM15-045_012228	GM4-039_012275, GM4-039_013224	HL1_002550		HL3_003366	JFA-13440_004445	JFA-13455_003980	JFA-13456_003890		JWR839_007528, JWR839_007529	KR-M-0043421_003165		KST1_002811							KST17_004360, KST17_004361, KST17_008963				KST28_005807	KST29_004139	KST30_004757, KST30_004758	KST31_007561, KST31_007562	KST32_006179	KST33_005100	KST34_004542, KST34_004543	KST35_007974, KST35_007975	KST36_003980, KST36_003981	KST37_007300	KST39_005700	KST5_003444	KZOM-213_011285, KZOM-213_011286, KZOM-213_012345, KZOM-213_012346	KZOM214_007290	MIN-905161_007521, MIN-905161_011066, MIN-905161_016876	MIN-905185_010704, MIN-905185_012036, MIN-905185_013392	MIN-905190_002464	MIN-905362_008040, MIN-905362_008280	MIN-905373_002655	MIN-921526_002850	MIN-921552_002615	MIN-921562_003135	MIN-921570_008439	MIN-921977_009860, MIN-921977_009861, MIN-921977_009862, MIN-921977_011106, MIN-921977_011804	MIN-921978_008329, MIN-921978_008773, MIN-921978_008774	MIN-921979_003129	MIN-921981_005071	MIN-921982_008539, MIN-921982_009783, MIN-921982_009784, MIN-921982_009785, MIN-921982_011684, MIN-921982_012849		MIN-921986_005042	MIN-921988_005207	MIN-921989_003723	MIN-923288_004877	MIN-929293_003953	MS1-015_007573, MS1-015_008558	MS4-004_002173, MS4-004_003903, MS4-004_015989	MS9-005_006258, MS9-005_006259, MS9-005_011546		N2_006252, N2_010992, N2_010993, N2_013514	N5_008465	N8_002686	N9_003642	PGA21-027_005090, PGA21-027_011521, PGA21-027_012624	R029174_011494, R029174_012233, R029174_012603	RL1_005282	RL2_007698		RL5_005022	SFSU-001464_008859, SFSU-001464_010305	SFSU-001470_006029	SFSU-001471_011705, SFSU-001471_011706, SFSU-001471_011707	SFSU-001474_004010	SFSU-001476_004975, SFSU-001476_004976		SFSU-001501_003119, SFSU-001501_003120		SFSU-001554_006832	SFSU-001555_008898	SFSU-001690_004259	SV11-604_002152, SV11-604_002153, SV11-604_011404	TAAM-132367_004359		TAAM-132820_007325	TAAM-175085_005297	TAAM-185627_014555	TR39322_003505					UBC-18518_004891	UBC-28267_004020, UBC-28267_004021		UBC-32159_004171, UBC-32159_016546		UT249_006976		UT284_003679		UT286_002829		UT473_003887	UT477_000750, UT477_012532, UT477_013258		UT555_003575	UT557_003821	UT567_004011		UT600_005412, UT600_011135, UT600_011136		WSU-54517_003950	WTU-21375_011821, WTU-21375_012314	WTU-24390_011269	WTU-24718_005785, WTU-24718_005786, WTU-24718_011800, WTU-24718_013350	WTU-24735_010084, WTU-24735_014229	WTU-27121_004098	WTU-27134_004225	WTU-30041_000277, WTU-30041_003267, WTU-30041_009620, WTU-30041_010428		WTU-66301_007394		WTU-68299_004304		WTU-71222_018066	YSU-05349_007165, YSU-05349_007166, YSU-05349_008166, YSU-05349_012755	YSU-05404_005764, YSU-05404_005765		YSU-08902_004561	YSU-09148_004292	YSU-09856_009591, YSU-09856_010902, YSU-09856_010903, YSU-09856_013328, YSU-09856_013895	YSU-09901_005840, YSU-09901_019170	YSU-09929_011730, YSU-09929_011731		lightcap_006701, lightcap_012852, lightcap_013146, lightcap_014539, lightcap_015509, lightcap_015510
OG0002207					20100815009_004237			A-11354_007035, A-11354_008758	A19a-203_010719, A19a-203_011112	A19a-227_006741, A19a-227_009266	AL16_004115	Arora7188_003506				BD300_002112, BD300_008977	BD572_011132									BD747_013016, BD747_014148, BD747_014149	BD942_010444, BD942_011462	BD944_012295, BD944_012822, BD944_013188, BD944_014128, BD944_014416, BD944_015026, BD944_015038, BD944_015110	BD945_011432, BD945_012295, BD945_012478, BD945_014025	BD948_008873, BD948_011328, BD948_013193, BD948_014740, BD948_015194, BD948_015474	BD949_010573, BD949_011513	BD954_008288	BD955_008476	BD958_008976	BD961_008223, BD961_010288, BD961_011195, BD961_013337	BD963_009252, BD963_013354, BD963_014743		jgi|Bolret1|3916|evm.model.Contig17.23		C-F-118985_007360, C-F-118985_014755, C-F-118985_014958	C153_012806	CBHV17-101_006613, CBHV17-101_008227	DBG-1332_011522, DBG-1332_011707, DBG-1332_012122	DBG-17417_007744, DBG-17417_009127, DBG-17417_011435	DBG-17870_010481, DBG-17870_012791, DBG-17870_012792, DBG-17870_013033, DBG-17870_013057, DBG-17870_014792	DBG-23282_008781, DBG-23282_012195	DBG-24649_010352, DBG-24649_011057, DBG-24649_014548	DBG-25235_003203, DBG-25235_011717	DBG-5044_010222, DBG-5044_010916, DBG-5044_013727, DBG-5044_014208, DBG-5044_014995	DUKE-0193972_003657, DUKE-0193972_009830	DUKE-0350792_009021	DUKE-0351102_000887									FA-16929_007251		GAL3858_008355	GM14-347_004204, GM14-347_004206, GM14-347_009310, GM14-347_016856	GM15-045_008835, GM15-045_011274, GM15-045_017356	GM4-039_011484, GM4-039_012445, GM4-039_014876, GM4-039_017146	HL1_007372, HL1_009655	HL2_006672, HL2_006673, HL2_009088	HL3_006974	JFA-13440_007456	JFA-13455_007630	JFA-13456_006672, JFA-13456_006673, JFA-13456_009882	JFA-13485_006925	JWR839_012009, JWR839_013322, JWR839_014778, JWR839_015417		KST-15_007323	KST1_009110	KST12_005165	KST13-1_008448	KST14_005911			KST16_007535	KST17_004077	KST19_007990	KST22_004650	KST26_006197	KST28_009185, KST28_009921	KST29_006144, KST29_009524, KST29_012267, KST29_013660	KST30_010356, KST30_011363, KST30_011445, KST30_012780	KST31_011101, KST31_012489, KST31_012768, KST31_015143	KST32_008681, KST32_011130	KST33_010620, KST33_013398, KST33_013436, KST33_013723	KST34_011120, KST34_011576, KST34_013420, KST34_015045, KST34_015158	KST35_010966, KST35_011629, KST35_011844, KST35_012654	KST36_006328	KST37_009222	KST39_010819, KST39_010916	KST5_005656			MIN-905161_007601, MIN-905161_009174, MIN-905161_018394	MIN-905185_008550, MIN-905185_008790	MIN-905190_006251	MIN-905362_008857, MIN-905362_010181	MIN-905373_005424, MIN-905373_007994	MIN-921526_004506, MIN-921526_010046, MIN-921526_011019, MIN-921526_011506, MIN-921526_014571	MIN-921552_007639, MIN-921552_010623		MIN-921570_011548									MIN-921989_005573	MIN-923288_009450	MIN-929293_007441	MS1-015_008849, MS1-015_011081, MS1-015_016664, MS1-015_016911	MS4-004_008379, MS4-004_009176	MS9-005_007682, MS9-005_009678			N5_008616			PGA21-027_005185, PGA21-027_006354	R029174_012605	RL1_004611	RL2_006800, RL2_009165	RL3_006765	RL5_005356	SFSU-001464_010057, SFSU-001464_011316, SFSU-001464_012529	SFSU-001470_007620	SFSU-001471_001637	SFSU-001474_007500, SFSU-001474_007501, SFSU-001474_011099	SFSU-001476_010162	SFSU-001481_010767	SFSU-001501_002392	SFSU-001548_005984	SFSU-001554_003219	SFSU-001555_008244, SFSU-001555_010178, SFSU-001555_010179	SFSU-001690_002914	SV11-604_001243		TAAM-132806_010906, TAAM-132806_011286					UBC-12520_004023	UBC-15479_005765	UBC-16706_005675	UBC-16737_005566	UBC-18518_003043	UBC-28267_008042		UBC-32159_006935	UBC-33027_005196	UT249_007769, UT249_009662	UT250_004058	UT284_009553	UT285_008527, UT285_012149	UT286_004173, UT286_012646	UT354_007699	UT473_004302	UT477_004554, UT477_011116, UT477_014044	UT489_006911, UT489_008507	UT555_006839, UT555_008020, UT555_010136	UT557_007101	UT567_007708, UT567_011239, UT567_011240	UT598_008377, UT598_008378, UT598_008992	UT600_006302, UT600_010302	VOL5_010467	WSU-54517_007239								WTU-65824_011265	WTU-66301_003642	WTU-67988_007304		WTU-68809_011346	WTU-71222_008322	YSU-05349_017864					YSU-09856_011596, YSU-09856_014807, YSU-09856_017060, YSU-09856_017173, YSU-09856_020516		YSU-09929_015902	darkcap_002220, darkcap_002221, darkcap_008861	lightcap_007520, lightcap_007521, lightcap_007949, lightcap_007950, lightcap_017516
OG0002208	15-08-09_001557	15-08-10_001379	15-08-11_002026	15-08-12_002363	20100815009_008097	552NVP_001572	554NVP_004039	A-11354_007155	A19a-203_010119	A19a-227_007021	AL16_015068, AL16_015192	Arora7188_004957, Arora7188_014582	B53_007317	BD-953_007800	BD1301_008854	BD300_007754, BD300_007755, BD300_010339, BD300_010340	BD572_002449	BD591_004041	BD592_005176	BD593_008441, BD593_008756	BD594_004729	BD595_006732	BD596_004254	BD598_006911	BD599_004978	BD747_008544, BD747_008544-T2	BD942_006626, BD942_010029	BD944_003310	BD945_004756	BD948_005837	BD949_005519, BD949_005520	BD954_005948, BD954_005949	BD955_005748	BD958_003787, BD958_003788	BD961_003920	BD963_005220, BD963_014311	Bi81_001757	jgi|Bolret1|1814|evm.model.Contig11.289, jgi|Bolret1|7119|evm.model.Contig24.211	C-F-109468_007131, C-F-109468_011555	C-F-118985_003516	C153_002881	CBHV17-101_010109, CBHV17-101_010798	DBG-1332_003302	DBG-17417_003517	DBG-17870_004230, DBG-17870_004231	DBG-23282_004712, DBG-23282_004713	DBG-24649_003269	DBG-25235_006356	DBG-5044_002353	DUKE-0193972_008588	DUKE-0350792_011992, DUKE-0350792_013987, DUKE-0350792_014086	DUKE-0351102_002974	Boletus08G004920	F-75196_010326	F-75615_001760	FA-09455_001923, FA-09455_016530	FA-11071_007010	FA-13148_001991	FA-13860_002317, FA-13860_005700	FA-13861_003929	FA-16929_003617	FA-18247_001087	GAL3858_006463	GM14-347_008348, GM14-347_013485	GM15-045_004819, GM15-045_015068	GM4-039_006953, GM4-039_009068	HL1_002446	HL2_002506	HL3_004537	JFA-13440_004803, JFA-13440_011765, JFA-13440_015031, JFA-13440_016632	JFA-13455_006049	JFA-13456_005535, JFA-13456_005536	JFA-13485_007719	JWR839_003944	KR-M-0043421_003451	KST-15_007539	KST1_011452	KST12_002522	KST13-1_007053	KST14_005104	KST15-3_004793	KST15-4_004031	KST16_006311	KST17_004486	KST19_007674	KST22_007786	KST26_003531	KST28_003574	KST29_006816	KST30_004825	KST31_005958, KST31_005959	KST32_006328	KST33_004408	KST34_005382, KST34_005383	KST35_005865	KST36_005936, KST36_005937	KST37_004772	KST39_007391	KST5_002598	KZOM-213_002185	KZOM214_006516	MIN-905161_009736, MIN-905161_009737, MIN-905161_010120	MIN-905185_010298	MIN-905190_004399, MIN-905190_010297	MIN-905362_009866, MIN-905362_010635	MIN-905373_013814, MIN-905373_013841	MIN-921526_010515, MIN-921526_013328	MIN-921552_011018, MIN-921552_017180, MIN-921552_017309	MIN-921562_004828	MIN-921570_005983, MIN-921570_005984	MIN-921977_004372	MIN-921978_002531	MIN-921979_002366	MIN-921981_004404	MIN-921982_004530	MIN-921983_003168	MIN-921986_001983	MIN-921988_006176	MIN-921989_010743, MIN-921989_011242	MIN-923288_006425	MIN-929293_009519, MIN-929293_014219, MIN-929293_014336	MS1-015_005065	MS4-004_009704, MS4-004_015511	MS9-005_005541	N1_004600	N2_009516, N2_011066	N5_002555	N8_001429	N9_002348	PGA21-027_010091, PGA21-027_010516, PGA21-027_010517	R029174_007952	RL1_005632, RL1_005633	RL2_009695, RL2_011049, RL2_017117	RL3_009160, RL3_013826, RL3_013918	RL5_010603, RL5_013746, RL5_014635	SFSU-001464_006776	SFSU-001470_008106	SFSU-001471_005811, SFSU-001471_005812	SFSU-001474_013818, SFSU-001474_013858	SFSU-001476_004561, SFSU-001476_008476	SFSU-001481_009699	SFSU-001501_004732	SFSU-001548_008847, SFSU-001548_010953	SFSU-001554_006643	SFSU-001555_011448, SFSU-001555_011449	SFSU-001690_006223		TAAM-132367_003183	TAAM-132806_007039	TAAM-132820_005495	TAAM-175085_002171	TAAM-185627_003841	TR39322_005519, TR39322_008106	UBC-12520_004949	UBC-15479_003778	UBC-16706_009217	UBC-16737_006754	UBC-18518_004499	UBC-28267_002298	UBC-28296_005485	UBC-32159_009385	UBC-33027_005753	UT249_005873, UT249_005874	UT250_008388	UT284_002960	UT285_003053	UT286_011407	UT354_006034, UT354_016156	UT473_012001, UT473_015982, UT473_016175	UT477_005592	UT489_004507, UT489_013139, UT489_015345	UT555_010825	UT557_003485	UT567_003530	UT598_010794	UT600_004607	VOL5_002817	WSU-54517_004659	WTU-21375_003443	WTU-24390_002841	WTU-24718_004145	WTU-24735_002271	WTU-27121_011056	WTU-27134_004939, WTU-27134_009565	WTU-30041_006263	WTU-65824_004846	WTU-66301_007822, WTU-66301_007823	WTU-67988_002907	WTU-68299_002268	WTU-68809_006563	WTU-71222_002637	YSU-05349_005713	YSU-05404_000937	YSU-07119_002260	YSU-08902_002245	YSU-09148_001062	YSU-09856_003165	YSU-09901_006659	YSU-09929_001295	darkcap_006334	lightcap_006615, lightcap_010607
OG0002209	15-08-09_004765	15-08-10_001599	15-08-11_010817, 15-08-11_011589, 15-08-11_011867	15-08-12_007967	20100815009_003664	552NVP_002165	554NVP_001544	A-11354_001359	A19a-203_010323, A19a-203_010398, A19a-203_016340	A19a-227_006301	AL16_010083	Arora7188_002287, Arora7188_012480, Arora7188_015033	B53_008526	BD-953_009073	BD1301_005722	BD300_010430, BD300_011970, BD300_015515	BD572_006159	BD591_003617	BD592_005783	BD593_004760	BD594_003492	BD595_001428	BD596_003006	BD598_003106	BD599_006767	BD747_001099	BD942_010177	BD944_004363, BD944_012210, BD944_014889	BD945_005047	BD948_009989, BD948_014511, BD948_015001	BD949_010656	BD954_004274, BD954_011058, BD954_015091	BD955_004846, BD955_011105, BD955_015117	BD958_009364	BD961_004958	BD963_010595, BD963_014183	Bi81_001462	jgi|Bolret1|898|evm.model.Contig10.35	C-F-109468_007902, C-F-109468_007903	C-F-118985_008314, C-F-118985_011824	C153_001443	CBHV17-101_010132, CBHV17-101_011360, CBHV17-101_016213	DBG-1332_003925	DBG-17417_003826, DBG-17417_015189	DBG-17870_007175	DBG-23282_008118	DBG-24649_009881, DBG-24649_013253	DBG-25235_003734	DBG-5044_010293	DUKE-0193972_004476	DUKE-0350792_005444	DUKE-0351102_004751	Boletus09G008820	F-75196_004437	F-75615_004817	FA-09455_001986	FA-11071_010535	FA-13148_002626, FA-13148_012291, FA-13148_014581	FA-13860_004816	FA-13861_000258	FA-16929_004436	FA-18247_005942	GAL3858_003353	GM14-347_010090, GM14-347_010164	GM15-045_005240	GM4-039_002246	HL1_010771, HL1_013843, HL1_014323	HL2_005598	HL3_001785	JFA-13440_004132	JFA-13455_010958, JFA-13455_014870, JFA-13455_015403	JFA-13456_006972, JFA-13456_014654, JFA-13456_015702	JFA-13485_001969, JFA-13485_011583, JFA-13485_015693	JWR839_010402	KR-M-0043421_010692, KR-M-0043421_014878	KST-15_003870	KST1_008313	KST12_010551	KST13-1_004014	KST14_003803	KST15-3_002274	KST15-4_002348	KST16_005757	KST17_005749	KST19_008427	KST22_007230	KST26_006813	KST28_004211, KST28_013972, KST28_014548	KST29_004032	KST30_004546	KST31_004181	KST32_005640	KST33_012136, KST33_014724, KST33_015286	KST34_003445	KST35_004091, KST35_013479, KST35_013987	KST36_010549	KST37_003284	KST39_003358	KST5_005661	KZOM-213_007819	KZOM214_005438	MIN-905161_002008, MIN-905161_016610	MIN-905185_001513	MIN-905190_004208	MIN-905362_009475	MIN-905373_003596	MIN-921526_004214	MIN-921552_002013	MIN-921562_005786	MIN-921570_006708	MIN-921977_002579	MIN-921978_006651	MIN-921979_004285	MIN-921981_005061, MIN-921981_011816, MIN-921981_014085	MIN-921982_002873	MIN-921983_003092	MIN-921986_001084	MIN-921988_006436	MIN-921989_010275, MIN-921989_014831, MIN-921989_014968	MIN-923288_011873	MIN-929293_010146	MS1-015_008062	MS4-004_010271	MS9-005_009646	N1_006854	N2_009907, N2_010698	N5_007016	N8_009350, N8_011159, N8_011525	N9_010085, N9_013325	PGA21-027_001991	R029174_001563	RL1_009710, RL1_014272, RL1_014930	RL2_003445	RL3_008330	RL5_007105	SFSU-001464_006545	SFSU-001470_010882	SFSU-001471_006426	SFSU-001474_010836	SFSU-001476_004361	SFSU-001481_003678	SFSU-001501_005877	SFSU-001548_006982	SFSU-001554_002100	SFSU-001555_009300	SFSU-001690_009634	SV11-604_008072	TAAM-132367_001511	TAAM-132806_008981	TAAM-132820_002812	TAAM-175085_006644	TAAM-185627_000999	TR39322_005244	UBC-12520_002436	UBC-15479_003132	UBC-16706_006287	UBC-16737_002191	UBC-18518_004549	UBC-28267_003270	UBC-28296_007083	UBC-32159_011108	UBC-33027_003192	UT249_006731	UT250_004415	UT284_005498	UT285_007999, UT285_009914, UT285_014360	UT286_010588, UT286_010853, UT286_014505	UT354_006321	UT473_011079, UT473_014788, UT473_015414	UT477_005853	UT489_010472, UT489_014624	UT555_010130, UT555_013726, UT555_014230	UT557_008254	UT567_005944	UT598_006723	UT600_008831	VOL5_007789	WSU-54517_001587	WTU-21375_008375, WTU-21375_014504	WTU-24390_002942	WTU-24718_007025	WTU-24735_001271	WTU-27121_003937	WTU-27134_005133	WTU-30041_008785	WTU-65824_009980	WTU-66301_011608	WTU-67988_010102, WTU-67988_012237, WTU-67988_015907	WTU-68299_005151	WTU-68809_007101	WTU-71222_006801	YSU-05349_011407, YSU-05349_011493, YSU-05349_014800	YSU-05404_002349, YSU-05404_015618	YSU-07119_006922	YSU-08902_010997, YSU-08902_011728	YSU-09148_004823	YSU-09856_006670	YSU-09901_002964	YSU-09929_001615	darkcap_009515	lightcap_009769
OG0002210	15-08-09_005521	15-08-10_000886	15-08-11_008251	15-08-12_003781	20100815009_001865	552NVP_001959	554NVP_005781, 554NVP_013408	A-11354_001442	A19a-203_009817, A19a-203_014697, A19a-203_014769	A19a-227_003771, A19a-227_013219, A19a-227_013297	AL16_001680	Arora7188_002302	B53_001803	BD-953_009731	BD1301_000115	BD300_012849, BD300_014658	BD572_003281, BD572_013073, BD572_013087	BD591_001661	BD592_004542	BD593_006813	BD594_001889	BD595_008625, BD595_009097	BD596_002755	BD598_001399	BD599_001800	BD747_007013	BD942_002044	BD944_006147	BD945_003652	BD948_003406	BD949_005306	BD954_002480	BD955_003882	BD958_002483	BD961_001896	BD963_006101	Bi81_007743	jgi|Bolret1|4538|evm.model.Contig18.299	C-F-109468_003963	C-F-118985_001519, C-F-118985_016613	C153_000741	CBHV17-101_014064	DBG-1332_002417	DBG-17417_002288	DBG-17870_002336	DBG-23282_002324	DBG-24649_001797	DBG-25235_006414	DBG-5044_001765	DUKE-0193972_010006	DUKE-0350792_003926	DUKE-0351102_002001, DUKE-0351102_016795		F-75196_007280	F-75615_007224	FA-09455_010017, FA-09455_014362	FA-11071_010260	FA-13148_008824	FA-13860_002909, FA-13860_011988, FA-13860_015405	FA-13861_002428	FA-16929_002241	FA-18247_008900	GAL3858_002007	GM14-347_014061	GM15-045_004270, GM15-045_012145, GM15-045_012542	GM4-039_003797	HL1_007955, HL1_015924, HL1_015950	HL2_004981, HL2_006927	HL3_004198, HL3_016095	JFA-13440_003869	JFA-13455_010316, JFA-13455_015060, JFA-13455_015071	JFA-13456_007664	JFA-13485_013390, JFA-13485_014900	JWR839_006000	KR-M-0043421_007202, KR-M-0043421_011544	KST-15_003054	KST1_002415	KST12_001179	KST13-1_001812	KST14_010563	KST15-3_009204	KST15-4_008448	KST16_003251	KST17_003594, KST17_016210	KST19_003332	KST22_002643, KST22_016252	KST26_013337, KST26_015844	KST28_002365	KST29_002649	KST30_002989	KST31_002851	KST32_002569	KST33_007210	KST34_002546	KST35_001827	KST36_002404	KST37_002819	KST39_002131	KST5_006861	KZOM-213_001396	KZOM214_007562	MIN-905161_014060	MIN-905185_013040, MIN-905185_015185, MIN-905185_015606, MIN-905185_015717, MIN-905185_017314	MIN-905190_003990	MIN-905362_005794, MIN-905362_007122, MIN-905362_010161	MIN-905373_005394	MIN-921526_004432	MIN-921552_010898, MIN-921552_010916	MIN-921562_009567	MIN-921570_007310	MIN-921977_006532	MIN-921978_002100	MIN-921979_009099	MIN-921981_003104, MIN-921981_012042, MIN-921981_014616	MIN-921982_013462, MIN-921982_013542, MIN-921982_014275, MIN-921982_014299	MIN-921983_012124, MIN-921983_014154, MIN-921983_015643	MIN-921986_002064	MIN-921988_004300, MIN-921988_015022, MIN-921988_015100	MIN-921989_002433	MIN-923288_005288	MIN-929293_002782	MS1-015_004135, MS1-015_016159, MS1-015_016178	MS4-004_013101, MS4-004_014730, MS4-004_015394, MS4-004_015703	MS9-005_001283, MS9-005_009561, MS9-005_014487	N1_001660	N2_001881	N5_006634	N8_004753	N9_002068	PGA21-027_015258, PGA21-027_015259, PGA21-027_017207, PGA21-027_017530, PGA21-027_017902	R029174_004449	RL1_002644	RL2_004954	RL3_005500	RL5_005157, RL5_015188	SFSU-001464_001973	SFSU-001470_014156	SFSU-001471_001576	SFSU-001474_001995	SFSU-001476_001351	SFSU-001481_009504	SFSU-001501_005360	SFSU-001548_000904	SFSU-001554_007617	SFSU-001555_007882	SFSU-001690_005217	SV11-604_001803	TAAM-132367_003106, TAAM-132367_010473	TAAM-132806_001412	TAAM-132820_002630	TAAM-175085_012049, TAAM-175085_013283	TAAM-185627_002736	TR39322_000931	UBC-12520_001917	UBC-15479_002977	UBC-16706_003612	UBC-16737_007945	UBC-18518_002098	UBC-28267_002224	UBC-28296_003519, UBC-28296_009095	UBC-32159_005747	UBC-33027_001284	UT249_004136	UT250_010927	UT284_005341	UT285_009123	UT286_001936	UT354_003391	UT473_002683	UT477_011744, UT477_016700, UT477_017135	UT489_003824	UT555_010184	UT557_005220	UT567_009736, UT567_014618, UT567_015319	UT598_005314	UT600_003783	VOL5_003064	WSU-54517_001829	WTU-21375_001944	WTU-24390_001732	WTU-24718_003097	WTU-24735_002021	WTU-27121_000783	WTU-27134_005693, WTU-27134_014708	WTU-30041_002158	WTU-65824_003346, WTU-65824_013873, WTU-65824_014414	WTU-66301_013336, WTU-66301_015892	WTU-67988_005358	WTU-68299_001914	WTU-68809_004480	WTU-71222_001408	YSU-05349_014120, YSU-05349_014154, YSU-05349_014661	YSU-05404_002964	YSU-07119_000978	YSU-08902_000441	YSU-09148_003382	YSU-09856_003748	YSU-09901_002715	YSU-09929_010678, YSU-09929_018003	darkcap_001486	lightcap_002150
OG0002211	15-08-09_007356	15-08-10_012001, 15-08-10_014484	15-08-11_009714, 15-08-11_016087	15-08-12_008852	20100815009_006145	552NVP_011034, 552NVP_011338	554NVP_012807, 554NVP_014556	A-11354_006963, A-11354_012715		A19a-227_011529, A19a-227_011560	AL16_013467	Arora7188_007388, Arora7188_013303	B53_005538	BD-953_009782	BD1301_000470	BD300_009465	BD572_006460	BD591_005933	BD592_007002	BD593_008882	BD594_006761	BD595_004112	BD596_006038	BD598_005922	BD599_011450, BD599_011451	BD747_004676, BD747_004676-T2	BD942_007238	BD944_008040	BD945_013882, BD945_013896	BD948_011539, BD948_012210	BD949_012745	BD954_012278, BD954_012304	BD955_012199, BD955_012230	BD958_007396	BD961_014715, BD961_015867, BD961_015905	BD963_002558	Bi81_008590	jgi|Bolret1|8906|evm.model.Contig31.76	C-F-109468_006672	C-F-118985_008353, C-F-118985_017960	C153_004228	CBHV17-101_005275, CBHV17-101_013533	DBG-1332_007085	DBG-17417_011442, DBG-17417_012184	DBG-17870_011307, DBG-17870_012070	DBG-23282_007864, DBG-23282_012365	DBG-24649_007030	DBG-25235_011080	DBG-5044_009325	DUKE-0193972_010084	DUKE-0350792_007007	DUKE-0351102_005185	Boletus07G012990	F-75196_003713	F-75615_009955, F-75615_013755	FA-09455_008858	FA-11071_009669, FA-11071_012061	FA-13148_014097	FA-13860_008232	FA-13861_011600	FA-16929_005539	FA-18247_009519		GM14-347_009169, GM14-347_014785, GM14-347_014924	GM15-045_009009, GM15-045_011639	GM4-039_004767, GM4-039_015681	HL1_015727, HL1_015760	HL2_008455	HL3_012890	JFA-13440_002936	JFA-13455_013638	JFA-13456_007402	JFA-13485_004275	JWR839_015713, JWR839_015745	KR-M-0043421_009087	KST-15_008780	KST1_015945, KST1_015972	KST12_010879, KST12_014016, KST12_014023	KST13-1_013609	KST14_009174	KST15-3_012901	KST15-4_013029	KST16_004612		KST19_012920, KST19_012922	KST22_004811	KST26_008281, KST26_013647	KST28_005703	KST29_008992	KST30_006499	KST31_012187, KST31_012206	KST32_005732	KST33_009519	KST34_009437, KST34_013069, KST34_013083	KST35_007599	KST36_007706	KST37_007200	KST39_009750	KST5_005674	KZOM-213_010565		MIN-905161_011974, MIN-905161_012152	MIN-905185_014595, MIN-905185_015524	MIN-905190_003894	MIN-905362_015174, MIN-905362_017098, MIN-905362_021574	MIN-905373_012977, MIN-905373_013014	MIN-921526_011175, MIN-921526_014727	MIN-921552_009929, MIN-921552_012793	MIN-921562_006562	MIN-921570_010266	MIN-921977_004739	MIN-921978_009184, MIN-921978_014671	MIN-921979_006891	MIN-921981_004953	MIN-921982_013427, MIN-921982_015865	MIN-921983_005815	MIN-921986_008448, MIN-921986_012845	MIN-921988_007615	MIN-921989_009139, MIN-921989_013972	MIN-923288_006206	MIN-929293_015746	MS1-015_009244, MS1-015_013612, MS1-015_014009, MS1-015_016461	MS4-004_012878, MS4-004_012913	MS9-005_007859, MS9-005_012084	N1_005811	N2_009162	N5_009395	N8_012382, N8_013133	N9_011206	PGA21-027_008128	R029174_008044, R029174_009288	RL1_004637	RL2_013517, RL2_013539	RL3_005879	RL5_006046, RL5_013590	SFSU-001464_007082	SFSU-001470_005367	SFSU-001471_005219	SFSU-001474_011633, SFSU-001474_012034	SFSU-001476_009379	SFSU-001481_007420	SFSU-001501_012001	SFSU-001548_007962, SFSU-001548_013869	SFSU-001554_005053	SFSU-001555_013105, SFSU-001555_013150	SFSU-001690_004274	SV11-604_008754	TAAM-132367_003875	TAAM-132806_008066	TAAM-132820_006733	TAAM-175085_010048, TAAM-175085_010593	TAAM-185627_005834	TR39322_004350	UBC-12520_008216	UBC-15479_003327	UBC-16706_006298	UBC-16737_004229	UBC-18518_004961	UBC-28267_011572		UBC-32159_008981	UBC-33027_013232	UT249_006060	UT250_010380, UT250_012718	UT284_008431	UT285_006943, UT285_014075	UT286_015584	UT354_004167	UT473_006151	UT477_003004, UT477_010551, UT477_015232	UT489_009039	UT555_013262, UT555_013274	UT557_010248	UT567_007120, UT567_014524	UT598_008951, UT598_008993	UT600_009772	VOL5_015161, VOL5_015183	WSU-54517_005831	WTU-21375_007967	WTU-24390_005594, WTU-24390_013597	WTU-24718_006663, WTU-24718_012701	WTU-24735_014662	WTU-27121_007129	WTU-27134_011376	WTU-30041_010505	WTU-65824_006256, WTU-65824_013163	WTU-66301_003280, WTU-66301_014684	WTU-67988_004398, WTU-67988_013395	WTU-68299_007979, WTU-68299_011443	WTU-68809_011868		YSU-05349_010703	YSU-05404_010001	YSU-07119_010169	YSU-08902_005981		YSU-09856_011867	YSU-09901_020146	YSU-09929_010884	darkcap_007517	lightcap_014709, lightcap_014868
OG0002212	15-08-09_007655	15-08-10_007474	15-08-11_007680	15-08-12_007538	20100815009_009261, 20100815009_009263	552NVP_006866	554NVP_007193	A-11354_003242	A19a-203_006028	A19a-227_010635, A19a-227_010636, A19a-227_012471, A19a-227_013465, A19a-227_014921		Arora7188_010500	B53_008882, B53_008883			BD300_006045, BD300_017640	BD572_006678, BD572_006679	BD591_009927, BD591_009928, BD591_010853	BD592_010148, BD592_011258	BD593_011440, BD593_012151, BD593_012152, BD593_012983	BD594_006878, BD594_010744	BD595_008856	BD596_008760, BD596_010307				BD942_008719, BD942_009832		BD945_011414, BD945_012444		BD949_009189, BD949_013221, BD949_014164, BD949_014193, BD949_014891	BD954_009124, BD954_009374	BD955_009765	BD958_008431, BD958_009954, BD958_010136	BD961_006803		Bi81_009285	jgi|Bolret1|7266|evm.model.Contig25.133	C-F-109468_005940	C-F-118985_003068		CBHV17-101_007027	DBG-1332_008979, DBG-1332_010948	DBG-17417_007812	DBG-17870_008513, DBG-17870_010868		DBG-24649_007757, DBG-24649_007758		DBG-5044_010512, DBG-5044_012817, DBG-5044_013126	DUKE-0193972_005363	DUKE-0350792_007530, DUKE-0350792_009571		Boletus01G000750		F-75615_008663, F-75615_011013, F-75615_011014, F-75615_014934, F-75615_016204	FA-09455_007106	FA-11071_006821		FA-13860_007281	FA-13861_008082		FA-18247_006750		GM14-347_008996, GM14-347_009908, GM14-347_015884, GM14-347_016833	GM15-045_006310, GM15-045_015812	GM4-039_004973					JFA-13455_007406		JFA-13485_008846, JFA-13485_012295, JFA-13485_014142, JFA-13485_014848	JWR839_015457, JWR839_017510	KR-M-0043421_006996	KST-15_010954		KST12_007705	KST13-1_010694		KST15-3_007979, KST15-3_010632, KST15-3_010633	KST15-4_008638, KST15-4_011061, KST15-4_011062	KST16_007665	KST17_006863	KST19_008257, KST19_010663, KST19_011228	KST22_007112, KST22_011956	KST26_007502, KST26_007503	KST28_008769, KST28_012640	KST29_007955, KST29_007956, KST29_012455	KST30_008734, KST30_012976	KST31_008598, KST31_012377	KST32_009502, KST32_013495	KST33_009137, KST33_013430	KST34_011413, KST34_013532, KST34_013590, KST34_013658, KST34_013851, KST34_013852, KST34_014157, KST34_014468, KST34_015601	KST35_010180, KST35_012531	KST36_010191, KST36_012635	KST37_009794, KST37_013320, KST37_013354	KST39_009800, KST39_012253, KST39_013161		KZOM-213_007780	KZOM214_003033	MIN-905161_006353, MIN-905161_013663		MIN-905190_006267, MIN-905190_013342	MIN-905362_007527, MIN-905362_015616, MIN-905362_022725	MIN-905373_005816	MIN-921526_006997	MIN-921552_004541	MIN-921562_006985		MIN-921977_007010	MIN-921978_007412, MIN-921978_007413, MIN-921978_015683, MIN-921978_015684	MIN-921979_006869	MIN-921981_005387, MIN-921981_012692, MIN-921981_012990	MIN-921982_006535	MIN-921983_007718	MIN-921986_006703		MIN-921989_006863	MIN-923288_008544, MIN-923288_011546	MIN-929293_007829, MIN-929293_007830, MIN-929293_007832	MS1-015_008967, MS1-015_010199, MS1-015_011401, MS1-015_013254, MS1-015_015870	MS4-004_007185, MS4-004_012209	MS9-005_010060, MS9-005_011760	N1_008041, N1_012101	N2_007434	N5_004167	N8_007015	N9_007298	PGA21-027_006657	R029174_007727		RL2_008540, RL2_011334				SFSU-001470_007470	SFSU-001471_011551, SFSU-001471_011804	SFSU-001474_007772, SFSU-001474_007773	SFSU-001476_009078, SFSU-001476_010301, SFSU-001476_012038, SFSU-001476_012714, SFSU-001476_014522, SFSU-001476_014560	SFSU-001481_009280	SFSU-001501_009170, SFSU-001501_009747	SFSU-001548_005395	SFSU-001554_007641, SFSU-001554_007642	SFSU-001555_008559, SFSU-001555_008560, SFSU-001555_012291	SFSU-001690_011523, SFSU-001690_012593	SV11-604_004514, SV11-604_007574	TAAM-132367_005749	TAAM-132806_009128	TAAM-132820_009622, TAAM-132820_010941	TAAM-175085_008422		TR39322_007495	UBC-12520_008591, UBC-12520_010883, UBC-12520_012282, UBC-12520_014476					UBC-28267_010369	UBC-28296_010654			UT249_006823	UT250_012710, UT250_014200, UT250_014508		UT285_007322		UT354_008178, UT354_010294, UT354_010296		UT477_006047, UT477_016795			UT557_006844		UT598_005810	UT600_005817		WSU-54517_015693, WSU-54517_015801	WTU-21375_007412	WTU-24390_008044	WTU-24718_005943	WTU-24735_007533	WTU-27121_005296	WTU-27134_004348	WTU-30041_010008, WTU-30041_010301	WTU-65824_008225			WTU-68299_005756		WTU-71222_015647	YSU-05349_008946	YSU-05404_010879, YSU-05404_014131	YSU-07119_006547	YSU-08902_006779	YSU-09148_006371	YSU-09856_007210	YSU-09901_011600, YSU-09901_014707	YSU-09929_006157	darkcap_005691
OG0002213	15-08-09_007900	15-08-10_003265	15-08-11_002235	15-08-12_008438	20100815009_005533, 20100815009_005534	552NVP_007144, 552NVP_014815, 552NVP_015702, 552NVP_016280	554NVP_002346	A-11354_005823, A-11354_005824, A-11354_012765	A19a-203_006778	A19a-227_000907	AL16_004425, AL16_004426, AL16_014677, AL16_014814	Arora7188_007235, Arora7188_007236	B53_007138	BD-953_008004, BD-953_008005	BD1301_006826	BD300_007319	BD572_005502	BD591_001535	BD592_005478	BD593_005303	BD594_006064	BD595_000368	BD596_004898	BD598_005647	BD599_002459	BD747_013222	BD942_001216, BD942_001217	BD944_001136	BD945_002284	BD948_001724, BD948_001725	BD949_002297, BD949_002298	BD954_006361, BD954_006362	BD955_007918, BD955_007919	BD958_004406, BD958_004407	BD961_005435, BD961_005436	BD963_004901, BD963_004902	Bi81_008541, Bi81_011089	jgi|Bolret1|383|evm.model.Contig1.383	C-F-109468_006009	C-F-118985_009040	C153_003129	CBHV17-101_006425	DBG-1332_001952	DBG-17417_004956, DBG-17417_004957	DBG-17870_008544, DBG-17870_008545	DBG-23282_004379, DBG-23282_004380	DBG-24649_001272	DBG-25235_002036, DBG-25235_002037	DBG-5044_004249	DUKE-0193972_002751	DUKE-0350792_006974, DUKE-0350792_006975	DUKE-0351102_007628	Boletus00G007620	F-75196_000477	F-75615_001164	FA-09455_005326	FA-11071_007391	FA-13148_010189	FA-13860_010008	FA-13861_006943	FA-16929_006317	FA-18247_005185	GAL3858_006969	GM14-347_004818	GM15-045_007386	GM4-039_004953, GM4-039_004954	HL1_003913, HL1_003914	HL2_007198	HL3_003786, HL3_003787	JFA-13440_002961	JFA-13455_007824	JFA-13456_007424	JFA-13485_001413, JFA-13485_001414	JWR839_004912	KR-M-0043421_003392	KST-15_001109	KST1_007072, KST1_007073	KST12_008003	KST13-1_006165, KST13-1_006166	KST14_001314	KST15-3_008166	KST15-4_008901	KST16_007773	KST17_005654	KST19_002028	KST22_006900	KST26_008509	KST28_005012, KST28_005013	KST29_004735	KST30_006000	KST31_000740	KST32_005467, KST32_005468	KST33_006050	KST34_002239	KST35_006100	KST36_006045	KST37_006083	KST39_006420	KST5_004141	KZOM-213_006923	KZOM214_006417	MIN-905161_003375, MIN-905161_010952, MIN-905161_013610	MIN-905185_002741	MIN-905190_006851	MIN-905362_004558	MIN-905373_003304	MIN-921526_006981	MIN-921552_003993	MIN-921562_006021	MIN-921570_006041, MIN-921570_006042	MIN-921977_005049	MIN-921978_004106	MIN-921979_005728	MIN-921981_005586	MIN-921982_006676	MIN-921983_005631	MIN-921986_011653	MIN-921988_007624	MIN-921989_005959	MIN-923288_005738	MIN-929293_007863	MS1-015_006812	MS4-004_007363, MS4-004_007364	MS9-005_007582, MS9-005_015600	N1_007542	N2_012136, N2_013673, N2_014650	N5_011099	N8_004416, N8_010769, N8_012677	N9_009219, N9_014887	PGA21-027_006765, PGA21-027_006766, PGA21-027_010501, PGA21-027_011043	R029174_000668	RL1_005194, RL1_005195	RL2_008087	RL3_005350	RL5_008164	SFSU-001464_000508	SFSU-001470_006879, SFSU-001470_006880	SFSU-001471_002006	SFSU-001474_007331, SFSU-001474_007332	SFSU-001476_002034, SFSU-001476_002035	SFSU-001481_005965	SFSU-001501_001628	SFSU-001548_006356	SFSU-001554_003848	SFSU-001555_007367, SFSU-001555_007368	SFSU-001690_006622	SV11-604_001281	TAAM-132367_001918	TAAM-132806_002348	TAAM-132820_005752	TAAM-175085_002264, TAAM-175085_008315, TAAM-175085_016571	TAAM-185627_008023	TR39322_010468	UBC-12520_007983	UBC-15479_002519	UBC-16706_012104	UBC-16737_007483	UBC-18518_006130, UBC-18518_006131	UBC-28267_001709	UBC-28296_008196	UBC-32159_001549, UBC-32159_001550	UBC-33027_003490	UT249_005825	UT250_007949	UT284_005473	UT285_005765	UT286_007215	UT354_005961	UT473_007789	UT477_007800, UT477_015201, UT477_016901	UT489_005902	UT555_005078, UT555_005079	UT557_008093	UT567_007721	UT598_006733	UT600_006648	VOL5_007445, VOL5_014536	WSU-54517_007700, WSU-54517_007701	WTU-21375_007427	WTU-24390_004683, WTU-24390_012811	WTU-24718_003211	WTU-24735_012698, WTU-24735_013135, WTU-24735_015713	WTU-27121_004353	WTU-27134_003061	WTU-30041_008978, WTU-30041_010000, WTU-30041_010001	WTU-65824_004586	WTU-66301_007918	WTU-67988_001652	WTU-68299_012955, WTU-68299_015010	WTU-68809_001746	WTU-71222_005904	YSU-05349_005381	YSU-05404_011224	YSU-07119_012769	YSU-08902_002349	YSU-09148_001379	YSU-09856_011499, YSU-09856_014155, YSU-09856_015227	YSU-09901_008610	YSU-09929_007203	darkcap_003000	lightcap_006020
OG0002214	15-08-09_008095	15-08-10_010549, 15-08-10_010889	15-08-11_010674	15-08-12_008059		552NVP_008736, 552NVP_009257	554NVP_010531, 554NVP_012697	A-11354_005738	A19a-203_008856, A19a-203_009091	A19a-227_008274, A19a-227_009401	AL16_009288	Arora7188_014140	B53_008374	BD-953_008049	BD1301_012016	BD300_010387	BD572_008748	BD591_011451	BD592_006510	BD593_006810, BD593_011800	BD594_012099, BD594_012860	BD595_009042	BD596_009003, BD596_010222	BD598_007713	BD599_008236, BD599_008622		BD942_009500, BD942_009552	BD944_010913	BD945_008886, BD945_009752	BD948_010194	BD949_008065	BD954_009777, BD954_009989	BD955_009734, BD955_009750	BD958_008561, BD958_009194		BD963_005827	Bi81_010459, Bi81_011802		C-F-109468_007566	C-F-118985_009810, C-F-118985_010047	C153_006613	CBHV17-101_007732, CBHV17-101_007999	DBG-1332_007568, DBG-1332_010558	DBG-17417_007001, DBG-17417_009219	DBG-17870_008578	DBG-23282_009616	DBG-24649_004310	DBG-25235_006125	DBG-5044_008563	DUKE-0193972_007055	DUKE-0350792_009288	DUKE-0351102_009441	Boletus06G000920		F-75615_008180	FA-09455_005940	FA-11071_007095, FA-11071_008113	FA-13148_006237, FA-13148_007820	FA-13860_009465, FA-13860_011281, FA-13860_013115	FA-13861_007730, FA-13861_009540	FA-16929_004188	FA-18247_006763	GAL3858_007578	GM14-347_007838, GM14-347_009635	GM15-045_006059, GM15-045_011939	GM4-039_008267, GM4-039_012525	HL1_007389		HL3_008538		JFA-13455_009699	JFA-13456_007357, JFA-13456_011042	JFA-13485_006637, JFA-13485_010767	JWR839_009991	KR-M-0043421_007466, KR-M-0043421_007568	KST-15_009306	KST1_008746	KST12_008861, KST12_009976	KST13-1_010408	KST14_007225, KST14_008510, KST14_008996	KST15-3_006631	KST15-4_007337	KST16_011079, KST16_012083, KST16_013192	KST17_010369	KST19_009023, KST19_009040	KST22_005174	KST26_008856	KST28_009187	KST29_007184	KST30_009970	KST31_009756	KST32_010277, KST32_011378	KST33_010805, KST33_013337	KST34_008522	KST35_007869	KST36_009827	KST37_010527, KST37_010530	KST39_009901	KST5_008189	KZOM-213_010603	KZOM214_008586	MIN-905161_007100, MIN-905161_008495	MIN-905185_009013	MIN-905190_006709	MIN-905362_004669, MIN-905362_018656	MIN-905373_008166	MIN-921526_007442, MIN-921526_010620, MIN-921526_010624	MIN-921552_004733, MIN-921552_009089	MIN-921562_006756	MIN-921570_007915	MIN-921977_007413, MIN-921977_008333	MIN-921978_006322	MIN-921979_008045	MIN-921981_007902	MIN-921982_007519	MIN-921983_005778, MIN-921983_007993	MIN-921986_007292, MIN-921986_008180	MIN-921988_007219, MIN-921988_009332	MIN-921989_007504, MIN-921989_008892	MIN-923288_009058	MIN-929293_008267	MS1-015_008171	MS4-004_008335, MS4-004_011452, MS4-004_014519	MS9-005_007114, MS9-005_009146	N1_008008	N2_009644	N5_011338	N8_007993	N9_010433	PGA21-027_006854, PGA21-027_010044, PGA21-027_011817	R029174_010617			RL3_005651	RL5_013925	SFSU-001464_008580, SFSU-001464_010695	SFSU-001470_011435		SFSU-001474_010021, SFSU-001474_010035	SFSU-001476_010409	SFSU-001481_010003, SFSU-001481_010601	SFSU-001501_010811	SFSU-001548_011001, SFSU-001548_012862	SFSU-001554_007355, SFSU-001554_011322	SFSU-001555_010097	SFSU-001690_011276, SFSU-001690_011680	SV11-604_007775	TAAM-132367_007431, TAAM-132367_008469	TAAM-132806_011155, TAAM-132806_011672	TAAM-132820_009215	TAAM-175085_008432	TAAM-185627_007304, TAAM-185627_010151	TR39322_009137	UBC-12520_009055, UBC-12520_012726	UBC-15479_008986, UBC-15479_010960	UBC-16706_007713, UBC-16706_009071		UBC-18518_006986	UBC-28267_009441	UBC-28296_010440		UBC-33027_009250, UBC-33027_011912	UT249_008047	UT250_007251	UT284_006074		UT286_009099	UT354_006666	UT473_009669	UT477_005101	UT489_013730, UT489_014699, UT489_016057	UT555_006162	UT557_007247	UT567_009016	UT598_007058	UT600_005176, UT600_007825			WTU-21375_006279	WTU-24390_008913	WTU-24718_009598	WTU-24735_009939, WTU-24735_010780	WTU-27121_009143	WTU-27134_009078, WTU-27134_009312	WTU-30041_010956	WTU-65824_008952, WTU-65824_011150	WTU-66301_009331	WTU-67988_010307, WTU-67988_010637, WTU-67988_012581	WTU-68299_010375, WTU-68299_012150	WTU-68809_011836	WTU-71222_009596	YSU-05349_007220	YSU-05404_007805	YSU-07119_009255, YSU-07119_010495	YSU-08902_007935	YSU-09148_010060, YSU-09148_010572	YSU-09856_010756, YSU-09856_014488, YSU-09856_018438	YSU-09901_008065, YSU-09901_014609	YSU-09929_007878	darkcap_008110, darkcap_011522	lightcap_008040, lightcap_009321
OG0002215	15-08-09_008468	15-08-10_009495	15-08-11_012148	15-08-12_009522	20100815009_007478	552NVP_007425	554NVP_008568	A-11354_001891	A19a-203_010608, A19a-203_013468	A19a-227_007532, A19a-227_013047	AL16_005759, AL16_007859	Arora7188_011669	B53_011219			BD300_008748, BD300_013995	BD572_010917		BD592_008835	BD593_011304		BD595_005434, BD595_007106	BD596_012685	BD598_010128	BD599_011381		BD942_009463, BD942_009904	BD944_012080	BD945_006971, BD945_007751	BD948_005697	BD949_009852, BD949_014761		BD955_011594	BD958_008260	BD961_007198, BD961_007757		Bi81_005577	jgi|Bolret1|13632|evm.model.Contig67.35		C-F-118985_002240	C153_006367	CBHV17-101_004146, CBHV17-101_010191	DBG-1332_006869		DBG-17870_008227, DBG-17870_009660	DBG-23282_009658		DBG-25235_010496	DBG-5044_010112, DBG-5044_010762	DUKE-0193972_003276, DUKE-0193972_007233, DUKE-0193972_011718	DUKE-0350792_007516	DUKE-0351102_011216, DUKE-0351102_015002	Boletus02G002150, Boletus04G005050, Boletus06G007860, Boletus06G010280, Boletus07G012440, Boletus09G002060, Boletus10G005920, Boletus10G007180		F-75615_006970	FA-09455_009561	FA-11071_008823	FA-13148_006918, FA-13148_012749		FA-13861_007700		FA-18247_012250	GAL3858_009404, GAL3858_009675	GM14-347_011501, GM14-347_012059	GM15-045_006624	GM4-039_007212			HL3_011368		JFA-13455_004853		JFA-13485_006499, JFA-13485_010048	JWR839_009099, JWR839_009378	KR-M-0043421_010007, KR-M-0043421_016005, KR-M-0043421_016134, KR-M-0043421_016592, KR-M-0043421_016728	KST-15_004409, KST-15_011219		KST12_012338, KST12_015622	KST13-1_006368, KST13-1_008321	KST14_008418, KST14_011421, KST14_012329	KST15-3_007413, KST15-3_011571, KST15-3_011925	KST15-4_003877, KST15-4_008412, KST15-4_009205	KST16_014213, KST16_014601, KST16_014779, KST16_015472	KST17_007752, KST17_009159, KST17_012646, KST17_013470, KST17_016277	KST19_003910, KST19_010913	KST22_009777, KST22_010006, KST22_010228	KST26_006382, KST26_012064, KST26_012281, KST26_015962							KST34_007803, KST34_008346		KST36_009457	KST37_013190	KST39_014195		KZOM-213_008233	KZOM214_007046	MIN-905161_005114, MIN-905161_010183	MIN-905185_006142, MIN-905185_007962	MIN-905190_007056	MIN-905362_006729, MIN-905362_007579, MIN-905362_014306, MIN-905362_018205	MIN-905373_008246, MIN-905373_014009	MIN-921526_010578, MIN-921526_011051, MIN-921526_017822	MIN-921552_003433, MIN-921552_016911, MIN-921552_017200	MIN-921562_009241		MIN-921977_009216	MIN-921978_008122, MIN-921978_016657	MIN-921979_011891, MIN-921979_015660	MIN-921981_011763, MIN-921981_015459, MIN-921981_016399	MIN-921982_015311, MIN-921982_015390, MIN-921982_016976	MIN-921983_011329, MIN-921983_012454	MIN-921986_007683	MIN-921988_008675	MIN-921989_009596	MIN-923288_005272		MS1-015_007086	MS4-004_002669, MS4-004_007698	MS9-005_008221, MS9-005_009322, MS9-005_011503	N1_008770	N2_007842	N5_003687, N5_007812	N8_007008	N9_005565, N9_008138	PGA21-027_009902	R029174_009525		RL2_009405				SFSU-001470_005823	SFSU-001471_009527, SFSU-001471_011213	SFSU-001474_007883		SFSU-001481_005069, SFSU-001481_009177, SFSU-001481_012636	SFSU-001501_008053			SFSU-001555_008811	SFSU-001690_012998		TAAM-132367_011157	TAAM-132806_009015		TAAM-175085_009364	TAAM-185627_009820	TR39322_005439	UBC-12520_008619	UBC-15479_006672, UBC-15479_014127, UBC-15479_014453	UBC-16706_008863	UBC-16737_008208, UBC-16737_009956, UBC-16737_013068	UBC-18518_008517	UBC-28267_007573, UBC-28267_012423, UBC-28267_015842	UBC-28296_006285, UBC-28296_008189	UBC-32159_005152, UBC-32159_009523	UBC-33027_011866, UBC-33027_012134	UT249_006843	UT250_005214				UT354_008623, UT354_009993	UT473_014954	UT477_007054, UT477_014778	UT489_005840, UT489_010814	UT555_005222, UT555_007878	UT557_008242	UT567_003179	UT598_005801, UT598_007731, UT598_011724	UT600_007818, UT600_008671, UT600_009736	VOL5_004640	WSU-54517_009701	WTU-21375_008302	WTU-24390_007989, WTU-24390_009244	WTU-24718_006845, WTU-24718_011461	WTU-24735_009584	WTU-27121_009132, WTU-27121_009261	WTU-27134_006581, WTU-27134_009143	WTU-30041_004133, WTU-30041_009132	WTU-65824_002434, WTU-65824_012070, WTU-65824_012950	WTU-66301_008079	WTU-67988_008035, WTU-67988_013607	WTU-68299_008130	WTU-68809_008220	WTU-71222_006280, WTU-71222_009988	YSU-05349_007922	YSU-05404_007147	YSU-07119_008232	YSU-08902_008227	YSU-09148_009492	YSU-09856_008307, YSU-09856_009203	YSU-09901_011669	YSU-09929_008768	darkcap_006878, darkcap_007086	lightcap_007012, lightcap_014558
OG0002216	15-08-09_011563, 15-08-09_015615	15-08-10_003434, 15-08-10_015952	15-08-11_010951, 15-08-11_013543	15-08-12_011684	20100815009_012085	552NVP_010973, 552NVP_014289	554NVP_009234	A-11354_005311	A19a-203_006434, A19a-203_013984	A19a-227_004277, A19a-227_011191	AL16_015596	Arora7188_003997	B53_001453	BD-953_001185	BD1301_003580	BD300_009706, BD300_015888, BD300_015968	BD572_010545	BD591_002668	BD592_005598	BD593_007977	BD594_004712	BD595_006939	BD596_007869	BD598_004294	BD599_004195	BD747_008082, BD747_008082-T2	BD942_012766, BD942_012851	BD944_012635, BD944_012674	BD945_011646, BD945_013604, BD945_015318	BD948_013053, BD948_013212	BD949_012404, BD949_013011, BD949_013192	BD954_002975	BD955_012834, BD955_012847	BD958_007950	BD961_014820	BD963_010694	Bi81_006518	jgi|Bolret1|5947|evm.model.Contig20.90	C-F-109468_005176	C-F-118985_015038	C153_000972	CBHV17-101_011362, CBHV17-101_013579, CBHV17-101_015484	DBG-1332_002676	DBG-17417_012976, DBG-17417_013170	DBG-17870_013010, DBG-17870_013187	DBG-23282_007956	DBG-24649_008917	DBG-25235_000705	DBG-5044_010039	DUKE-0193972_004041	DUKE-0350792_002405	DUKE-0351102_013709, DUKE-0351102_013738, DUKE-0351102_016592	Boletus03G001900	F-75196_008406	F-75615_002019	FA-09455_014900	FA-11071_013662, FA-11071_013749	FA-13148_011163	FA-13860_005407	FA-13861_005369	FA-16929_006137	FA-18247_007655	GAL3858_006623	GM14-347_010283, GM14-347_013592	GM15-045_010307	GM4-039_015390, GM4-039_017980	HL1_007104	HL2_011638, HL2_011694	HL3_003165	JFA-13440_011948, JFA-13440_012498	JFA-13455_005508	JFA-13456_013797	JFA-13485_013492, JFA-13485_014795	JWR839_002669	KR-M-0043421_011367	KST-15_010645	KST1_014947	KST12_012633, KST12_012739	KST13-1_011218, KST13-1_011265	KST14_008018, KST14_012885, KST14_012915, KST14_016201	KST15-3_013595, KST15-3_013640	KST15-4_005597	KST16_012663, KST16_013253, KST16_013311	KST17_008060, KST17_012286	KST19_012919, KST19_012933, KST19_013673, KST19_013733	KST22_010924, KST22_010962	KST26_002265	KST28_005581	KST29_011978	KST30_010714	KST31_003565	KST32_001686	KST33_013556, KST33_016147	KST34_003605	KST35_007161	KST36_015392	KST37_002926	KST39_009422	KST5_014863, KST5_016604	KZOM-213_004673	KZOM214_003149	MIN-905161_008272	MIN-905185_010471	MIN-905190_014258, MIN-905190_015834	MIN-905362_009812	MIN-905373_013027, MIN-905373_014666	MIN-921526_009353, MIN-921526_012975	MIN-921552_010318	MIN-921562_009657	MIN-921570_001432	MIN-921977_002410	MIN-921978_015385	MIN-921979_007829	MIN-921981_008767, MIN-921981_013464	MIN-921982_011841	MIN-921983_008383	MIN-921986_005419	MIN-921988_006122	MIN-921989_014952	MIN-923288_003262	MIN-929293_011522	MS1-015_010602, MS1-015_013119	MS4-004_012624	MS9-005_010509	N1_009745	N2_009487	N5_002234	N8_010351, N8_012773	N9_011758, N9_013363	PGA21-027_012838, PGA21-027_012949	R029174_006456	RL1_004460	RL2_003593	RL3_008198	RL5_007556	SFSU-001464_009273	SFSU-001470_006502	SFSU-001471_008415	SFSU-001474_006089	SFSU-001476_010749	SFSU-001481_005099	SFSU-001501_004776	SFSU-001548_005001	SFSU-001554_006795	SFSU-001555_002983	SFSU-001690_009974	SV11-604_009680	TAAM-132367_007251	TAAM-132806_011476, TAAM-132806_012644	TAAM-132820_013707	TAAM-175085_007260	TAAM-185627_006654	TR39322_006313	UBC-12520_007901	UBC-15479_007738, UBC-15479_013905	UBC-16706_007671	UBC-16737_008837	UBC-18518_004778	UBC-28267_005294	UBC-28296_012070, UBC-28296_013040, UBC-28296_013134	UBC-32159_004154	UBC-33027_008220, UBC-33027_013979	UT249_003914	UT250_005826	UT284_013820, UT284_015874	UT285_005335, UT285_011919	UT286_012988	UT354_005478	UT473_005414	UT477_011112	UT489_011434	UT555_013423, UT555_013944	UT557_008325	UT567_014698	UT598_008702	UT600_011054	VOL5_011518	WSU-54517_012864	WTU-21375_010147	WTU-24390_005402	WTU-24718_000599	WTU-24735_005241	WTU-27121_004324	WTU-27134_004617, WTU-27134_013513	WTU-30041_006920	WTU-65824_007660	WTU-66301_012581, WTU-66301_016650	WTU-67988_010810	WTU-68299_009843	WTU-68809_007735	WTU-71222_007132	YSU-05349_011977, YSU-05349_012057	YSU-05404_002139	YSU-07119_008562	YSU-08902_008745	YSU-09148_010765, YSU-09148_010802, YSU-09148_012996, YSU-09148_013864	YSU-09856_012216, YSU-09856_014384, YSU-09856_015796	YSU-09901_003264	YSU-09929_001677	darkcap_017358	lightcap_014649
OG0002217	15-08-09_012591		15-08-11_009420	15-08-12_002255, 15-08-12_013700	20100815009_005629	552NVP_010155	554NVP_014088, 554NVP_015310	A-11354_009619	A19a-203_014704, A19a-203_014758	A19a-227_017364	AL16_009210	Arora7188_004172	B53_007781	BD-953_006218, BD-953_006221, BD-953_006223	BD1301_005353	BD300_005867	BD572_009785	BD591_003645	BD592_011516	BD593_004683	BD594_004388	BD595_008706	BD596_007509		BD599_010014	BD747_000477	BD942_004262	BD944_005333, BD944_006895	BD945_012229, BD945_016131	BD948_005596, BD948_008197	BD949_005015, BD949_006536	BD954_006489, BD954_011872, BD954_012540, BD954_015374	BD955_004917, BD955_014086, BD955_015002	BD958_012041	BD961_005254	BD963_003750	Bi81_007864	jgi|Bolret1|1307|evm.model.Contig10.444	C-F-109468_003575, C-F-109468_003578	C-F-118985_022471	C153_010968, C153_013325	CBHV17-101_016125	DBG-1332_005619, DBG-1332_008142	DBG-17417_006999, DBG-17417_008283	DBG-17870_010943, DBG-17870_011620	DBG-23282_004000	DBG-24649_012733		DBG-5044_002705	DUKE-0193972_004876	DUKE-0350792_005989	DUKE-0351102_008563	Boletus09G004960		F-75615_010187	FA-09455_004722	FA-11071_010630, FA-11071_011443	FA-13148_008680	FA-13860_012813	FA-13861_016701, FA-13861_016814	FA-16929_009198, FA-16929_011830, FA-16929_013238	FA-18247_006611, FA-18247_011059, FA-18247_016611		GM14-347_010400	GM15-045_002639	GM4-039_013705, GM4-039_014315, GM4-039_017583	HL1_006714	HL2_003796	HL3_005452	JFA-13440_004334	JFA-13455_004161	JFA-13456_004026	JFA-13485_014601, JFA-13485_015508	JWR839_006981, JWR839_011501, JWR839_017876	KR-M-0043421_011673	KST-15_010903		KST12_013440, KST12_014632, KST12_014894, KST12_014993		KST14_007257	KST15-3_013770, KST15-3_013774, KST15-3_014132	KST15-4_013900, KST15-4_013911, KST15-4_014298	KST16_010443	KST17_006806, KST17_011120, KST17_013884	KST19_010106	KST22_006888	KST26_011669	KST28_008254, KST28_012970	KST29_008121, KST29_009622		KST31_012654	KST32_009436, KST32_013051	KST33_008876, KST33_010218	KST34_011023	KST35_008795, KST35_012874	KST36_007979, KST36_009736	KST37_006702	KST39_011348	KST5_005949	KZOM-213_011551	KZOM214_008940		MIN-905185_014301	MIN-905190_009478	MIN-905362_013021	MIN-905373_006479	MIN-921526_006761	MIN-921552_002998	MIN-921562_009783, MIN-921562_012941	MIN-921570_001818, MIN-921570_006275, MIN-921570_011704	MIN-921977_007493	MIN-921978_011107	MIN-921979_010612	MIN-921981_008672, MIN-921981_012610	MIN-921982_011160, MIN-921982_012186	MIN-921983_005048, MIN-921983_012478	MIN-921986_008630, MIN-921986_011220	MIN-921988_006438, MIN-921988_012906	MIN-921989_011085, MIN-921989_013526	MIN-923288_004008	MIN-929293_006119	MS1-015_014889, MS1-015_014891		MS9-005_011410	N1_008698, N1_012292	N2_005465, N2_007158	N5_002929	N8_006888	N9_007890	PGA21-027_010619	R029174_005577	RL1_010858, RL1_014451	RL2_003657	RL3_009344	RL5_004841	SFSU-001464_001985, SFSU-001464_008866	SFSU-001470_009141	SFSU-001471_002234	SFSU-001474_011153, SFSU-001474_011274	SFSU-001476_002315	SFSU-001481_002302	SFSU-001501_000700	SFSU-001548_012497	SFSU-001554_001600	SFSU-001555_006981	SFSU-001690_002731	SV11-604_011130	TAAM-132367_004264, TAAM-132367_010893	TAAM-132806_010045		TAAM-175085_005183, TAAM-175085_011581	TAAM-185627_009058	TR39322_005355	UBC-12520_012740, UBC-12520_013836, UBC-12520_013890	UBC-15479_014122, UBC-15479_014194, UBC-15479_014928		UBC-16737_013281, UBC-16737_014124	UBC-18518_007166	UBC-28267_014216, UBC-28267_014493	UBC-28296_007999, UBC-28296_014875	UBC-32159_007062	UBC-33027_012962, UBC-33027_014299	UT249_008521	UT250_007106	UT284_003312	UT285_005684	UT286_010650	UT354_009463	UT473_004643	UT477_010188	UT489_005822	UT555_004039	UT557_010285, UT557_016079	UT567_008652	UT598_006425	UT600_009719	VOL5_005779	WSU-54517_003671	WTU-21375_005648, WTU-21375_013879	WTU-24390_013075		WTU-24735_005777	WTU-27121_001550	WTU-27134_013202	WTU-30041_004257	WTU-65824_011413	WTU-66301_008969	WTU-67988_014628	WTU-68299_005676	WTU-68809_006613	WTU-71222_012026, WTU-71222_014010, WTU-71222_014088	YSU-05349_011249, YSU-05349_017272	YSU-05404_004223, YSU-05404_016416	YSU-07119_001505	YSU-08902_004210	YSU-09148_003920, YSU-09148_006801	YSU-09856_010175, YSU-09856_012086, YSU-09856_014099	YSU-09901_005535	YSU-09929_006058, YSU-09929_015216	darkcap_017069	lightcap_006809, lightcap_015246
OG0002218	15-08-09_013228	15-08-10_006740, 15-08-10_007973		15-08-12_014482, 15-08-12_014844	20100815009_006682	552NVP_007215	554NVP_001132, 554NVP_002914	A-11354_006880	A19a-203_006253, A19a-203_008252	A19a-227_004216, A19a-227_012488, A19a-227_017007	AL16_003328, AL16_006895, AL16_014320	Arora7188_008661, Arora7188_009945, Arora7188_015460				BD300_009866, BD300_016727	BD572_012672		BD592_003222								BD942_013470	BD944_010004	BD945_014587	BD948_012510, BD948_014042	BD949_014286	BD954_007575			BD961_005989, BD961_006517	BD963_015696		jgi|Bolret1|12153|evm.model.Contig53.14	C-F-109468_007798	C-F-118985_006307, C-F-118985_016749	C153_014000	CBHV17-101_005228, CBHV17-101_006119, CBHV17-101_009642	DBG-1332_005899	DBG-17417_005495, DBG-17417_012541, DBG-17417_015016		DBG-23282_008689		DBG-25235_010290	DBG-5044_006485	DUKE-0193972_007424	DUKE-0350792_016158	DUKE-0351102_011145		F-75196_009424, F-75196_011216	F-75615_004644	FA-09455_009582, FA-09455_014364	FA-11071_011027, FA-11071_012217	FA-13148_013896, FA-13148_014211	FA-13860_008562, FA-13860_013582	FA-13861_014579, FA-13861_016861	FA-16929_010977, FA-16929_017057	FA-18247_014967			GM15-045_004921, GM15-045_012779	GM4-039_015461	HL1_014097	HL2_001774, HL2_012924	HL3_008430	JFA-13440_009087	JFA-13455_005096, JFA-13455_011368, JFA-13455_016640	JFA-13456_006899, JFA-13456_016373	JFA-13485_002125, JFA-13485_011206	JWR839_008473, JWR839_016537	KR-M-0043421_014179	KST-15_006036, KST-15_009099	KST1_008517, KST1_009846	KST12_007549, KST12_007886	KST13-1_004606	KST14_010858, KST14_016348	KST15-3_006914, KST15-3_013992	KST15-4_006674	KST16_005913, KST16_007203, KST16_010924	KST17_007168, KST17_009784, KST17_015822	KST19_016274	KST22_011554, KST22_012222, KST22_014229	KST26_008007, KST26_013993, KST26_017057			KST30_014558	KST31_009547	KST32_013450	KST33_009882, KST33_011596	KST34_009626, KST34_015217	KST35_010513	KST36_009355, KST36_012832	KST37_011380		KST5_002277, KST5_002729, KST5_012421			MIN-905161_007043	MIN-905185_005404, MIN-905185_014596, MIN-905185_018221	MIN-905190_007843	MIN-905362_004856	MIN-905373_003297, MIN-905373_017338	MIN-921526_010720, MIN-921526_013868, MIN-921526_014710	MIN-921552_011426, MIN-921552_012849, MIN-921552_013263	MIN-921562_013312	MIN-921570_010705	MIN-921977_009556, MIN-921977_010362	MIN-921978_012743	MIN-921979_008984		MIN-921982_015287	MIN-921983_015171	MIN-921986_011667, MIN-921986_015918	MIN-921988_008373	MIN-921989_012039	MIN-923288_011445	MIN-929293_007775, MIN-929293_015375	MS1-015_010551	MS4-004_009683, MS4-004_016169, MS4-004_017954		N1_008256, N1_009753, N1_011039, N1_014345				N9_005022	PGA21-027_004438		RL1_008630, RL1_014958	RL2_006193, RL2_007388, RL2_013662	RL3_008354	RL5_006595, RL5_007077, RL5_014288	SFSU-001464_004094	SFSU-001470_007812, SFSU-001470_015912		SFSU-001474_012339, SFSU-001474_013219	SFSU-001476_011039			SFSU-001548_006583	SFSU-001554_009894, SFSU-001554_010239	SFSU-001555_007745, SFSU-001555_014153, SFSU-001555_014845	SFSU-001690_002616, SFSU-001690_010494					TAAM-175085_011526, TAAM-175085_013505		TR39322_005338	UBC-12520_008845, UBC-12520_008846	UBC-15479_003961	UBC-16706_014931	UBC-16737_003251, UBC-16737_014842, UBC-16737_015094		UBC-28267_002180	UBC-28296_007193, UBC-28296_016209	UBC-32159_005741, UBC-32159_014463	UBC-33027_007048, UBC-33027_009962	UT249_005344, UT249_008032	UT250_009196, UT250_010846, UT250_014068	UT284_015621	UT285_003190, UT285_007778	UT286_005627, UT286_008708			UT477_013012	UT489_010744, UT489_012675, UT489_014950	UT555_002389, UT555_008605, UT555_011706	UT557_005347, UT557_010976	UT567_008785, UT567_011325, UT567_011965	UT598_012819	UT600_014981	VOL5_008660	WSU-54517_006935	WTU-21375_005730	WTU-24390_003743, WTU-24390_009337	WTU-24718_001151, WTU-24718_005541	WTU-24735_006761		WTU-27134_007125, WTU-27134_013896		WTU-65824_011415, WTU-65824_015674	WTU-66301_012487, WTU-66301_014205, WTU-66301_014773	WTU-67988_005682	WTU-68299_006696	WTU-68809_003380, WTU-68809_008919	WTU-71222_009957, WTU-71222_015638, WTU-71222_016520	YSU-05349_016075	YSU-05404_006701, YSU-05404_015484		YSU-08902_002904, YSU-08902_004315	YSU-09148_001073, YSU-09148_011398	YSU-09856_014794, YSU-09856_015710, YSU-09856_021103, YSU-09856_021186		YSU-09929_004776, YSU-09929_014483	darkcap_011635, darkcap_014161, darkcap_014209	lightcap_007445, lightcap_012917
OG0002219	15-08-09_000454	15-08-10_000239	15-08-11_000304	15-08-12_001227	20100815009_000780	552NVP_003574	554NVP_003529	A-11354_004320	A19a-203_005861, A19a-203_005862	A19a-227_007315, A19a-227_018306	AL16_000734, AL16_000735	Arora7188_003522, Arora7188_003523	B53_000439	BD-953_002952, BD-953_002953	BD1301_005514, BD1301_005515	BD300_006498, BD300_006499	BD572_001298	BD591_003599	BD592_003834	BD593_001245	BD594_000386	BD595_009488, BD595_009489	BD596_000815	BD598_002445, BD598_002446	BD599_000792	BD747_000843, BD747_000844	BD942_002662	BD944_001159	BD945_000964	BD948_000646	BD949_003117	BD954_000250	BD955_000641	BD958_002147	BD961_002354	BD963_001178, BD963_001179	Bi81_000709	jgi|Bolret1|1121|evm.model.Contig10.258, jgi|Bolret1|1122|evm.model.Contig10.259	C-F-109468_010571, C-F-109468_010572	C-F-118985_000713, C-F-118985_000714	C153_007762, C153_008326	CBHV17-101_001196, CBHV17-101_001197	DBG-1332_001239	DBG-17417_001187	DBG-17870_001192	DBG-23282_000640	DBG-24649_003681, DBG-24649_004312	DBG-25235_002478	DBG-5044_000363	DUKE-0193972_003137, DUKE-0193972_003138	DUKE-0350792_002406, DUKE-0350792_002407	DUKE-0351102_001566, DUKE-0351102_001567	Boletus09G006620, Boletus09G006630	F-75196_000764	F-75615_003179	FA-09455_001117, FA-09455_001118	FA-11071_003356	FA-13148_002803, FA-13148_014827, FA-13148_016235	FA-13860_002440	FA-13861_003173	FA-16929_000527, FA-16929_000528	FA-18247_001773	GAL3858_000413	GM14-347_006856	GM15-045_001383	GM4-039_006570	HL1_001606, HL1_001607	HL2_001983	HL3_004629	JFA-13440_005134	JFA-13455_001029, JFA-13455_001030	JFA-13456_000474	JFA-13485_004420, JFA-13485_004421	JWR839_000635	KR-M-0043421_008038	KST-15_004500	KST1_002348	KST12_001333	KST13-1_001395	KST14_003674	KST15-3_003530	KST15-4_003025	KST16_003443	KST17_003822	KST19_008559	KST22_007509	KST26_001175	KST28_005556	KST29_000601	KST30_005683	KST31_003963	KST32_002154, KST32_002155	KST33_003488	KST34_003822, KST34_003823	KST35_000513	KST36_005922	KST37_004665, KST37_004666	KST39_004226	KST5_000395, KST5_000396	KZOM-213_001186	KZOM214_000993	MIN-905161_002326	MIN-905185_006528, MIN-905185_013826, MIN-905185_013965	MIN-905190_000012	MIN-905362_001390	MIN-905373_002667	MIN-921526_001802, MIN-921526_001803	MIN-921552_002321	MIN-921562_003218	MIN-921570_001522	MIN-921977_001919	MIN-921978_003630	MIN-921979_003270	MIN-921981_003248, MIN-921981_003249	MIN-921982_002115	MIN-921983_002151	MIN-921986_001796	MIN-921988_003230	MIN-921989_007145	MIN-923288_003927	MIN-929293_002309, MIN-929293_002310	MS1-015_006682, MS1-015_006683	MS4-004_008415	MS9-005_004059, MS9-005_004060	N1_000587	N2_001450, N2_001451	N5_001616	N8_000654	N9_000621	PGA21-027_002054	R029174_000353	RL1_003651, RL1_003652	RL2_000588	RL3_002442	RL5_000654, RL5_000655	SFSU-001464_001870	SFSU-001470_001650, SFSU-001470_001651	SFSU-001471_005651	SFSU-001474_000926	SFSU-001476_000573	SFSU-001481_001456	SFSU-001501_000999, SFSU-001501_008812	SFSU-001548_002327, SFSU-001548_002328	SFSU-001554_000890	SFSU-001555_002683, SFSU-001555_002684	SFSU-001690_001831, SFSU-001690_001832	SV11-604_003399	TAAM-132367_001244	TAAM-132806_001644	TAAM-132820_000368	TAAM-175085_004366, TAAM-175085_004367	TAAM-185627_001921	TR39322_004212	UBC-12520_003407	UBC-15479_000809	UBC-16706_002430	UBC-16737_005689	UBC-18518_001190, UBC-18518_001191	UBC-28267_001744	UBC-28296_002827	UBC-32159_001617	UBC-33027_005889	UT249_001442, UT249_001443	UT250_009551	UT284_001219, UT284_001220	UT285_001992, UT285_001993	UT286_000919, UT286_000920	UT354_002535	UT473_003949, UT473_003950	UT477_000817	UT489_006530, UT489_006531	UT555_003250, UT555_003251	UT557_002391	UT567_001932, UT567_010671	UT598_006593, UT598_006594	UT600_000801	VOL5_002408	WSU-54517_000632	WTU-21375_004714, WTU-21375_013289	WTU-24390_004517, WTU-24390_004518	WTU-24718_001801, WTU-24718_001802	WTU-24735_008011	WTU-27121_000412	WTU-27134_000428, WTU-27134_000429	WTU-30041_002252, WTU-30041_008911	WTU-65824_000419	WTU-66301_003982, WTU-66301_003983	WTU-67988_007439	WTU-68299_000190	WTU-68809_005652	WTU-71222_002862	YSU-05349_001799	YSU-05404_000376	YSU-07119_001142	YSU-08902_000080	YSU-09148_000786	YSU-09856_001930	YSU-09901_001175	YSU-09929_003485, YSU-09929_003486	darkcap_003935, darkcap_011847	lightcap_007018, lightcap_015309
OG0002220	15-08-09_001702	15-08-10_000831	15-08-11_005233	15-08-12_000826	20100815009_003459	552NVP_000347	554NVP_002014	A-11354_005109	A19a-203_006898	A19a-227_015633, A19a-227_015646, A19a-227_015913	AL16_006666	Arora7188_012435	B53_002111	BD-953_006564	BD1301_005466	BD300_000567	BD572_002617	BD591_002377	BD592_003606	BD593_006294	BD594_002779	BD595_003634	BD596_007761	BD598_002253	BD599_002624	BD747_000792	BD942_005724	BD944_011490, BD944_013260	BD945_002572	BD948_011483, BD948_015840	BD949_007745	BD954_002147	BD955_002289	BD958_002226	BD961_000785	BD963_002852	Bi81_006867	jgi|Bolret1|1171|evm.model.Contig10.308, jgi|Bolret1|1172|evm.model.Contig10.309	C-F-109468_009729	C-F-118985_011835, C-F-118985_019076, C-F-118985_019964	C153_010117	CBHV17-101_004625, CBHV17-101_015253, CBHV17-101_015325, CBHV17-101_016108	DBG-1332_004074	DBG-17417_005520	DBG-17870_000601, DBG-17870_016563	DBG-23282_003314	DBG-24649_001977	DBG-25235_006637	DBG-5044_001903	DUKE-0193972_003085	DUKE-0350792_004038, DUKE-0350792_012309, DUKE-0350792_014905	DUKE-0351102_005747, DUKE-0351102_014827	Boletus09G006150, Boletus09G006160	F-75196_004556	F-75615_001707	FA-09455_002552	FA-11071_005148	FA-13148_010127	FA-13860_003044	FA-13861_001780	FA-16929_012474, FA-16929_014401, FA-16929_014448	FA-18247_002299	GAL3858_002735	GM14-347_001681	GM15-045_001165	GM4-039_002442, GM4-039_011212, GM4-039_016402, GM4-039_018880	HL1_005572, HL1_014309	HL2_004476	HL3_006628	JFA-13440_003266	JFA-13455_003782, JFA-13455_014946	JFA-13456_003233	JFA-13485_002186, JFA-13485_015900	JWR839_002412	KR-M-0043421_001890	KST-15_009376	KST1_005260, KST1_016084	KST12_003315	KST13-1_003302, KST13-1_015211	KST14_014700, KST14_014840, KST14_014874	KST15-3_008608	KST15-4_004111	KST16_003254, KST16_014178	KST17_008324, KST17_014667, KST17_015443	KST19_003416	KST22_001327	KST26_001878, KST26_015904	KST28_004089	KST29_003882	KST30_005264	KST31_004175	KST32_003497	KST33_005206	KST34_004465	KST35_003927	KST36_004937	KST37_004370	KST39_004138	KST5_013854, KST5_015329	KZOM-213_000694	KZOM214_002091	MIN-905161_001057	MIN-905185_001467	MIN-905190_002578	MIN-905362_000918	MIN-905373_001448, MIN-905373_015204	MIN-921526_001296	MIN-921552_010991	MIN-921562_005220	MIN-921570_004950	MIN-921977_000822, MIN-921977_006965	MIN-921978_010366	MIN-921979_004903	MIN-921981_006045	MIN-921982_001726	MIN-921983_000405	MIN-921986_005944	MIN-921988_003906	MIN-921989_011026, MIN-921989_013969	MIN-923288_004771	MIN-929293_005967, MIN-929293_014314	MS1-015_015001	MS4-004_004075, MS4-004_012372, MS4-004_015792	MS9-005_015109	N1_011791, N1_013677, N1_016128	N2_003221	N5_001566	N8_000773	N9_001690	PGA21-027_002411	R029174_003338	RL1_007737, RL1_011345, RL1_015468, RL1_016483	RL2_010879, RL2_012041	RL3_006087	RL5_001069	SFSU-001464_005293	SFSU-001470_003422	SFSU-001471_002159	SFSU-001474_011184, SFSU-001474_014458	SFSU-001476_006913	SFSU-001481_002820	SFSU-001501_001516	SFSU-001548_000744	SFSU-001554_001789	SFSU-001555_005117	SFSU-001690_012854	SV11-604_008371	TAAM-132367_010338	TAAM-132806_006357	TAAM-132820_005408	TAAM-175085_011039	TAAM-185627_007433	TR39322_003584	UBC-12520_003707	UBC-15479_003215, UBC-15479_014914	UBC-16706_003555	UBC-16737_003454	UBC-18518_006231	UBC-28267_003570	UBC-28296_003110, UBC-28296_014396	UBC-32159_006111, UBC-32159_014630	UBC-33027_003428	UT249_006889, UT249_015667	UT250_001829	UT284_003339, UT284_015342, UT284_015371	UT285_011246, UT285_013503	UT286_005524, UT286_016277	UT354_014933, UT354_014951, UT354_015670	UT473_003203, UT473_013940	UT477_014132, UT477_014158	UT489_003564	UT555_007793	UT557_005849	UT567_004857	UT598_011523, UT598_014310, UT598_014596, UT598_014647	UT600_007888	VOL5_015113, VOL5_015339, VOL5_015368, VOL5_016634	WSU-54517_007940	WTU-21375_003403	WTU-24390_001270	WTU-24718_003233	WTU-24735_002216	WTU-27121_010042	WTU-27134_000888	WTU-30041_001751	WTU-65824_002157, WTU-65824_014688	WTU-66301_005275	WTU-67988_001910	WTU-68299_001453	WTU-68809_005699	WTU-71222_014198, WTU-71222_016716	YSU-05349_001164	YSU-05404_000889	YSU-07119_001337	YSU-08902_000858	YSU-09148_000985	YSU-09856_004710	YSU-09901_005932	YSU-09929_001226	darkcap_013180	lightcap_014684, lightcap_014763, lightcap_016869
OG0002221	15-08-09_003625, 15-08-09_011361	15-08-10_003509, 15-08-10_013384, 15-08-10_013396	15-08-11_010292, 15-08-11_010294, 15-08-11_010771	15-08-12_009299, 15-08-12_011771, 15-08-12_013014, 15-08-12_013582	20100815009_010466, 20100815009_010575	552NVP_001163, 552NVP_011274	554NVP_012082, 554NVP_012285	A-11354_011066	A19a-203_004939	A19a-227_012368	AL16_011193	Arora7188_012193		BD-953_005039	BD1301_007347	BD300_012491	BD572_009499	BD591_009573	BD592_010165	BD593_012412	BD594_010295	BD595_007267			BD599_009905	BD747_003585, BD747_004457	BD942_012733	BD944_003220	BD945_011856	BD948_011617	BD949_011667	BD954_012957	BD955_012601	BD958_011644	BD961_011358	BD963_010356, BD963_011102	Bi81_006363	jgi|Bolret1|1295|evm.model.Contig10.432, jgi|Bolret1|1309|evm.model.Contig10.446, jgi|Bolret1|9274|evm.model.Contig33.76	C-F-109468_005455	C-F-118985_009510, C-F-118985_011195, C-F-118985_015529	C153_011549	CBHV17-101_010337	DBG-1332_011312	DBG-17417_011655, DBG-17417_012823, DBG-17417_012986	DBG-17870_010942, DBG-17870_011710	DBG-23282_004599	DBG-24649_007446, DBG-24649_012762	DBG-25235_000056	DBG-5044_006409	DUKE-0193972_001004	DUKE-0350792_013710, DUKE-0350792_015236, DUKE-0350792_015309	DUKE-0351102_012333, DUKE-0351102_013041		F-75196_000849	F-75615_011187	FA-09455_010572	FA-11071_010851	FA-13148_008581	FA-13860_011199	FA-13861_005314	FA-16929_004365	FA-18247_010691		GM14-347_005586	GM15-045_011364, GM15-045_017232, GM15-045_017797	GM4-039_015293	HL1_010639, HL1_011766	HL2_009178, HL2_011199	HL3_010247, HL3_011303	JFA-13440_008668, JFA-13440_011985	JFA-13455_012084	JFA-13456_006252		JWR839_011974, JWR839_012199, JWR839_015579	KR-M-0043421_015256		KST1_011199, KST1_011280										KST26_011788	KST28_011385, KST28_011487	KST29_006321, KST29_011318	KST30_009622, KST30_011899	KST31_011250, KST31_011365	KST32_010550, KST32_012505	KST33_011138, KST33_012289	KST34_009234, KST34_011944	KST35_011426, KST35_011490	KST36_006535, KST36_011537	KST37_010976, KST37_012093	KST39_011950, KST39_011983	KST5_011977	KZOM-213_011298	KZOM214_008948, KZOM214_009060	MIN-905161_010961	MIN-905185_003848	MIN-905190_005054	MIN-905362_012619, MIN-905362_012781, MIN-905362_014166, MIN-905362_017417, MIN-905362_018561	MIN-905373_005153, MIN-905373_013264	MIN-921526_009541	MIN-921552_012025, MIN-921552_013273	MIN-921562_014706	MIN-921570_007406		MIN-921978_010507	MIN-921979_014740	MIN-921981_014700	MIN-921982_010713	MIN-921983_011700	MIN-921986_010986	MIN-921988_011461	MIN-921989_012021	MIN-923288_004465	MIN-929293_011252	MS1-015_010899	MS4-004_001825	MS9-005_004321, MS9-005_015859	N1_005782	N2_004803, N2_011703	N5_011341	N8_010881, N8_012661	N9_013119, N9_013433, N9_015925	PGA21-027_010763, PGA21-027_011658	R029174_003994, R029174_003996, R029174_012662	RL1_010962, RL1_011517	RL2_006661, RL2_011867	RL3_011023	RL5_011174, RL5_011456	SFSU-001464_006336	SFSU-001470_012129	SFSU-001471_005979	SFSU-001474_012361	SFSU-001476_012119	SFSU-001481_005719	SFSU-001501_011744	SFSU-001548_009393	SFSU-001554_008717	SFSU-001555_010865	SFSU-001690_010544, SFSU-001690_014812	SV11-604_000817	TAAM-132367_011582	TAAM-132806_004109	TAAM-132820_008797	TAAM-175085_004817, TAAM-175085_005067, TAAM-175085_011921	TAAM-185627_014634	TR39322_003209					UBC-18518_005462, UBC-18518_011743			UBC-32159_001752		UT249_012005, UT249_012265	UT250_012106	UT284_003974, UT284_011410	UT285_010514	UT286_010678, UT286_011177	UT354_011632, UT354_012276	UT473_011564	UT477_009876	UT489_011149	UT555_009443, UT555_011235	UT557_011399, UT557_011431	UT567_010887, UT567_011988	UT598_011662	UT600_003086	VOL5_011193	WSU-54517_012071	WTU-21375_004332, WTU-21375_011789	WTU-24390_002132, WTU-24390_014934	WTU-24718_007190, WTU-24718_011198	WTU-24735_004012, WTU-24735_012510	WTU-27121_004386, WTU-27121_005736	WTU-27134_002438, WTU-27134_011329	WTU-30041_007806		WTU-66301_011594		WTU-68299_011784, WTU-68299_012840, WTU-68299_013867		WTU-71222_005667, WTU-71222_017291, WTU-71222_018554	YSU-05349_011151, YSU-05349_012465	YSU-05404_010653, YSU-05404_012200	YSU-07119_011388, YSU-07119_013446	YSU-08902_011199, YSU-08902_012558	YSU-09148_002918, YSU-09148_012757, YSU-09148_013196, YSU-09148_015618	YSU-09856_012496, YSU-09856_013510	YSU-09901_004598, YSU-09901_016698	YSU-09929_011709, YSU-09929_014274, YSU-09929_015841	darkcap_004196	lightcap_011782
OG0002222	15-08-09_003830	15-08-10_004611	15-08-11_005872	15-08-12_003624	20100815009_003810	552NVP_000178	554NVP_011216	A-11354_008094, A-11354_014738	A19a-203_006539	A19a-227_010374, A19a-227_011711	AL16_005321, AL16_012506, AL16_012526	Arora7188_004136	B53_003920	BD-953_008800, BD-953_011634	BD1301_006778	BD300_002594	BD572_004382	BD591_008710	BD592_003506	BD593_000500	BD594_006851	BD595_000413	BD596_004451	BD598_004225	BD599_000590	BD747_005670	BD942_004650	BD944_010538	BD945_011533			BD954_004346	BD955_003536		BD961_007912, BD961_012122	BD963_003590	Bi81_003591	jgi|Bolret1|334|evm.model.Contig1.334	C-F-109468_006050	C-F-118985_003487, C-F-118985_017714	C153_012705, C153_013491, C153_013952	CBHV17-101_004643		DBG-17417_004677			DBG-24649_004833	DBG-25235_001987	DBG-5044_003739	DUKE-0193972_002706	DUKE-0350792_004501	DUKE-0351102_008767	Boletus00G007120	F-75196_000522	F-75615_004274	FA-09455_002896	FA-11071_007872	FA-13148_000887	FA-13860_004237, FA-13860_015035	FA-13861_004790	FA-16929_002367	FA-18247_003897, FA-18247_009963	GAL3858_004036	GM14-347_013711, GM14-347_014320, GM14-347_015466	GM15-045_006876	GM4-039_008021, GM4-039_010278, GM4-039_017039	HL1_002865	HL2_012169	HL3_003630	JFA-13440_006342	JFA-13455_004399, JFA-13455_014375	JFA-13456_004651	JFA-13485_005691, JFA-13485_010358	JWR839_005055, JWR839_012255	KR-M-0043421_007242	KST-15_001153	KST1_003528	KST12_008361, KST12_015636	KST13-1_003329	KST14_007699	KST15-3_004151, KST15-3_011171, KST15-3_014635	KST15-4_004006	KST16_005361, KST16_014024, KST16_014159	KST17_004202	KST19_006401	KST22_010495	KST26_005545	KST28_003050	KST29_005916	KST30_012278	KST31_005304	KST32_000001	KST33_002649	KST34_003317	KST35_005120	KST36_000501	KST37_002275	KST39_006301	KST5_009934	KZOM-213_005933, KZOM-213_015169		MIN-905161_012464, MIN-905161_012778, MIN-905161_014810, MIN-905161_014989	MIN-905185_002834, MIN-905185_016386, MIN-905185_018621	MIN-905190_005502	MIN-905362_003691, MIN-905362_018839	MIN-905373_006980	MIN-921526_004005, MIN-921526_008651, MIN-921526_016683, MIN-921526_017044	MIN-921552_013014	MIN-921562_007785	MIN-921570_001985	MIN-921977_008155, MIN-921977_008672, MIN-921977_014874, MIN-921977_017173	MIN-921978_004808	MIN-921979_006374	MIN-921981_003581	MIN-921982_007173	MIN-921983_003771	MIN-921986_003288	MIN-921988_003826, MIN-921988_013680	MIN-921989_012484, MIN-921989_015287, MIN-921989_016604	MIN-923288_007594, MIN-923288_011632	MIN-929293_005215, MIN-929293_014289	MS1-015_002730, MS1-015_012871, MS1-015_013745	MS4-004_004863, MS4-004_010598	MS9-005_004037, MS9-005_016722, MS9-005_017009	N1_005319, N1_013958, N1_014084	N2_004168	N5_002360	N8_005623	N9_007641	PGA21-027_006961	R029174_000916	RL1_007225	RL2_007543	RL3_003012	RL5_007886, RL5_009105, RL5_011262	SFSU-001464_005827	SFSU-001470_009550, SFSU-001470_012474, SFSU-001470_013868	SFSU-001471_002361		SFSU-001476_005121	SFSU-001481_006240		SFSU-001548_006414	SFSU-001554_004106	SFSU-001555_005231	SFSU-001690_006066	SV11-604_001325	TAAM-132367_008363, TAAM-132367_012722	TAAM-132806_007107	TAAM-132820_003834	TAAM-175085_011542	TAAM-185627_007290	TR39322_003928, TR39322_009796	UBC-12520_012429	UBC-15479_003658, UBC-15479_010426	UBC-16706_010485	UBC-16737_004013	UBC-18518_004768	UBC-28267_004778, UBC-28267_011175, UBC-28267_016598	UBC-28296_008305, UBC-28296_011965, UBC-28296_012057	UBC-32159_004276, UBC-32159_012933, UBC-32159_012952	UBC-33027_014602, UBC-33027_015485	UT249_003399	UT250_004168	UT284_003571	UT285_000501	UT286_003730	UT354_004039, UT354_008967, UT354_012520	UT473_007830	UT477_002159	UT489_003012	UT555_000401	UT557_002494	UT567_002274	UT598_011229	UT600_013498, UT600_014057, UT600_015508	VOL5_004917, VOL5_008410, VOL5_010771	WSU-54517_007137	WTU-21375_007433	WTU-24390_006341	WTU-24718_005512	WTU-24735_002703, WTU-24735_015871	WTU-27121_006485	WTU-27134_007718, WTU-27134_009149, WTU-27134_012781	WTU-30041_001480	WTU-65824_007838	WTU-66301_002191	WTU-67988_011519, WTU-67988_012606, WTU-67988_012769	WTU-68299_002858	WTU-68809_001790	WTU-71222_003949	YSU-05349_007678, YSU-05349_015210, YSU-05349_016168	YSU-05404_010373	YSU-07119_000418	YSU-08902_007457	YSU-09148_007334	YSU-09856_007667	YSU-09901_007526	YSU-09929_004319	darkcap_010320, darkcap_014663	lightcap_005945
OG0002223	15-08-09_004979, 15-08-09_004980	15-08-10_004940	15-08-11_010440, 15-08-11_013673	15-08-12_008488, 15-08-12_015157	20100815009_012692	552NVP_013935, 552NVP_016186	554NVP_004558	A-11354_003417	A19a-203_003882	A19a-227_013807, A19a-227_013850	AL16_003188	Arora7188_006976, Arora7188_014781	B53_002861	BD-953_005840	BD1301_006246		BD572_003955	BD591_003164	BD592_003983	BD593_004345	BD594_003188	BD595_006446	BD596_004215	BD598_004564	BD599_003351	BD747_011574	BD942_004053	BD944_007745, BD944_013774	BD945_003586, BD945_014248	BD948_014089, BD948_014156	BD949_004659	BD954_003401	BD955_003184	BD958_003884	BD961_005265	BD963_016161, BD963_016248	Bi81_008031	jgi|Bolret1|14570|evm.model.Contig8.185	C-F-109468_005195	C-F-118985_010042, C-F-118985_016179	C153_007655	CBHV17-101_014653, CBHV17-101_016094	DBG-1332_003411	DBG-17417_003441	DBG-17870_003479	DBG-23282_004827	DBG-24649_015786, DBG-24649_015921	DBG-25235_004929	DBG-5044_009188, DBG-5044_011382	DUKE-0193972_008458	DUKE-0350792_001192	DUKE-0351102_009370, DUKE-0351102_015599	Boletus10G002370	F-75196_005637	F-75615_002457	FA-09455_003213	FA-11071_002855	FA-13148_005387	FA-13860_003845	FA-13861_001874	FA-16929_002417	FA-18247_001459	GAL3858_004988	GM14-347_007792, GM14-347_016022	GM15-045_009312, GM15-045_013326	GM4-039_015426	HL1_010403, HL1_014661, HL1_014673	HL2_016100	HL3_004897	JFA-13440_008098	JFA-13455_004522	JFA-13456_003077	JFA-13485_014284, JFA-13485_014285	JWR839_005337	KR-M-0043421_004640	KST-15_001951	KST1_014876, KST1_014892	KST12_005552, KST12_014386	KST13-1_005237	KST14_014533, KST14_014534	KST15-3_014926, KST15-3_014932	KST15-4_014595, KST15-4_014615	KST16_015034, KST16_015036	KST17_015665, KST17_015684	KST19_003742, KST19_014644	KST22_009805	KST26_014584, KST26_014606	KST28_004883	KST29_003955	KST30_007340	KST31_004979	KST32_005834	KST33_006316	KST34_004474	KST35_005468	KST36_005821	KST37_004291	KST39_006349	KST5_010014, KST5_013603	KZOM-213_009604, KZOM-213_009605	KZOM214_007334	MIN-905161_003795	MIN-905185_015124, MIN-905185_015156		MIN-905362_013744, MIN-905362_013756	MIN-905373_008264	MIN-921526_011804	MIN-921552_006032, MIN-921552_014388	MIN-921562_003893	MIN-921570_003550	MIN-921977_002240	MIN-921978_003901	MIN-921979_002385	MIN-921981_002714	MIN-921982_003440	MIN-921983_009926, MIN-921983_016034	MIN-921986_002155	MIN-921988_002595	MIN-921989_001973	MIN-923288_010416, MIN-923288_016582	MIN-929293_014476, MIN-929293_015962	MS1-015_004604, MS1-015_014200, MS1-015_014216	MS4-004_004022, MS4-004_017513	MS9-005_016948, MS9-005_017007	N1_001189	N2_005095	N5_007732	N8_002385	N9_014208, N9_014214	PGA21-027_009312	R029174_004415	RL1_005069	RL2_005542		RL5_005927	SFSU-001464_005206	SFSU-001470_011061, SFSU-001470_016178	SFSU-001471_003709	SFSU-001474_004591	SFSU-001476_005690	SFSU-001481_006523	SFSU-001501_004166	SFSU-001548_003252	SFSU-001554_014957, SFSU-001554_014992		SFSU-001690_001897	SV11-604_006329	TAAM-132367_002900	TAAM-132806_005858	TAAM-132820_003114	TAAM-175085_001875	TAAM-185627_004046	TR39322_006249	UBC-12520_006132	UBC-15479_005010	UBC-16706_013021, UBC-16706_013035	UBC-16737_003080	UBC-18518_012551	UBC-28267_006950	UBC-28296_009278, UBC-28296_014232	UBC-32159_014839, UBC-32159_014925	UBC-33027_003368	UT249_002866, UT249_013810	UT250_003674, UT250_015669, UT250_015856	UT284_016096, UT284_016184	UT285_015873, UT285_015971	UT286_002861, UT286_014877	UT354_001668	UT473_005201	UT477_009831, UT477_012730	UT489_003890	UT555_002074	UT557_001866	UT567_005112	UT598_010398, UT598_013866	UT600_009660, UT600_014888	VOL5_004693	WSU-54517_002771, WSU-54517_014407	WTU-21375_004228	WTU-24390_010759		WTU-24735_006209	WTU-27121_005134	WTU-27134_010467, WTU-27134_016357	WTU-30041_008697, WTU-30041_008698	WTU-65824_002350	WTU-66301_002067	WTU-67988_013053, WTU-67988_013065	WTU-68299_010128, WTU-68299_014299	WTU-68809_001678	WTU-71222_004777, WTU-71222_019096	YSU-05349_009371, YSU-05349_018065	YSU-05404_005432, YSU-05404_015061, YSU-05404_015075	YSU-07119_016542	YSU-08902_008869, YSU-08902_017134	YSU-09148_002244	YSU-09856_020149, YSU-09856_020194, YSU-09856_020238	YSU-09901_005243	YSU-09929_017197, YSU-09929_017216	darkcap_015390, darkcap_015417	lightcap_010035, lightcap_014524, lightcap_014550
OG0002224	15-08-09_005856	15-08-10_004146	15-08-11_010397, 15-08-11_012382	15-08-12_010703	20100815009_005289	552NVP_008912	554NVP_010947	A-11354_002959	A19a-203_003288	A19a-227_009535	AL16_003319, AL16_005531	Arora7188_005460, Arora7188_007289	B53_004372	BD-953_008452	BD1301_011366	BD300_001919	BD572_006374	BD591_008737	BD592_003551	BD593_002318	BD594_004651	BD595_008523	BD596_003586	BD598_003337	BD599_004809	BD747_008803	BD942_006338, BD942_007301	BD944_006527	BD945_004572, BD945_005867	BD948_006256	BD949_004185, BD949_011312, BD949_012879	BD954_005477, BD954_005930	BD955_006576	BD958_008207	BD961_010273	BD963_004165, BD963_011855	Bi81_002369	jgi|Bolret1|7542|evm.model.Contig27.28	C-F-109468_005794	C-F-118985_011714, C-F-118985_015868, C-F-118985_016655	C153_001074	CBHV17-101_004331	DBG-1332_003847, DBG-1332_003848, DBG-1332_014943	DBG-17417_006479, DBG-17417_008824	DBG-17870_002931, DBG-17870_002932	DBG-23282_005032, DBG-23282_007761	DBG-24649_003597, DBG-24649_005576	DBG-25235_004677	DBG-5044_006683, DBG-5044_007105	DUKE-0193972_007411	DUKE-0350792_010534	DUKE-0351102_011152, DUKE-0351102_011678	Boletus06G012880	F-75196_008835, F-75196_009414, F-75196_009415	F-75615_002481	FA-09455_005159, FA-09455_006579	FA-11071_010246	FA-13148_002624	FA-13860_006730, FA-13860_007216	FA-13861_010551	FA-16929_011781	FA-18247_010664, FA-18247_010884	GAL3858_006404	GM14-347_001979	GM15-045_011158, GM15-045_011204	GM4-039_002152	HL1_012194, HL1_012852	HL2_001782, HL2_004240	HL3_005023, HL3_005502	JFA-13440_005420	JFA-13455_010170, JFA-13455_012232	JFA-13456_008592	JFA-13485_009168	JWR839_004388	KR-M-0043421_002291	KST-15_006044, KST-15_006045	KST1_005871	KST12_005610, KST12_012901	KST13-1_006066	KST14_004373	KST15-3_005494	KST15-4_006232	KST16_004243	KST17_010456	KST19_003646	KST22_004509	KST26_006076, KST26_006077	KST28_003388, KST28_003389	KST29_010162	KST30_005048, KST30_005049	KST31_002614, KST31_002615	KST32_006394, KST32_006395	KST33_005164, KST33_005165	KST34_004079, KST34_004080	KST35_004666	KST36_004212, KST36_004213	KST37_005445, KST37_005446, KST37_014746, KST37_014768	KST39_008961, KST39_008962	KST5_002719, KST5_004740	KZOM-213_006748		MIN-905161_003533	MIN-905185_003895	MIN-905190_003412	MIN-905362_003083	MIN-905373_003967	MIN-921526_001957	MIN-921552_008188	MIN-921562_010029	MIN-921570_002482, MIN-921570_002483	MIN-921977_010214, MIN-921977_010215	MIN-921978_005713	MIN-921979_009532	MIN-921981_001523	MIN-921982_009384	MIN-921983_006146	MIN-921986_005968	MIN-921988_010320	MIN-921989_009702	MIN-923288_005860	MIN-929293_005936, MIN-929293_014895	MS1-015_004458	MS4-004_001712	MS9-005_009927	N1_010690	N2_006725	N5_005942	N8_005899	N9_010306	PGA21-027_003430	R029174_003863	RL1_004660	RL2_012819	RL3_004688, RL3_014080	RL5_012461	SFSU-001464_008359	SFSU-001470_013440, SFSU-001470_014145	SFSU-001471_000002, SFSU-001471_000003	SFSU-001474_006238, SFSU-001474_006496	SFSU-001476_003063, SFSU-001476_006000	SFSU-001481_003376	SFSU-001501_006226	SFSU-001548_009110	SFSU-001554_005599, SFSU-001554_007208	SFSU-001555_009718, SFSU-001555_010827	SFSU-001690_004633	SV11-604_004697	TAAM-132367_004747	TAAM-132806_009961	TAAM-132820_005024	TAAM-175085_009102	TAAM-185627_011129	TR39322_010297, TR39322_010298	UBC-12520_005504	UBC-15479_003244	UBC-16706_010122	UBC-16737_005041	UBC-18518_004309	UBC-28267_007774	UBC-28296_005387	UBC-32159_005622, UBC-32159_006854	UBC-33027_005241	UT249_010231, UT249_015592, UT249_016227	UT250_004825, UT250_013021	UT284_011428, UT284_015373, UT284_015627	UT285_003180, UT285_004715	UT286_005993	UT354_003532	UT473_004226	UT477_008695	UT489_003237	UT555_012526	UT557_012289, UT557_014513	UT567_004398	UT598_004191	UT600_004693	VOL5_011450	WSU-54517_006108	WTU-21375_005668	WTU-24390_007318	WTU-24718_002195	WTU-24735_009497	WTU-27121_010400	WTU-27134_010774, WTU-27134_012102	WTU-30041_004736	WTU-65824_010345	WTU-66301_003958	WTU-67988_005307	WTU-68299_011177	WTU-68809_003388	WTU-71222_006287	YSU-05349_005047	YSU-05404_004907	YSU-07119_010362	YSU-08902_011399	YSU-09148_005605	YSU-09856_014352, YSU-09856_015448, YSU-09856_017443	YSU-09901_008106	YSU-09929_014798, YSU-09929_014883, YSU-09929_015087	darkcap_001951	lightcap_003469
OG0002225	15-08-09_006942	15-08-10_000818	15-08-11_001364	15-08-12_000838	20100815009_010243	552NVP_000334	554NVP_002026	A-11354_009948, A-11354_015315	A19a-203_010251, A19a-203_014470	A19a-227_010165	AL16_002145	Arora7188_011267, Arora7188_014414		BD-953_006552	BD1301_005453	BD300_010844, BD300_015739	BD572_010726	BD591_009898					BD596_011086, BD596_011769	BD598_009853, BD598_010973	BD599_009731, BD599_010189, BD599_014721		BD942_010332, BD942_012308, BD942_013992, BD942_014508	BD944_012054, BD944_013550, BD944_013665	BD945_001084	BD948_001198	BD949_004533	BD954_000861, BD954_006073, BD954_014733	BD955_006328, BD955_011039, BD955_011624	BD958_011259, BD958_012223, BD958_013021	BD961_013325, BD961_015534, BD961_016685	BD963_012634, BD963_015447	Bi81_008292	jgi|Bolret1|1185|evm.model.Contig10.322, jgi|Bolret1|3690|evm.model.Contig16.109	C-F-109468_011634	C-F-118985_006881		CBHV17-101_012355, CBHV17-101_013388, CBHV17-101_015994	DBG-1332_002105, DBG-1332_012628, DBG-1332_013135, DBG-1332_015029	DBG-17417_000357	DBG-17870_000613	DBG-23282_007136	DBG-24649_008272	DBG-25235_007331	DBG-5044_011275, DBG-5044_011845	DUKE-0193972_003073	DUKE-0350792_015579		Boletus09G006020		F-75615_016090					FA-13861_009486	FA-16929_013664	FA-18247_004878	GAL3858_011594	GM14-347_010092, GM14-347_014641, GM14-347_015005	GM15-045_010793, GM15-045_012197	GM4-039_002035, GM4-039_014621, GM4-039_017435	HL1_011473	HL2_010967, HL2_010968	HL3_012286	JFA-13440_011771, JFA-13440_012744, JFA-13440_014046	JFA-13455_011885	JFA-13456_004234, JFA-13456_011539	JFA-13485_011497, JFA-13485_012622	JWR839_011483, JWR839_014076, JWR839_014282	KR-M-0043421_009860	KST-15_010800	KST1_010551	KST12_011633, KST12_013577, KST12_014584, KST12_014642	KST13-1_006288, KST13-1_006289	KST14_010321	KST15-3_013991	KST15-4_012956	KST16_005578	KST17_012345, KST17_012590, KST17_016472	KST19_009479	KST22_003946, KST22_010762, KST22_012519	KST26_010755, KST26_013981	KST28_005056	KST29_001952	KST30_000758	KST31_003291	KST32_003509	KST33_000827	KST34_001040	KST35_001967	KST36_002471	KST37_004744	KST39_007808, KST39_009843	KST5_013238	KZOM-213_000706	KZOM214_002079	MIN-905161_003713, MIN-905161_011430	MIN-905185_005192, MIN-905185_012581, MIN-905185_013148	MIN-905190_000886, MIN-905190_013031	MIN-905362_005805, MIN-905362_013779, MIN-905362_018590, MIN-905362_018946	MIN-905373_010897	MIN-921526_011939, MIN-921526_011975, MIN-921526_012348	MIN-921552_005243		MIN-921570_004962	MIN-921977_011156			MIN-921981_012884		MIN-921983_011593, MIN-921983_012801			MIN-921989_012674	MIN-923288_011557		MS1-015_006357, MS1-015_010166, MS1-015_010167	MS4-004_012191, MS4-004_013354	MS9-005_005767, MS9-005_009782, MS9-005_015736		N2_001385	N5_001554	N8_000760	N9_001677	PGA21-027_006707	R029174_011663	RL1_011693, RL1_013407	RL2_013845, RL2_015536	RL3_011186	RL5_013123, RL5_014265	SFSU-001464_001745		SFSU-001471_002147, SFSU-001471_004406	SFSU-001474_005359, SFSU-001474_008485, SFSU-001474_014705	SFSU-001476_007398, SFSU-001476_011815	SFSU-001481_004215, SFSU-001481_012467	SFSU-001501_007509			SFSU-001555_014463, SFSU-001555_014530	SFSU-001690_010885, SFSU-001690_011978	SV11-604_008359							UBC-12520_011289	UBC-15479_011806, UBC-15479_011807	UBC-16706_011113, UBC-16706_011717, UBC-16706_012462			UBC-28267_001025, UBC-28267_012607, UBC-28267_013430	UBC-28296_011926, UBC-28296_012524, UBC-28296_013006, UBC-28296_013917	UBC-32159_014066, UBC-32159_015248	UBC-33027_000478	UT249_012914	UT250_015383	UT284_015104	UT285_011820	UT286_013253, UT286_014102	UT354_014500	UT473_010063	UT477_005818, UT477_015765		UT555_011834	UT557_012255, UT557_012704	UT567_011483, UT567_012052	UT598_011930, UT598_013078	UT600_012470, UT600_013541	VOL5_011335, VOL5_015257		WTU-21375_005362	WTU-24390_001258	WTU-24718_000181	WTU-24735_009725	WTU-27121_001649	WTU-27134_000900	WTU-30041_001738	WTU-65824_011511, WTU-65824_015297	WTU-66301_013143, WTU-66301_013552	WTU-67988_012077, WTU-67988_016090	WTU-68299_001441	WTU-68809_010083	WTU-71222_011666, WTU-71222_015369, WTU-71222_019408	YSU-05349_009183	YSU-05404_000877	YSU-07119_001349	YSU-08902_000870	YSU-09148_000997	YSU-09856_001409	YSU-09901_009250, YSU-09901_009706	YSU-09929_001214	darkcap_006131, darkcap_013076, darkcap_016407	lightcap_010399, lightcap_010683
OG0002226	15-08-09_011061, 15-08-09_014934	15-08-10_011099	15-08-11_007158	15-08-12_007991	20100815009_009910	552NVP_008820	554NVP_009153	A-11354_003710	A19a-203_010754, A19a-203_014019	A19a-227_009330, A19a-227_016317, A19a-227_016624	AL16_012847, AL16_014458, AL16_016307	Arora7188_012426, Arora7188_014503	B53_008372	BD-953_005313	BD1301_009624	BD300_003704	BD572_006665	BD591_006354	BD592_006753	BD593_008995	BD594_006772	BD595_008676	BD596_012763	BD598_006784	BD599_006709	BD747_009012	BD942_007831	BD944_010650	BD945_008587	BD948_011020	BD949_012993, BD949_014551	BD954_008217	BD955_008133	BD958_009921	BD961_014444, BD961_014646, BD961_014942	BD963_012771, BD963_012915, BD963_013799	Bi81_009983, Bi81_012924	jgi|Bolret1|7668|evm.model.Contig27.154, jgi|Bolret1|8757|evm.model.Contig30.57	C-F-109468_008421	C-F-118985_013794, C-F-118985_015777, C-F-118985_016903	C153_007172, C153_012176	CBHV17-101_010587, CBHV17-101_014938, CBHV17-101_015216	DBG-1332_008148	DBG-17417_007820	DBG-17870_008071	DBG-23282_008726	DBG-24649_008220	DBG-25235_005972	DBG-5044_002857	DUKE-0193972_010727	DUKE-0350792_010636	DUKE-0351102_014615, DUKE-0351102_014825, DUKE-0351102_017206	Boletus06G011290	F-75196_011075	F-75615_011781	FA-09455_006173	FA-11071_006268	FA-13148_010589	FA-13860_009143	FA-13861_006143	FA-16929_007408	FA-18247_006716	GAL3858_008873	GM14-347_007427	GM15-045_010079	GM4-039_014713, GM4-039_015024	HL1_008070	HL2_009306	HL3_008564	JFA-13440_012731, JFA-13440_014911, JFA-13440_015138	JFA-13455_006955, JFA-13455_014558	JFA-13456_011756, JFA-13456_014367, JFA-13456_014510	JFA-13485_009321, JFA-13485_009724, JFA-13485_014068	JWR839_007100	KR-M-0043421_006608	KST-15_007568	KST1_010312, KST1_012319, KST1_013455	KST12_011688	KST13-1_010559	KST14_008109	KST15-3_012987, KST15-3_013433, KST15-3_013534	KST15-4_011482, KST15-4_013411	KST16_005385	KST17_010613	KST19_011398	KST22_009848	KST26_012291, KST26_016662	KST28_008661	KST29_008444	KST30_009242	KST31_008785	KST32_009937	KST33_007991	KST34_008257	KST35_008391	KST36_008608	KST37_009092	KST39_009191	KST5_010671, KST5_014531, KST5_014716	KZOM-213_005394		MIN-905161_004417	MIN-905185_010291, MIN-905185_015646	MIN-905190_006827	MIN-905362_016413, MIN-905362_016867	MIN-905373_008118	MIN-921526_003753	MIN-921552_007714, MIN-921552_015017	MIN-921562_007436		MIN-921977_006771	MIN-921978_012815	MIN-921979_007453	MIN-921981_007637	MIN-921982_010152	MIN-921983_006108	MIN-921986_009491	MIN-921988_010196, MIN-921988_011186	MIN-921989_009433	MIN-923288_011962	MIN-929293_011158, MIN-929293_013710	MS1-015_006590	MS4-004_010998, MS4-004_011058, MS4-004_015979	MS9-005_008875	N1_009072	N2_010837, N2_013781	N5_006254	N8_006800	N9_012982, N9_013019	PGA21-027_006342	R029174_009988	RL1_011370	RL2_011735	RL3_006783	RL5_009616	SFSU-001464_008823	SFSU-001470_011632	SFSU-001471_008129	SFSU-001474_008143	SFSU-001476_006518	SFSU-001481_006641	SFSU-001501_008901	SFSU-001548_008372	SFSU-001554_007136	SFSU-001555_013720, SFSU-001555_014519	SFSU-001690_013024	SV11-604_004496	TAAM-132367_009536	TAAM-132806_010171, TAAM-132806_012670	TAAM-132820_006649	TAAM-175085_006005	TAAM-185627_011466	TR39322_009341	UBC-12520_009138, UBC-12520_015223	UBC-15479_011440, UBC-15479_015167	UBC-16706_010421	UBC-16737_007188	UBC-18518_007637	UBC-28267_004536	UBC-28296_005631	UBC-32159_012698, UBC-32159_014558, UBC-32159_014758	UBC-33027_011249	UT249_012251	UT250_006793	UT284_011089, UT284_016303	UT285_012251	UT286_007004, UT286_009564, UT286_014609, UT286_015460	UT354_007267	UT473_008097	UT477_009085, UT477_015263, UT477_015526	UT489_011133	UT555_012054, UT555_015300, UT555_015569	UT557_003360	UT567_007377	UT598_006789	UT600_008799, UT600_014168, UT600_014385	VOL5_007727	WSU-54517_006467	WTU-21375_006578	WTU-24390_009413, WTU-24390_014394	WTU-24718_003165	WTU-24735_006626	WTU-27121_005571	WTU-27134_012510, WTU-27134_014566	WTU-30041_002026	WTU-65824_003240	WTU-66301_008035	WTU-67988_006977	WTU-68299_010954	WTU-68809_003850	WTU-71222_005727	YSU-05349_005101	YSU-05404_004472	YSU-07119_005446	YSU-08902_003316	YSU-09148_013379, YSU-09148_013390, YSU-09148_015997	YSU-09856_008241	YSU-09901_010542, YSU-09901_022540	YSU-09929_004153	darkcap_008626, darkcap_014260, darkcap_014463	lightcap_008352
OG0002227	15-08-09_011938	15-08-10_006368, 15-08-10_008085	15-08-11_012102	15-08-12_009301		552NVP_010135, 552NVP_011218, 552NVP_013321	554NVP_008462, 554NVP_009304, 554NVP_013894, 554NVP_013934	A-11354_012153	A19a-203_011468, A19a-203_015952	A19a-227_010035, A19a-227_010036	AL16_010455, AL16_014906	Arora7188_014703	B53_012142, B53_012201		BD1301_008982	BD300_012042, BD300_012043	BD572_010463, BD572_012154	BD591_010563, BD591_011986	BD592_010353, BD592_011868, BD592_012678	BD593_008295			BD596_012495, BD596_012780	BD598_012651		BD747_008409	BD942_010207	BD944_013254	BD945_014391	BD948_010750	BD949_013052, BD949_015105		BD955_011532	BD958_011169	BD961_009538, BD961_010568, BD961_010942, BD961_014919			jgi|Bolret1|9874|evm.model.Contig38.79	C-F-109468_011325	C-F-118985_012573, C-F-118985_023336	C153_005963, C153_010606		DBG-1332_011578, DBG-1332_013198, DBG-1332_013802	DBG-17417_013290		DBG-23282_011646, DBG-23282_012126	DBG-24649_011248	DBG-25235_007678		DUKE-0193972_000697	DUKE-0350792_012162	DUKE-0351102_013967	Boletus08G003480		F-75615_011920, F-75615_012444	FA-09455_008906, FA-09455_012879	FA-11071_012662	FA-13148_006773	FA-13860_012416, FA-13860_012698		FA-16929_011879	FA-18247_012949	GAL3858_010142	GM14-347_011619, GM14-347_015302	GM15-045_015194	GM4-039_015083, GM4-039_015522		HL2_009394, HL2_012977	HL3_010201	JFA-13440_013066	JFA-13455_008136, JFA-13455_013698	JFA-13456_016175, JFA-13456_016189, JFA-13456_016840	JFA-13485_012317, JFA-13485_014197	JWR839_010979	KR-M-0043421_012941, KR-M-0043421_014672, KR-M-0043421_017511		KST1_012655		KST13-1_012406	KST14_012410		KST15-4_011894, KST15-4_014796	KST16_009587	KST17_002045	KST19_011347	KST22_010131	KST26_009789	KST28_010900	KST29_011410, KST29_012515	KST30_011140	KST31_009064	KST32_013218	KST33_011715	KST34_011021	KST35_011164, KST35_011277, KST35_012721	KST36_011109, KST36_011865	KST37_012393, KST37_012535, KST37_013661	KST39_011241	KST5_013317	KZOM-213_006306, KZOM-213_012850	KZOM214_008720	MIN-905161_015653	MIN-905185_009084	MIN-905190_010418, MIN-905190_014736	MIN-905362_012153	MIN-905373_013709, MIN-905373_015461, MIN-905373_017868, MIN-905373_018314, MIN-905373_018334	MIN-921526_014214	MIN-921552_010292	MIN-921562_011690, MIN-921562_012388	MIN-921570_011349	MIN-921977_011007, MIN-921977_015729	MIN-921978_013916	MIN-921979_011583	MIN-921981_012942, MIN-921981_013432	MIN-921982_017099	MIN-921983_012913	MIN-921986_012588	MIN-921988_012856		MIN-923288_013406	MIN-929293_012629, MIN-929293_016612	MS1-015_010814	MS4-004_010468	MS9-005_011271, MS9-005_012523	N1_011532, N1_012872	N2_000782	N5_008358	N8_011590, N8_012044	N9_013334	PGA21-027_011542, PGA21-027_012527	R029174_012122	RL1_010133, RL1_014518	RL2_013855	RL3_010290	RL5_015681	SFSU-001464_011002	SFSU-001470_010329		SFSU-001474_011039	SFSU-001476_011647		SFSU-001501_009859, SFSU-001501_012258	SFSU-001548_010784	SFSU-001554_011011, SFSU-001554_014036	SFSU-001555_008969	SFSU-001690_010527		TAAM-132367_013517	TAAM-132806_011569	TAAM-132820_008800, TAAM-132820_011250	TAAM-175085_012941, TAAM-175085_014891	TAAM-185627_011287	TR39322_011904, TR39322_022712		UBC-15479_015252	UBC-16706_009611		UBC-18518_009603	UBC-28267_011373, UBC-28267_011723, UBC-28267_015286	UBC-28296_010960	UBC-32159_010488, UBC-32159_013549	UBC-33027_009608	UT249_013597	UT250_012408, UT250_014305, UT250_017246	UT284_010719		UT286_012605	UT354_012910, UT354_016004	UT473_004544, UT473_010298, UT473_015696	UT477_008171, UT477_009360, UT477_013704	UT489_009685, UT489_012214	UT555_003458, UT555_016638		UT567_012143, UT567_012144, UT567_015722	UT598_012874		VOL5_011722	WSU-54517_010470	WTU-21375_010660	WTU-24390_008033, WTU-24390_011719	WTU-24718_011758, WTU-24718_012909	WTU-24735_012839, WTU-24735_013401	WTU-27121_008038, WTU-27121_012082	WTU-27134_012838	WTU-30041_009913		WTU-66301_013989		WTU-68299_011759		WTU-71222_009067	YSU-05349_012571, YSU-05349_014157, YSU-05349_014187, YSU-05349_015572	YSU-05404_000923, YSU-05404_008709	YSU-07119_012132, YSU-07119_013858	YSU-08902_011101, YSU-08902_011470	YSU-09148_011331, YSU-09148_014215	YSU-09856_012533	YSU-09901_019499, YSU-09901_021719	YSU-09929_011721	darkcap_011035, darkcap_011036, darkcap_016037	lightcap_013823, lightcap_016371, lightcap_016598, lightcap_016688, lightcap_016907
OG0002228			15-08-11_006227, 15-08-11_006228, 15-08-11_011634		20100815009_007688						AL16_008312	Arora7188_007978	B53_009933, B53_009934, B53_011709	BD-953_005648, BD-953_008035, BD-953_008064			BD572_011258, BD572_011259	BD591_008105, BD591_008106	BD592_010042, BD592_010409	BD593_006622			BD596_007782	BD598_008967, BD598_008968, BD598_008969	BD599_008148	BD747_006198, BD747_012826	BD942_008629	BD944_009820		BD948_008174	BD949_008507	BD954_011252, BD954_011969, BD954_013837, BD954_013856, BD954_015356	BD955_008069, BD955_012552, BD955_015212	BD958_008193	BD961_011570, BD961_015560, BD961_016372, BD961_016530	BD963_002067	Bi81_009069, Bi81_009070	jgi|Bolret1|12064|evm.model.Contig51.35, jgi|Bolret1|12065|evm.model.Contig51.36		C-F-118985_010317, C-F-118985_010787, C-F-118985_017105, C-F-118985_023286		CBHV17-101_005370	DBG-1332_008965, DBG-1332_009963	DBG-17417_009595, DBG-17417_011915, DBG-17417_015719	DBG-17870_006598, DBG-17870_013986	DBG-23282_009274	DBG-24649_007969	DBG-25235_011268	DBG-5044_007532	DUKE-0193972_007855, DUKE-0193972_007856	DUKE-0350792_006434	DUKE-0351102_007623	Boletus08G006710, Boletus08G006720		F-75615_012849, F-75615_015863	FA-09455_006442	FA-11071_007980, FA-11071_007981, FA-11071_015963				FA-16929_008564	FA-18247_006219, FA-18247_006220, FA-18247_006221	GAL3858_008325, GAL3858_010476		GM15-045_005755		HL1_012625, HL1_012630, HL1_014308, HL1_014380, HL1_015556, HL1_015825	HL2_003403	HL3_005364	JFA-13440_007553	JFA-13455_009524, JFA-13455_013612, JFA-13455_016569	JFA-13456_007202	JFA-13485_008334	JWR839_008439		KST-15_006599, KST-15_008593, KST-15_009312	KST1_006774	KST12_008322, KST12_016183	KST13-1_005128	KST14_007594	KST15-3_009900, KST15-3_011509	KST15-4_007618	KST16_010860	KST17_009758	KST19_008072	KST22_006138	KST26_008387	KST28_009645, KST28_015478	KST29_008164, KST29_014245, KST29_015207	KST30_012796, KST30_013286, KST30_014587, KST30_014793, KST30_015206, KST30_015793	KST31_009592, KST31_014462, KST31_015032	KST32_010681, KST32_015334, KST32_015420	KST33_010835, KST33_015334, KST33_015501	KST34_009538, KST34_013962	KST35_009406, KST35_009407, KST35_011620, KST35_014610, KST35_014806	KST36_011333, KST36_013820	KST37_010026, KST37_014501	KST39_009954, KST39_015580, KST39_015646	KST5_007037	KZOM-213_006509, KZOM-213_006510	KZOM214_004663, KZOM214_004664		MIN-905185_010850		MIN-905362_005377, MIN-905362_005378, MIN-905362_012996		MIN-921526_006167		MIN-921562_008204, MIN-921562_015203	MIN-921570_000539	MIN-921977_007846, MIN-921977_007847		MIN-921979_006236, MIN-921979_015225			MIN-921983_008568, MIN-921983_009697, MIN-921983_012682		MIN-921988_007910	MIN-921989_005337, MIN-921989_008509	MIN-923288_007898	MIN-929293_007316		MS4-004_005754, MS4-004_005755	MS9-005_007142	N1_008684					PGA21-027_006385	R029174_009231	RL1_007157	RL2_008167	RL3_008507, RL3_015276	RL5_007336	SFSU-001464_009771	SFSU-001470_010530, SFSU-001470_013332	SFSU-001471_003840	SFSU-001474_008438, SFSU-001474_008439, SFSU-001474_012360, SFSU-001474_014062	SFSU-001476_008724, SFSU-001476_010847, SFSU-001476_014818	SFSU-001481_008764, SFSU-001481_008765	SFSU-001501_007087	SFSU-001548_010633, SFSU-001548_010634	SFSU-001554_009225, SFSU-001554_012220	SFSU-001555_009921, SFSU-001555_015143, SFSU-001555_015699	SFSU-001690_005679	SV11-604_002427	TAAM-132367_006059	TAAM-132806_009718	TAAM-132820_008829, TAAM-132820_012850, TAAM-132820_013392	TAAM-175085_007678	TAAM-185627_015312, TAAM-185627_016487	TR39322_009544, TR39322_009545, TR39322_016929	UBC-12520_008124	UBC-15479_008176	UBC-16706_007232	UBC-16737_009312, UBC-16737_009528	UBC-18518_010339, UBC-18518_012452, UBC-18518_012654	UBC-28267_005597	UBC-28296_002193	UBC-32159_006474	UBC-33027_007828	UT249_010287	UT250_004318, UT250_013470, UT250_015272, UT250_017033	UT284_010974, UT284_011540, UT284_011555, UT284_015032	UT285_011291	UT286_007356	UT354_009738	UT473_010743		UT489_007938	UT555_005052, UT555_013089	UT557_005094	UT567_008877, UT567_012309, UT567_015635, UT567_015721, UT567_016502	UT598_006639		VOL5_004263	WSU-54517_006605								WTU-65824_008105	WTU-66301_009173	WTU-67988_007331		WTU-68809_011841	WTU-71222_007835, WTU-71222_018863						YSU-09856_008048, YSU-09856_009499, YSU-09856_010302, YSU-09856_013407, YSU-09856_017256	YSU-09901_022586		darkcap_014251
OG0002229	15-08-09_000607	15-08-10_003398, 15-08-10_012243, 15-08-10_012406	15-08-11_001428	15-08-12_001022	20100815009_012184	552NVP_003169, 552NVP_013040	554NVP_004904, 554NVP_014588, 554NVP_014773	A-11354_004608	A19a-203_001696, A19a-203_016082, A19a-203_016158	A19a-227_005143	AL16_003112	Arora7188_005895, Arora7188_015641, Arora7188_015708	B53_000753, B53_000754	BD-953_002318	BD1301_000783	BD300_004434, BD300_014681	BD572_001105	BD591_000331, BD591_000332	BD592_000419	BD593_000573	BD594_000616	BD595_003270	BD596_000546, BD596_000547	BD598_000465	BD599_003591	BD747_005077	BD942_001468	BD944_002040	BD945_001426	BD948_001799	BD949_001562	BD954_003790	BD955_002410	BD958_002622	BD961_000644	BD963_001377	Bi81_000243, Bi81_000244	jgi|Bolret1|2358|evm.model.Contig12.379	C-F-109468_003414	C-F-118985_001846	C153_000391	CBHV17-101_002710	DBG-1332_007116	DBG-17417_001824	DBG-17870_001445	DBG-23282_005783	DBG-24649_001746	DBG-25235_003970	DBG-5044_005162	DUKE-0193972_005898	DUKE-0350792_007260, DUKE-0350792_013989, DUKE-0350792_016217	DUKE-0351102_003032, DUKE-0351102_014792	Boletus07G009100	F-75196_003002	F-75615_000471	FA-09455_000218, FA-09455_000219	FA-11071_001771	FA-13148_000691	FA-13860_001383	FA-13861_000694	FA-16929_003135, FA-16929_015805	FA-18247_000784	GAL3858_001919	GM14-347_001834, GM14-347_003812, GM14-347_012346, GM14-347_014208	GM15-045_001302	GM4-039_002111, GM4-039_014552, GM4-039_014609	HL1_000514, HL1_000515, HL1_014572	HL2_006306, HL2_013029, HL2_013245	HL3_002448, HL3_002449, HL3_015691	JFA-13440_001623	JFA-13455_000848	JFA-13456_001707	JFA-13485_000672	JWR839_001838	KR-M-0043421_000638, KR-M-0043421_000639	KST-15_002694	KST1_005346, KST1_013096	KST12_003148	KST13-1_001119	KST14_001488	KST15-3_003464	KST15-4_004110	KST16_001917	KST17_001181	KST19_000742	KST22_002215	KST26_002454	KST28_004266	KST29_001802	KST30_004155	KST31_002753	KST32_004370	KST33_001680	KST34_004605	KST35_002554	KST36_002676	KST37_003067	KST39_002764	KST5_002128	KZOM-213_004385	KZOM214_005700	MIN-905161_005288, MIN-905161_015716, MIN-905161_015908	MIN-905185_001812	MIN-905190_009981, MIN-905190_009982	MIN-905362_003876, MIN-905362_017800	MIN-905373_004283	MIN-921526_001044, MIN-921526_015105, MIN-921526_015146	MIN-921552_001556	MIN-921562_001813	MIN-921570_004233	MIN-921977_000669	MIN-921978_000405	MIN-921979_002134	MIN-921981_000451	MIN-921982_001087	MIN-921983_001089	MIN-921986_001822	MIN-921988_002768	MIN-921989_002760	MIN-923288_001075, MIN-923288_016922	MIN-929293_012159, MIN-929293_014516	MS1-015_010162, MS1-015_015575, MS1-015_015656	MS4-004_001726	MS9-005_004902	N1_003205	N2_003955	N5_008394	N8_000258	N9_001011	PGA21-027_001797, PGA21-027_017687	R029174_001225, R029174_001226	RL1_002633	RL2_006686, RL2_016122	RL3_001466, RL3_004933	RL5_000227	SFSU-001464_005081	SFSU-001470_004034	SFSU-001471_011027	SFSU-001474_001583	SFSU-001476_000421	SFSU-001481_003340	SFSU-001501_002641	SFSU-001548_002278	SFSU-001554_012618	SFSU-001555_001669	SFSU-001690_000780	SV11-604_008249	TAAM-132367_000188	TAAM-132806_001454	TAAM-132820_000543	TAAM-175085_000345	TAAM-185627_001981	TR39322_003705	UBC-12520_001431	UBC-15479_001390	UBC-16706_000600	UBC-16737_001050		UBC-28267_000190	UBC-28296_000292, UBC-28296_000293	UBC-32159_008564	UBC-33027_002482	UT249_003748	UT250_006117	UT284_004992, UT284_014254	UT285_012441, UT285_012561	UT286_003866, UT286_012403, UT286_012527	UT354_002908	UT473_001403	UT477_003720	UT489_001920	UT555_003537	UT557_002192	UT567_001240	UT598_001580, UT598_014391	UT600_001950	VOL5_001961, VOL5_014672	WSU-54517_004510	WTU-21375_011768	WTU-24390_004945	WTU-24718_001859	WTU-24735_004384	WTU-27121_004467	WTU-27134_004129	WTU-30041_003253	WTU-65824_001296	WTU-66301_001713, WTU-66301_015334	WTU-67988_002534	WTU-68299_002157, WTU-68299_014473	WTU-68809_005745, WTU-68809_005746	WTU-71222_002492	YSU-05349_000841, YSU-05349_014791, YSU-05349_014928	YSU-05404_000576	YSU-07119_000259, YSU-07119_016415	YSU-08902_001085	YSU-09148_002862, YSU-09148_012011, YSU-09148_012126	YSU-09856_002153, YSU-09856_019098, YSU-09856_019508	YSU-09901_002378	YSU-09929_011327, YSU-09929_011485	darkcap_003019, darkcap_014272, darkcap_014348	lightcap_003395, lightcap_012692
OG0002230	15-08-09_001356	15-08-10_001708	15-08-11_002004, 15-08-11_016187	15-08-12_002218		552NVP_000745	554NVP_000628	A-11354_001123, A-11354_011885, A-11354_015552	A19a-203_000257	A19a-227_000380	AL16_003641	Arora7188_003281	B53_012794	BD-953_001070	BD1301_003432	BD300_000722	BD572_001275, BD572_001276	BD591_000357	BD592_001306	BD593_001087	BD594_000564	BD595_005921, BD595_005922	BD596_000630	BD598_000598, BD598_000599	BD599_001709, BD599_001710	BD747_007926	BD942_000914	BD944_004332	BD945_003931	BD948_007120	BD949_003569	BD954_003422	BD955_003303	BD958_003910	BD961_001331	BD963_001306, BD963_003984	Bi81_004178	jgi|Bolret1|13233|evm.model.Contig6.601	C-F-109468_003014	C-F-118985_010606, C-F-118985_012731, C-F-118985_019737, C-F-118985_023070	C153_002119, C153_011521	CBHV17-101_000304	DBG-1332_005539, DBG-1332_007768	DBG-17417_004711	DBG-17870_003878, DBG-17870_007942	DBG-23282_001192	DBG-24649_003630	DBG-25235_000831	DBG-5044_002441	DUKE-0193972_000105, DUKE-0193972_007635	DUKE-0350792_000385, DUKE-0350792_016746	DUKE-0351102_000821	Boletus03G003730	F-75196_002438	F-75615_001027	FA-09455_002712	FA-11071_001628, FA-11071_010910, FA-11071_014801	FA-13148_000528	FA-13860_002817	FA-13861_000867	FA-16929_000971	FA-18247_000630, FA-18247_015454	GAL3858_006021	GM14-347_000620	GM15-045_000772	GM4-039_000509	HL1_000743	HL2_001549, HL2_001943	HL3_000374	JFA-13440_000480	JFA-13455_000929	JFA-13456_000853	JFA-13485_002008	JWR839_004151	KR-M-0043421_001643, KR-M-0043421_005394, KR-M-0043421_015885, KR-M-0043421_017141	KST-15_001404	KST1_003146	KST12_000533	KST13-1_000863	KST14_001032	KST15-3_000617, KST15-3_003201	KST15-4_000249	KST16_001463	KST17_001378	KST19_001748	KST22_000860, KST22_000861	KST26_001046	KST28_001650	KST29_001680	KST30_001042	KST31_001627	KST32_001960	KST33_005586	KST34_001953	KST35_001715	KST36_001390	KST37_001281	KST39_001719	KST5_000720	KZOM-213_000798	KZOM214_004377	MIN-905161_000257	MIN-905185_000209, MIN-905185_016520	MIN-905190_000547	MIN-905362_000469, MIN-905362_022376	MIN-905373_002740	MIN-921526_000387	MIN-921552_000894	MIN-921562_000665	MIN-921570_003484	MIN-921977_000267	MIN-921978_000613	MIN-921979_000545	MIN-921981_002313, MIN-921981_008893, MIN-921981_012210	MIN-921982_001416, MIN-921982_001831, MIN-921982_015762	MIN-921983_000627	MIN-921986_005884	MIN-921988_001610, MIN-921988_005186, MIN-921988_013145	MIN-921989_001894	MIN-923288_000437	MIN-929293_006383	MS1-015_000411	MS4-004_000282	MS9-005_000882, MS9-005_010622	N1_001005	N2_001056	N5_000588	N8_001545, N8_008995, N8_014828, N8_014834	N9_001701, N9_013543, N9_013547	PGA21-027_000540	R029174_003143, R029174_005671, R029174_012064	RL1_000412	RL2_001183	RL3_000467	RL5_002060	SFSU-001464_001605	SFSU-001470_003500	SFSU-001471_001263	SFSU-001474_008111, SFSU-001474_013048, SFSU-001474_013217, SFSU-001474_015015	SFSU-001476_004193	SFSU-001481_001888	SFSU-001501_004971	SFSU-001548_001431, SFSU-001548_004122	SFSU-001554_002589	SFSU-001555_003367	SFSU-001690_000916, SFSU-001690_003490	SV11-604_005963	TAAM-132367_000721	TAAM-132806_001972, TAAM-132806_006336	TAAM-132820_001238	TAAM-175085_007662, TAAM-175085_015253	TAAM-185627_000545	TR39322_000883	UBC-12520_001131	UBC-15479_001047	UBC-16706_000775	UBC-16737_001246	UBC-18518_001514	UBC-28267_001268	UBC-28296_000520	UBC-32159_001516	UBC-33027_000815, UBC-33027_000816	UT249_000553	UT250_002861	UT284_000655	UT285_001189	UT286_003480	UT354_001336	UT473_000245	UT477_000903, UT477_002471, UT477_016213, UT477_016740	UT489_004981, UT489_007946	UT555_000850	UT557_003561	UT567_002510	UT598_000544	UT600_000753, UT600_010454	VOL5_000949	WSU-54517_003365	WTU-21375_001588, WTU-21375_013540	WTU-24390_001698	WTU-24718_002948	WTU-24735_001521	WTU-27121_002066, WTU-27121_006528	WTU-27134_000708	WTU-30041_000530	WTU-65824_001031	WTU-66301_000572	WTU-67988_000777	WTU-68299_001710	WTU-68809_001201	WTU-71222_001492, WTU-71222_004503	YSU-05349_000721, YSU-05349_013775	YSU-05404_001373, YSU-05404_012323, YSU-05404_013984, YSU-05404_013993	YSU-07119_001755, YSU-07119_006082, YSU-07119_012695, YSU-07119_012768, YSU-07119_015039	YSU-08902_005226, YSU-08902_005227, YSU-08902_011550	YSU-09148_000243	YSU-09856_000640	YSU-09901_022366	YSU-09929_000950	darkcap_000281	lightcap_000767
OG0002231	15-08-09_002111	15-08-10_001675, 15-08-10_001676	15-08-11_002497, 15-08-11_002498	15-08-12_001385, 15-08-12_001386	20100815009_002512	552NVP_002139, 552NVP_002140	554NVP_001885, 554NVP_001886	A-11354_000821, A-11354_000822	A19a-203_004862	A19a-227_001291	AL16_001835	Arora7188_003240	B53_002912	BD-953_011372	BD1301_010311, BD1301_010312	BD300_001279	BD572_004417	BD591_004083	BD592_005538, BD592_005539	BD593_003459	BD594_002710, BD594_002711	BD595_003766, BD595_003767	BD596_002680	BD598_004988	BD599_002900, BD599_002901	BD747_006346, BD747_006347	BD942_002384	BD944_005959	BD945_002431	BD948_003009	BD949_002309	BD954_002648	BD955_002351	BD958_002163	BD961_003946	BD963_004408	Bi81_002444	jgi|Bolret1|3972|evm.model.Contig17.79, jgi|Bolret1|3973|evm.model.Contig17.80	C-F-109468_009284, C-F-109468_009285	C-F-118985_003846	C153_002472, C153_008643	CBHV17-101_000942, CBHV17-101_000943	DBG-1332_002201	DBG-17417_003368	DBG-17870_001211	DBG-23282_003854	DBG-24649_012214	DBG-25235_010670	DBG-5044_001405	DUKE-0193972_010602	DUKE-0350792_001632	DUKE-0351102_001033	Boletus00G000150	F-75196_005718	F-75615_001931, F-75615_001932	FA-09455_000518, FA-09455_000519	FA-11071_004268, FA-11071_004269	FA-13148_001556	FA-13860_001472	FA-13861_001707, FA-13861_001708	FA-16929_001786, FA-16929_001787	FA-18247_002138	GAL3858_002766	GM14-347_002019, GM14-347_002020	GM15-045_002944	GM4-039_000793, GM4-039_000794	HL1_001782	HL2_001890	HL3_004637	JFA-13440_004080	JFA-13455_002088	JFA-13456_001337	JFA-13485_002151	JWR839_003379	KR-M-0043421_001982	KST-15_004706	KST1_001792, KST1_001793	KST12_002219	KST13-1_002027	KST14_002440	KST15-3_001857	KST15-4_002449	KST16_001959	KST17_002179	KST19_002516, KST19_002517	KST22_001907	KST26_003407	KST28_003638	KST29_003652	KST30_004055	KST31_004104, KST31_004105	KST32_004146	KST33_003541	KST34_004380, KST34_004381	KST35_004684, KST35_004685	KST36_003461, KST36_003462	KST37_003902, KST37_003903	KST39_003831	KST5_001208	KZOM-213_003080, KZOM-213_003081	KZOM214_002329, KZOM214_002330	MIN-905161_002617	MIN-905185_000967, MIN-905185_000968	MIN-905190_001258	MIN-905362_000823, MIN-905362_000824	MIN-905373_001792, MIN-905373_001793	MIN-921526_003470, MIN-921526_003471	MIN-921552_001961, MIN-921552_001962	MIN-921562_002467	MIN-921570_009408	MIN-921977_000557	MIN-921978_001834	MIN-921979_002884	MIN-921981_002955, MIN-921981_002956	MIN-921982_001577	MIN-921983_001165, MIN-921983_001166	MIN-921986_001620	MIN-921988_002024, MIN-921988_002025	MIN-921989_001443	MIN-923288_002287	MIN-929293_001567	MS1-015_000887, MS1-015_000888	MS4-004_001351	MS9-005_001425, MS9-005_001426	N1_002729	N2_000518, N2_000519	N5_004514	N8_001994, N8_001995	N9_001056, N9_001057	PGA21-027_001167, PGA21-027_001168	R029174_005257	RL1_004192	RL2_002022	RL3_002860	RL5_004196	SFSU-001464_005402	SFSU-001470_002932	SFSU-001471_001143	SFSU-001474_002512	SFSU-001476_002578	SFSU-001481_004856, SFSU-001481_004857	SFSU-001501_008580, SFSU-001501_008951	SFSU-001548_001231	SFSU-001554_001014	SFSU-001555_002088, SFSU-001555_002089	SFSU-001690_001730	SV11-604_008116	TAAM-132367_002391, TAAM-132367_002392	TAAM-132806_006370, TAAM-132806_012410	TAAM-132820_002564, TAAM-132820_002565	TAAM-175085_005696	TAAM-185627_001685	TR39322_005977	UBC-12520_001706	UBC-15479_002051	UBC-16706_001297	UBC-16737_002124	UBC-18518_002814	UBC-28267_002956	UBC-28296_002056	UBC-32159_000738	UBC-33027_001945	UT249_000688	UT250_001968	UT284_001055	UT285_002207	UT286_001918	UT354_001825	UT473_001827	UT477_003896	UT489_001523	UT555_002129	UT557_001668	UT567_001583	UT598_000999, UT598_001000	UT600_004276	VOL5_002782	WSU-54517_001669	WTU-21375_001764	WTU-24390_003878	WTU-24718_004456, WTU-24718_005033	WTU-24735_004608, WTU-24735_004609	WTU-27121_005109	WTU-27134_003376, WTU-27134_003377	WTU-30041_008543, WTU-30041_008544	WTU-65824_005438	WTU-66301_003925	WTU-67988_004590	WTU-68299_002781, WTU-68299_002782	WTU-68809_004017	WTU-71222_002199	YSU-05349_000703	YSU-05404_003176, YSU-05404_003177	YSU-07119_000727, YSU-07119_000728	YSU-08902_004658, YSU-08902_004659	YSU-09148_002834, YSU-09148_002835	YSU-09856_002622, YSU-09856_002623	YSU-09901_004724	YSU-09929_007971, YSU-09929_007972	darkcap_001326, darkcap_001327	lightcap_000398, lightcap_000399
OG0002232	15-08-09_002317	15-08-10_002040	15-08-11_004483	15-08-12_003726	20100815009_002661	552NVP_007920	554NVP_002456	A-11354_001616	A19a-203_008502	A19a-227_009742	AL16_010020	Arora7188_005456	B53_006490	BD-953_002200	BD1301_007512	BD300_004152	BD572_009204	BD591_007628	BD592_004492	BD593_005865	BD594_006144, BD594_012841, BD594_013256	BD595_004881	BD596_006254	BD598_007167	BD599_004265	BD747_004251	BD942_004970	BD944_008836	BD945_009109	BD948_009523	BD949_003144	BD954_006929, BD954_015095	BD955_008175, BD955_014578	BD958_008845	BD961_010086	BD963_009764	Bi81_009119, Bi81_012893	jgi|Bolret1|14017|evm.model.Contig7.330, jgi|Bolret1|15396|evm.model.Contig9.345	C-F-109468_003173	C-F-118985_007760, C-F-118985_019696	C153_009894, C153_013028	CBHV17-101_011377	DBG-1332_003603	DBG-17417_004893	DBG-17870_007689, DBG-17870_014983	DBG-23282_002175	DBG-24649_009868	DBG-25235_005336	DBG-5044_004834	DUKE-0193972_004309	DUKE-0350792_006788	DUKE-0351102_009380	Boletus01G004800	F-75196_010481	F-75615_010784, F-75615_013819	FA-09455_007094, FA-09455_013586, FA-09455_013685	FA-11071_006711, FA-11071_014004	FA-13148_010176	FA-13860_002800	FA-13861_010561, FA-13861_014224, FA-13861_014384	FA-16929_006842	FA-18247_010922, FA-18247_013265, FA-18247_013399	GAL3858_004213	GM14-347_006817	GM15-045_004390, GM15-045_017549	GM4-039_003924	HL1_004518	HL2_010263	HL3_009722	JFA-13440_005238	JFA-13455_008099	JFA-13456_006020	JFA-13485_015600, JFA-13485_015692, JFA-13485_015716	JWR839_002082, JWR839_014907, JWR839_015739	KR-M-0043421_011262	KST-15_010485	KST1_007563	KST12_007775, KST12_014884	KST13-1_003051	KST14_004170, KST14_015057	KST15-3_010454, KST15-3_015309	KST15-4_005066, KST15-4_015114, KST15-4_015131	KST16_008851, KST16_014431, KST16_014436	KST17_008779	KST19_005938	KST22_005068	KST26_008542	KST28_004687	KST29_006485	KST30_008330	KST31_004959	KST32_006901	KST33_007359, KST33_008917	KST34_006681	KST35_004240	KST36_013408	KST37_004515	KST39_011143	KST5_007961	KZOM-213_004708	KZOM214_002261	MIN-905161_008877, MIN-905161_009622, MIN-905161_016179	MIN-905185_011429	MIN-905190_009260	MIN-905362_012295	MIN-905373_011193, MIN-905373_012034, MIN-905373_012157	MIN-921526_010711	MIN-921552_011583	MIN-921562_009484	MIN-921570_007271	MIN-921977_007354, MIN-921977_013084	MIN-921978_012303, MIN-921978_014535, MIN-921978_014718	MIN-921979_005439	MIN-921981_010635, MIN-921981_013366	MIN-921982_006441, MIN-921982_014067, MIN-921982_016930	MIN-921983_012069, MIN-921983_013531	MIN-921986_013948, MIN-921986_014359, MIN-921986_015192	MIN-921988_011379, MIN-921988_013225	MIN-921989_012195, MIN-921989_013711, MIN-921989_013821	MIN-923288_010462	MIN-929293_005854	MS1-015_010901, MS1-015_017361	MS4-004_002553	MS9-005_003336	N1_011668	N2_005228	N5_007327	N8_002931	N9_002761	PGA21-027_005215, PGA21-027_017294	R029174_004406	RL1_005886	RL2_002009	RL3_001007	RL5_002082	SFSU-001464_006651	SFSU-001470_006132	SFSU-001471_008443	SFSU-001474_011179	SFSU-001476_004714, SFSU-001476_012659	SFSU-001481_005351	SFSU-001501_003848	SFSU-001548_009987	SFSU-001554_006606	SFSU-001555_005827	SFSU-001690_004008	SV11-604_006933	TAAM-132367_011096, TAAM-132367_015028, TAAM-132367_015091	TAAM-132806_011016	TAAM-132820_008782	TAAM-175085_012730, TAAM-175085_013560, TAAM-175085_013901	TAAM-185627_010792, TAAM-185627_014025, TAAM-185627_014153	TR39322_007455	UBC-12520_008154	UBC-15479_001699	UBC-16706_005976	UBC-16737_011360, UBC-16737_015517	UBC-18518_003039	UBC-28267_003684	UBC-28296_009228	UBC-32159_006205	UBC-33027_009584, UBC-33027_011431	UT249_010345	UT250_004696	UT284_006860	UT285_006081	UT286_009621	UT354_006895	UT473_007110	UT477_003142	UT489_006841	UT555_007278, UT555_014891, UT555_015067	UT557_004826	UT567_007057	UT598_004776	UT600_009095	VOL5_009648	WSU-54517_004437	WTU-21375_009995, WTU-21375_010929	WTU-24390_001817	WTU-24718_005378	WTU-24735_003817	WTU-27121_006685	WTU-27134_002785	WTU-30041_007772	WTU-65824_014143, WTU-65824_014161, WTU-65824_015771	WTU-66301_005860	WTU-67988_008139	WTU-68299_003663	WTU-68809_001333	WTU-71222_004697, WTU-71222_015725, WTU-71222_015762, WTU-71222_016141, WTU-71222_018121	YSU-05349_004791	YSU-05404_003479	YSU-07119_003810	YSU-08902_002680	YSU-09148_003504	YSU-09856_003755	YSU-09901_005945	YSU-09929_003223	darkcap_009848	lightcap_003537
OG0002233	15-08-09_002635	15-08-10_000605	15-08-11_008931, 15-08-11_016125	15-08-12_001306	20100815009_006127			A-11354_008923, A-11354_011097	A19a-203_012488, A19a-203_013938, A19a-203_014677	A19a-227_011467, A19a-227_013222	AL16_004843	Arora7188_009393, Arora7188_012522, Arora7188_012523	B53_004780, B53_010299, B53_012704			BD300_010353	BD572_002713	BD591_006031	BD592_007282, BD592_010750, BD592_011630	BD593_005039	BD594_003780, BD594_008674, BD594_010327, BD594_011017	BD595_002988	BD596_011553, BD596_012114	BD598_006566	BD599_008321, BD599_008726, BD599_014579	BD747_003850		BD944_012160, BD944_012214			BD949_012452, BD949_012483		BD955_015050		BD961_002688	BD963_008747	Bi81_005024, Bi81_010246, Bi81_010247, Bi81_011746	jgi|Bolret1|2624|evm.model.Contig13.56	C-F-109468_002428	C-F-118985_007323, C-F-118985_010620	C153_003540	CBHV17-101_007867					DBG-24649_012166			DUKE-0193972_010868	DUKE-0350792_010717	DUKE-0351102_001324	Boletus01G009120, Boletus07G000950	F-75196_004302	F-75615_007676	FA-09455_008088, FA-09455_008089	FA-11071_010862	FA-13148_002852, FA-13148_015205	FA-13860_008290, FA-13860_011663, FA-13860_015412	FA-13861_007113	FA-16929_006089, FA-16929_012907, FA-16929_013234	FA-18247_004813, FA-18247_014484	GAL3858_009935	GM14-347_009396, GM14-347_011982, GM14-347_014569	GM15-045_010045	GM4-039_005471	HL1_007322	HL2_004976, HL2_014988	HL3_008311	JFA-13440_010447, JFA-13440_010719, JFA-13440_010891	JFA-13455_004886	JFA-13456_007721	JFA-13485_007278, JFA-13485_008764	JWR839_017279	KR-M-0043421_007460	KST-15_010344	KST1_010848, KST1_010850	KST12_008759	KST13-1_010878	KST14_008614	KST15-3_008309	KST15-4_008772, KST15-4_013669	KST16_007599	KST17_009182	KST19_006780	KST22_008845	KST26_009374	KST28_007479	KST29_007372	KST30_006855	KST31_006008	KST32_007958	KST33_008729	KST34_010627	KST35_001433	KST36_007253	KST37_004924	KST39_000789	KST5_010556	KZOM-213_003031	KZOM214_009368	MIN-905161_006696, MIN-905161_011471, MIN-905161_015754	MIN-905185_007028, MIN-905185_016292	MIN-905190_008134, MIN-905190_012556, MIN-905190_013012	MIN-905362_010669	MIN-905373_010595	MIN-921526_010670	MIN-921552_011635	MIN-921562_002859, MIN-921562_014201, MIN-921562_015596		MIN-921977_006166, MIN-921977_006167	MIN-921978_009166, MIN-921978_013371, MIN-921978_016425, MIN-921978_016655	MIN-921979_004230, MIN-921979_008706, MIN-921979_012330, MIN-921979_014873, MIN-921979_015816	MIN-921981_010649	MIN-921982_010639, MIN-921982_015180, MIN-921982_015759	MIN-921983_004121	MIN-921986_006281, MIN-921986_015671	MIN-921988_001387, MIN-921988_015153	MIN-921989_003021, MIN-921989_007821	MIN-923288_008350	MIN-929293_005343	MS1-015_006927	MS4-004_009952	MS9-005_003977, MS9-005_015915	N1_002870, N1_014353		N5_010817		N9_003600	PGA21-027_011436, PGA21-027_011437	R029174_002181	RL1_008116	RL2_007980	RL3_007854	RL5_003270, RL5_006587		SFSU-001470_011092				SFSU-001481_001635		SFSU-001548_010517		SFSU-001555_004911	SFSU-001690_010532	SV11-604_006518	TAAM-132367_011177, TAAM-132367_013200, TAAM-132367_013483	TAAM-132806_003382	TAAM-132820_009560, TAAM-132820_009609, TAAM-132820_009798	TAAM-175085_003995	TAAM-185627_012003, TAAM-185627_012505, TAAM-185627_015365	TR39322_006468	UBC-12520_011063, UBC-12520_015328, UBC-12520_015463	UBC-15479_007929, UBC-15479_010046	UBC-16706_008755, UBC-16706_008756	UBC-16737_006000, UBC-16737_006001	UBC-18518_007392	UBC-28267_006735, UBC-28267_006736, UBC-28267_013410	UBC-28296_006120, UBC-28296_010411, UBC-28296_011758	UBC-32159_008255, UBC-32159_010241	UBC-33027_006514	UT249_002266, UT249_015241	UT250_010691	UT284_008075	UT285_004532	UT286_010893	UT354_004992	UT473_005960, UT473_010051	UT477_005907	UT489_008536	UT555_008176	UT557_012074, UT557_016083	UT567_006702, UT567_006703, UT567_013871, UT567_014401	UT598_004746	UT600_002138, UT600_006296	VOL5_006128	WSU-54517_005681	WTU-21375_008179		WTU-24718_007622	WTU-24735_010166	WTU-27121_011959, WTU-27121_012293			WTU-65824_008454	WTU-66301_010794	WTU-67988_011244, WTU-67988_011817		WTU-68809_010250	WTU-71222_008055, WTU-71222_010532	YSU-05349_005117, YSU-05349_016553	YSU-05404_004844, YSU-05404_015199, YSU-05404_015704	YSU-07119_008421	YSU-08902_001837	YSU-09148_003957, YSU-09148_011774, YSU-09148_012009	YSU-09856_006409	YSU-09901_006963	YSU-09929_002091	darkcap_009200	lightcap_008724
OG0002234	15-08-09_002762	15-08-10_003168	15-08-11_003171	15-08-12_002399	20100815009_003571, 20100815009_003572	552NVP_003756	554NVP_003012, 554NVP_003013	A-11354_008586	A19a-203_010615	A19a-227_002145	AL16_002819	Arora7188_003606	B53_008458	BD-953_004991	BD1301_004831	BD300_001984, BD300_001985	BD572_004211	BD591_006667	BD592_010716	BD593_003095	BD594_003906, BD594_003907	BD595_002095	BD596_001458, BD596_001459	BD598_004570	BD599_004240	BD747_003646	BD942_010950	BD944_005703	BD945_010817	BD948_002719	BD949_003913	BD954_005357	BD955_005283	BD958_004512	BD961_001908, BD961_015035	BD963_003155	Bi81_002935	jgi|Bolret1|9224|evm.model.Contig33.26	C-F-109468_007609	C-F-118985_007000, C-F-118985_019131	C153_012596	CBHV17-101_008453	DBG-1332_009280	DBG-17417_005454	DBG-17870_005151	DBG-23282_003691	DBG-24649_008814	DBG-25235_008441	DBG-5044_003628	DUKE-0193972_006201, DUKE-0193972_007676, DUKE-0193972_007677	DUKE-0350792_009868, DUKE-0350792_009869	DUKE-0351102_011095	Boletus02G003360	F-75196_003396	F-75615_001568	FA-09455_002824, FA-09455_011286, FA-09455_016005	FA-11071_009811	FA-13148_010094, FA-13148_015503	FA-13860_001751	FA-13861_005804	FA-16929_012291	FA-18247_010285	GAL3858_004917	GM14-347_001695, GM14-347_013403, GM14-347_016622	GM15-045_012478	GM4-039_010784, GM4-039_010785	HL1_003202	HL2_010510, HL2_010511	HL3_001677	JFA-13440_001743, JFA-13440_001744, JFA-13440_014984	JFA-13455_003524	JFA-13456_010421, JFA-13456_015297	JFA-13485_004155	JWR839_001355	KR-M-0043421_000861	KST-15_004450	KST1_010084, KST1_014233	KST12_012859	KST13-1_004053, KST13-1_016051	KST14_004620	KST15-3_010437, KST15-3_015536	KST15-4_010901	KST16_012577	KST17_009173, KST17_009174	KST19_010374, KST19_010375	KST22_012191, KST22_014633	KST26_010821	KST28_000560	KST29_003228	KST30_003356	KST31_003477	KST32_000785	KST33_001050	KST34_000654	KST35_003101	KST36_003135	KST37_002239	KST39_000867	KST5_007540	KZOM-213_001497	KZOM214_008014	MIN-905161_012093	MIN-905185_009583	MIN-905190_002786	MIN-905362_009871, MIN-905362_014769, MIN-905362_018766	MIN-905373_002423	MIN-921526_003004, MIN-921526_003005	MIN-921552_011419	MIN-921562_007544	MIN-921570_004357	MIN-921977_002678, MIN-921977_012140, MIN-921977_017318	MIN-921978_012809	MIN-921979_013571	MIN-921981_008465	MIN-921982_009811	MIN-921983_008987	MIN-921986_003698	MIN-921988_005111	MIN-921989_003313	MIN-923288_003601, MIN-923288_003602	MIN-929293_003291	MS1-015_007919	MS4-004_012754, MS4-004_016719	MS9-005_002479	N1_009832	N2_003513	N5_003390	N8_000635	N9_003042	PGA21-027_009364, PGA21-027_009365	R029174_010198	RL1_009851, RL1_009852	RL2_008510, RL2_012556	RL3_001506	RL5_003688	SFSU-001464_002759	SFSU-001470_003695	SFSU-001471_004479	SFSU-001474_009660	SFSU-001476_002702	SFSU-001481_001699	SFSU-001501_003483	SFSU-001548_005895	SFSU-001554_004025	SFSU-001555_001196	SFSU-001690_005847, SFSU-001690_005848	SV11-604_000870	TAAM-132367_001906	TAAM-132806_000560	TAAM-132820_003730	TAAM-175085_002531, TAAM-175085_002532, TAAM-175085_013081	TAAM-185627_002876, TAAM-185627_002877	TR39322_005290	UBC-12520_012073	UBC-15479_001627	UBC-16706_011325, UBC-16706_011622, UBC-16706_014930	UBC-16737_003610	UBC-18518_002410	UBC-28267_010724	UBC-28296_007883	UBC-32159_002666	UBC-33027_003017	UT249_002239	UT250_006728	UT284_002464, UT284_002465	UT285_002953	UT286_008764, UT286_008765	UT354_010625, UT354_010626	UT473_004134, UT473_004135	UT477_010929, UT477_010930	UT489_003594, UT489_003595	UT555_003080, UT555_003081	UT557_010357, UT557_015089	UT567_010087, UT567_010088	UT598_012185, UT598_015256	UT600_009054, UT600_009055	VOL5_010102, VOL5_010103	WSU-54517_011251, WSU-54517_012959, WSU-54517_015100	WTU-21375_009403	WTU-24390_000596	WTU-24718_004304	WTU-24735_003215, WTU-24735_003216	WTU-27121_003034, WTU-27121_003035	WTU-27134_003717	WTU-30041_000767	WTU-65824_007943	WTU-66301_003411	WTU-67988_012074, WTU-67988_014704, WTU-67988_014733	WTU-68299_012188, WTU-68299_015368	WTU-68809_004126	WTU-71222_009815, WTU-71222_014546	YSU-05349_010318, YSU-05349_016310	YSU-05404_003089	YSU-07119_001007	YSU-08902_003695	YSU-09148_001659, YSU-09148_016486	YSU-09856_004553, YSU-09856_004554	YSU-09901_006757	YSU-09929_002991	darkcap_003757, darkcap_003758	lightcap_007303
OG0002235	15-08-09_002939	15-08-10_007113	15-08-11_001576	15-08-12_003971	20100815009_006085, 20100815009_010834	552NVP_008426	554NVP_004713	A-11354_006735	A19a-203_014329, A19a-203_016008, A19a-203_016286, A19a-203_017072	A19a-227_006029, A19a-227_015543, A19a-227_015547, A19a-227_017026	AL16_003906	Arora7188_006321	B53_008092, B53_009423	BD-953_010623	BD1301_011253, BD1301_011254	BD300_012041, BD300_017275, BD300_017319	BD572_005375, BD572_005813	BD591_006232, BD591_007701	BD592_006038, BD592_007955	BD593_007574	BD594_008288		BD596_005182, BD596_007627	BD598_004945, BD598_009686	BD599_009298, BD599_010418	BD747_013097	BD942_005346	BD944_002513	BD945_005016	BD948_004570	BD949_005914	BD954_004315	BD955_005110		BD961_008036	BD963_005057	Bi81_005333, Bi81_011439	jgi|Bolret1|6892|evm.model.Contig23.223	C-F-109468_005386	C-F-118985_006446, C-F-118985_022013	C153_007366, C153_012507	CBHV17-101_008037, CBHV17-101_017849	DBG-1332_008022, DBG-1332_013526	DBG-17417_003683	DBG-17870_006356, DBG-17870_010987, DBG-17870_017200	DBG-23282_005482, DBG-23282_008884	DBG-24649_009137	DBG-25235_008832	DBG-5044_007635, DBG-5044_008462, DBG-5044_014794	DUKE-0193972_006120	DUKE-0350792_003731	DUKE-0351102_009869	Boletus02G000780	F-75196_005500	F-75615_008336	FA-09455_008471	FA-11071_010679, FA-11071_015881	FA-13148_008090	FA-13860_004434	FA-13861_010334, FA-13861_010893	FA-16929_008395	FA-18247_007802	GAL3858_008017, GAL3858_008224	GM14-347_012517, GM14-347_012615, GM14-347_013631, GM14-347_016359, GM14-347_017118	GM15-045_008050, GM15-045_013779	GM4-039_013000	HL1_009180	HL2_008647	HL3_008639	JFA-13440_004589	JFA-13455_010998	JFA-13456_005423	JFA-13485_009482	JWR839_008509, JWR839_011135, JWR839_016301	KR-M-0043421_008892	KST-15_004944	KST1_001907	KST12_010315	KST13-1_008680	KST14_011906	KST15-3_007440	KST15-4_005822	KST16_011213	KST17_004596	KST19_011368	KST22_005606, KST22_011748	KST26_005087	KST28_006279	KST29_003987	KST30_008278	KST31_008276	KST32_007520, KST32_011396	KST33_006332	KST34_008563	KST35_008270	KST36_004940	KST37_005729	KST39_006190	KST5_003779	KZOM-213_003046	KZOM214_001566	MIN-905161_010993, MIN-905161_012603, MIN-905161_014045, MIN-905161_016317	MIN-905185_006331, MIN-905185_018906	MIN-905190_010892	MIN-905362_006744, MIN-905362_017662, MIN-905362_018906	MIN-905373_011795	MIN-921526_007098	MIN-921552_006806, MIN-921552_006807	MIN-921562_008466	MIN-921570_001567	MIN-921977_007990	MIN-921978_008461	MIN-921979_008456	MIN-921981_005603	MIN-921982_004581	MIN-921983_007962	MIN-921986_009029	MIN-921988_005739	MIN-921989_004884	MIN-923288_005901	MIN-929293_011656	MS1-015_007434	MS4-004_008685, MS4-004_016240, MS4-004_017218	MS9-005_012353, MS9-005_015219	N1_008022	N2_009822, N2_010487, N2_014320	N5_003251	N8_008427	N9_007384	PGA21-027_011809	R029174_004914	RL1_006498	RL2_003878	RL3_004352	RL5_010844	SFSU-001464_007567	SFSU-001470_007609	SFSU-001471_010323	SFSU-001474_005937	SFSU-001476_009849	SFSU-001481_007503	SFSU-001501_005522	SFSU-001548_006846	SFSU-001554_007862, SFSU-001554_007864	SFSU-001555_011879	SFSU-001690_004000	SV11-604_005417	TAAM-132367_008015	TAAM-132806_005250	TAAM-132820_004370	TAAM-175085_004217	TAAM-185627_002894	TR39322_009675, TR39322_010073	UBC-12520_008372	UBC-15479_005689	UBC-16706_007774	UBC-16737_007611	UBC-18518_012515	UBC-28267_004526	UBC-28296_004654	UBC-32159_011004	UBC-33027_005879	UT249_003949	UT250_010144, UT250_015292, UT250_016896, UT250_016975	UT284_004015	UT285_009283	UT286_003238	UT354_007481	UT473_002335	UT477_011155	UT489_010417, UT489_013199	UT555_002669	UT557_004431	UT567_004448	UT598_012055	UT600_005711	VOL5_008937	WSU-54517_004324	WTU-21375_009505, WTU-21375_009849	WTU-24390_006025	WTU-24718_004810	WTU-24735_004641	WTU-27121_007104	WTU-27134_007059	WTU-30041_009559	WTU-65824_005043, WTU-65824_012897	WTU-66301_003160	WTU-67988_006523	WTU-68299_007930	WTU-68809_008551	WTU-71222_006124	YSU-05349_007345	YSU-05404_004191	YSU-07119_012020, YSU-07119_016052, YSU-07119_016354	YSU-08902_004275	YSU-09148_013315, YSU-09148_016909, YSU-09148_017241, YSU-09148_017311	YSU-09856_000613	YSU-09901_009516	YSU-09929_012005, YSU-09929_012839, YSU-09929_013741, YSU-09929_015953	darkcap_012202, darkcap_016745	lightcap_008415
OG0002236	15-08-09_003375	15-08-10_001814	15-08-11_002292	15-08-12_000970	20100815009_001345	552NVP_004190	554NVP_004911	A-11354_004229, A-11354_004230	A19a-203_005434, A19a-203_017545	A19a-227_003302	AL16_010420	Arora7188_013041, Arora7188_013042	B53_001243	BD-953_006768	BD1301_000327, BD1301_000328	BD300_003435	BD572_001248	BD591_001363	BD592_003773	BD593_002075	BD594_009640, BD594_011690, BD594_012358	BD595_000194	BD596_004616	BD598_002204	BD599_003988	BD747_006809, BD747_006810	BD942_002220	BD944_002768	BD945_005075	BD948_005026, BD948_015945	BD949_002131	BD954_002613	BD955_002772		BD961_012726, BD961_012727, BD961_016546	BD963_001588	Bi81_006162		C-F-109468_004330	C-F-118985_009663, C-F-118985_014797	C153_002809	CBHV17-101_010792, CBHV17-101_011572, CBHV17-101_014928	DBG-1332_005201	DBG-17417_004945	DBG-17870_009624	DBG-23282_003388	DBG-24649_002469	DBG-25235_004566	DBG-5044_002765	DUKE-0193972_005615, DUKE-0193972_005616	DUKE-0350792_010428	DUKE-0351102_003470, DUKE-0351102_008864, DUKE-0351102_014091	Boletus04G003850	F-75196_004819	F-75615_004692, F-75615_004693, F-75615_013652, F-75615_013673	FA-09455_003847, FA-09455_013434	FA-11071_001803	FA-13148_001371	FA-13860_000878, FA-13860_000879	FA-13861_001429	FA-16929_001058	FA-18247_004128, FA-18247_013655, FA-18247_013800	GAL3858_005151	GM14-347_006518	GM15-045_003540, GM15-045_015955	GM4-039_003067	HL1_010044, HL1_010045	HL2_009960	HL3_010121	JFA-13440_004469, JFA-13440_004470	JFA-13455_010622, JFA-13455_010623	JFA-13456_010187	JFA-13485_004072, JFA-13485_004073	JWR839_004519	KR-M-0043421_012161, KR-M-0043421_012162, KR-M-0043421_016635	KST-15_001571	KST1_008211	KST12_003548, KST12_003549	KST13-1_007327, KST13-1_007328	KST14_004121	KST15-3_007698, KST15-3_016399	KST15-4_004878	KST16_002673	KST17_002391, KST17_002392	KST19_007862, KST19_007863	KST22_003418	KST26_005898, KST26_005899	KST28_003372	KST29_003408	KST30_003530	KST31_002709	KST32_008836	KST33_005757	KST34_003698	KST35_003423	KST36_005549	KST37_003735	KST39_003273	KST5_009804, KST5_009805	KZOM-213_001550	KZOM214_006782	MIN-905161_009768	MIN-905185_002214, MIN-905185_017033	MIN-905190_006411	MIN-905362_000864	MIN-905373_009936	MIN-921526_009844	MIN-921552_009945	MIN-921562_008401, MIN-921562_008402	MIN-921570_006636	MIN-921977_004680, MIN-921977_004681	MIN-921978_003864	MIN-921979_001627	MIN-921981_003618, MIN-921981_014139	MIN-921982_003550	MIN-921983_003622, MIN-921983_013749, MIN-921983_013958	MIN-921986_003947, MIN-921986_003948	MIN-921988_000586, MIN-921988_015160, MIN-921988_015810	MIN-921989_004022	MIN-923288_010742	MIN-929293_001680	MS1-015_003148, MS1-015_003149, MS1-015_016641	MS4-004_001439, MS4-004_017853	MS9-005_003251	N1_009739, N1_009740	N2_004899	N5_000724	N8_001683	N9_004672	PGA21-027_005232, PGA21-027_015870	R029174_001467, R029174_001468	RL1_009127	RL2_004224	RL3_007752	RL5_007266	SFSU-001464_004290	SFSU-001470_005072	SFSU-001471_001688	SFSU-001474_003319	SFSU-001476_006695	SFSU-001481_001385	SFSU-001501_004606	SFSU-001548_011192, SFSU-001548_011193	SFSU-001554_001229	SFSU-001555_002632	SFSU-001690_008856	SV11-604_003046	TAAM-132367_002405	TAAM-132806_001267	TAAM-132820_001633	TAAM-175085_003544	TAAM-185627_002435, TAAM-185627_002436	TR39322_002688	UBC-12520_000817		UBC-16706_003512	UBC-16737_005892, UBC-16737_005893	UBC-18518_002871	UBC-28267_004133, UBC-28267_004134	UBC-28296_001303, UBC-28296_001304, UBC-28296_014890	UBC-32159_003714	UBC-33027_003953, UBC-33027_003954	UT249_001666	UT250_004989	UT284_010436, UT284_010437	UT285_004388	UT286_008361	UT354_007635	UT473_004585	UT477_003028, UT477_003029, UT477_014039	UT489_002578	UT555_009341, UT555_009342	UT557_010229	UT567_000960	UT598_003453, UT598_017537	UT600_003119	VOL5_003702, VOL5_003703	WSU-54517_003597	WTU-21375_007929	WTU-24390_002075	WTU-24718_001218	WTU-24735_004109, WTU-24735_015402	WTU-27121_001739	WTU-27134_001514	WTU-30041_003519	WTU-65824_007979	WTU-66301_004190, WTU-66301_004191	WTU-67988_015977	WTU-68299_004037	WTU-68809_006770	WTU-71222_004121, WTU-71222_004122	YSU-05349_002075	YSU-05404_001411	YSU-07119_001254	YSU-08902_000991	YSU-09148_012899, YSU-09148_012900	YSU-09856_001446	YSU-09901_004427	YSU-09929_005490	darkcap_003171, darkcap_003172
OG0002237	15-08-09_004241	15-08-10_009634, 15-08-10_010366	15-08-11_003922	15-08-12_004848	20100815009_006429		554NVP_010260, 554NVP_010372	A-11354_004632	A19a-203_004648	A19a-227_010272	AL16_006335, AL16_006336	Arora7188_005668	B53_005674		BD1301_005157	BD300_012014, BD300_012059, BD300_012800, BD300_017743	BD572_008651	BD591_010042	BD592_004281	BD593_005943	BD594_006206	BD595_000979	BD596_010375	BD598_004705	BD599_008066	BD747_000309, BD747_000310		BD944_011406		BD948_011610	BD949_004615	BD954_004551	BD955_004451	BD958_010685	BD961_012326, BD961_012575, BD961_012639	BD963_004381, BD963_005541	Bi81_011854	jgi|Bolret1|2785|evm.model.Contig13.217, jgi|Bolret1|4054|evm.model.Contig17.161	C-F-109468_008858	C-F-118985_009407	C153_004637	CBHV17-101_013031		DBG-17417_011489		DBG-23282_006076		DBG-25235_003155		DUKE-0193972_005495	DUKE-0350792_010436, DUKE-0350792_010483	DUKE-0351102_012503, DUKE-0351102_012595, DUKE-0351102_015074	Boletus09G003150	F-75196_008775	F-75615_005586	FA-09455_010884	FA-11071_003868	FA-13148_012055	FA-13860_005578	FA-13861_011731, FA-13861_011830	FA-16929_011679	FA-18247_010483	GAL3858_010212	GM14-347_002951	GM15-045_012351, GM15-045_016313	GM4-039_001944	HL1_005688, HL1_011869	HL2_004893	HL3_003649	JFA-13440_006004	JFA-13455_012407, JFA-13455_013174, JFA-13455_013910, JFA-13455_013988	JFA-13456_011747	JFA-13485_008501	JWR839_011535	KR-M-0043421_007644	KST-15_010214	KST1_006211, KST1_013165	KST12_011843	KST13-1_005890	KST14_004143	KST15-3_006503	KST15-4_004301	KST16_006319, KST16_015118, KST16_016207	KST17_005559	KST19_008523, KST19_012886, KST19_013654	KST22_012494, KST22_012587, KST22_012751	KST26_016396	KST28_005655	KST29_005902	KST30_005800	KST31_005983	KST32_006546	KST33_005992	KST34_005309	KST35_007998	KST36_005673	KST37_006268	KST39_008248	KST5_003526	KZOM-213_009081, KZOM-213_010885		MIN-905161_011502, MIN-905161_011680	MIN-905185_006008	MIN-905190_012307	MIN-905362_013261	MIN-905373_005753	MIN-921526_010526	MIN-921552_010009	MIN-921562_004414		MIN-921977_004384	MIN-921978_011162	MIN-921979_005714	MIN-921981_005640	MIN-921982_011407	MIN-921983_010707	MIN-921986_010939, MIN-921986_013711	MIN-921988_009314	MIN-921989_012056	MIN-923288_006408, MIN-923288_014177	MIN-929293_006884, MIN-929293_012181, MIN-929293_012974	MS1-015_005879	MS4-004_002581	MS9-005_006385	N1_003632	N2_005311	N5_002485	N8_009996, N8_010563	N9_005067	PGA21-027_002756	R029174_009384	RL1_012042, RL1_012067, RL1_012310	RL2_008917, RL2_013059, RL2_014905	RL3_011915, RL3_012117	RL5_004686, RL5_004687		SFSU-001470_005542, SFSU-001470_010992	SFSU-001471_003451		SFSU-001476_008654, SFSU-001476_013614	SFSU-001481_006541	SFSU-001501_004257	SFSU-001548_004398, SFSU-001548_011917	SFSU-001554_012562, SFSU-001554_013613, SFSU-001554_014729	SFSU-001555_004072	SFSU-001690_004249	SV11-604_005536	TAAM-132367_006394	TAAM-132806_005470	TAAM-132820_006367	TAAM-175085_003768	TAAM-185627_011609	TR39322_006271	UBC-12520_011249	UBC-15479_011410	UBC-16706_008457	UBC-16737_004903	UBC-18518_007454	UBC-28267_006765, UBC-28267_012006	UBC-28296_012758, UBC-28296_014375	UBC-32159_008945, UBC-32159_011893, UBC-32159_013086	UBC-33027_006536	UT249_007320	UT250_012824, UT250_013083, UT250_013137, UT250_014099	UT284_006856, UT284_013574, UT284_015625	UT285_005764	UT286_006289, UT286_011712, UT286_012738	UT354_003466	UT473_012569, UT473_012637, UT473_013406	UT477_006413	UT489_012448, UT489_012541, UT489_012563, UT489_013284	UT555_012105, UT555_013088, UT555_015213	UT557_005465, UT557_012371, UT557_013275	UT567_003816	UT598_006210	UT600_010274	VOL5_005810, VOL5_012658	WSU-54517_005853	WTU-21375_004871	WTU-24390_005513	WTU-24718_004289	WTU-24735_010588, WTU-24735_010696	WTU-27121_009092, WTU-27121_012391	WTU-27134_010216, WTU-27134_010350	WTU-30041_004364	WTU-65824_006334	WTU-66301_003348	WTU-67988_014848, WTU-67988_014977	WTU-68299_010261, WTU-68299_010369	WTU-68809_011491	WTU-71222_006737, WTU-71222_018688	YSU-05349_010261, YSU-05349_011833	YSU-05404_012350, YSU-05404_012433	YSU-07119_012387, YSU-07119_012452	YSU-08902_003485	YSU-09148_003329	YSU-09856_010376, YSU-09856_011281	YSU-09901_011059, YSU-09901_018468	YSU-09929_009492, YSU-09929_009639	darkcap_005472	lightcap_005521
OG0002238	15-08-09_007728	15-08-10_001822, 15-08-10_013690	15-08-11_006418	15-08-12_014204, 15-08-12_014228	20100815009_004053	552NVP_008606	554NVP_013095	A-11354_001207	A19a-203_004281, A19a-203_015108	A19a-227_000170	AL16_003290, AL16_015423	Arora7188_004981, Arora7188_015972	B53_002362	BD-953_001362	BD1301_004187	BD300_000319, BD300_016344		BD591_003636	BD592_002469	BD593_006223	BD594_002607	BD595_007824	BD596_002768	BD598_003493	BD599_002678	BD747_002863	BD942_000531	BD944_001275	BD945_004289, BD945_015741	BD948_001753	BD949_001016	BD954_005588	BD955_005409	BD958_000749	BD961_012648, BD961_012678	BD963_002726, BD963_012834, BD963_012850	Bi81_002294	jgi|Bolret1|5362|evm.model.Contig2.471	C-F-109468_000535	C-F-118985_001027, C-F-118985_014307	C153_012499	CBHV17-101_001736	DBG-1332_005971	DBG-17417_000007	DBG-17870_005120, DBG-17870_014705	DBG-23282_004934	DBG-24649_000793	DBG-25235_003923	DBG-5044_003027	DUKE-0193972_002798	DUKE-0350792_000149	DUKE-0351102_013753, DUKE-0351102_013783	Boletus02G009930	F-75196_003600	F-75615_001822	FA-09455_004324	FA-11071_004121	FA-13148_008324, FA-13148_015976, FA-13148_015981	FA-13860_002246	FA-13861_005037, FA-13861_015465	FA-16929_001716	FA-18247_014417, FA-18247_014447	GAL3858_001891	GM14-347_000106	GM15-045_006365, GM15-045_007750	GM4-039_000626	HL1_014356, HL1_014401	HL2_008135, HL2_011634	HL3_000723	JFA-13440_002934, JFA-13440_015458, JFA-13440_016667	JFA-13455_000402	JFA-13456_002314	JFA-13485_005378, JFA-13485_014402, JFA-13485_014432	JWR839_003686	KR-M-0043421_003217	KST-15_010979	KST1_000616	KST12_004756	KST13-1_004439, KST13-1_013823	KST14_002409	KST15-3_006136	KST15-4_007434	KST16_002082	KST17_000729, KST17_015632	KST19_000110	KST22_014427, KST22_014446	KST26_003574	KST28_009536	KST29_013074	KST30_014268	KST31_002820	KST32_002294	KST33_002451	KST34_002267	KST35_001914	KST36_006669	KST37_007262	KST39_002374	KST5_002991	KZOM-213_000453	KZOM214_006937	MIN-905161_001022, MIN-905161_016136	MIN-905185_015529, MIN-905185_015538	MIN-905190_001626, MIN-905190_015866	MIN-905362_000145	MIN-905373_000105	MIN-921526_000823, MIN-921526_013518	MIN-921552_002502, MIN-921552_013929	MIN-921562_002002	MIN-921570_000503	MIN-921977_002186	MIN-921978_002948	MIN-921979_003521	MIN-921981_002348	MIN-921982_001853	MIN-921983_001973	MIN-921986_002936	MIN-921988_002327	MIN-921989_003163	MIN-923288_000750	MIN-929293_001275	MS1-015_000732, MS1-015_015318	MS4-004_000667, MS4-004_015392	MS9-005_001320, MS9-005_014386	N1_001712	N2_002503	N5_004417	N8_004349, N8_015308, N8_015365	N9_014268, N9_014386	PGA21-027_001608	R029174_003703	RL1_012723, RL1_012725	RL2_001408, RL2_014798	RL3_001370	RL5_001252, RL5_014553	SFSU-001464_001036	SFSU-001470_015171, SFSU-001470_015205	SFSU-001471_004981	SFSU-001474_003592	SFSU-001476_002887	SFSU-001481_000332	SFSU-001501_001357	SFSU-001548_001199	SFSU-001554_002857	SFSU-001555_003381	SFSU-001690_001068, SFSU-001690_008188	SV11-604_002570	TAAM-132367_002037	TAAM-132806_000927	TAAM-132820_002450	TAAM-175085_001708	TAAM-185627_003206	TR39322_004272	UBC-12520_000150	UBC-15479_005246	UBC-16706_000226	UBC-16737_000011	UBC-18518_008459, UBC-18518_012006	UBC-28267_015930	UBC-28296_002308	UBC-32159_003269, UBC-32159_015697	UBC-33027_000440	UT249_007113, UT249_015087	UT250_005092, UT250_017073, UT250_017335, UT250_017398	UT284_004547	UT285_008242, UT285_013041	UT286_000866	UT354_001994	UT473_000649, UT473_016222	UT477_001085, UT477_007434	UT489_000859	UT555_002609	UT557_000064, UT557_015741	UT567_004209	UT598_000514	UT600_000976, UT600_017321	VOL5_002856, VOL5_014514, VOL5_014600	WSU-54517_000678, WSU-54517_015371	WTU-21375_008761	WTU-24390_013920, WTU-24390_013935	WTU-24718_009131	WTU-24735_009137	WTU-27121_004950	WTU-27134_006817	WTU-30041_009127	WTU-65824_000135	WTU-66301_001102	WTU-67988_004859	WTU-68299_013849, WTU-68299_013954	WTU-68809_000441	WTU-71222_003569, WTU-71222_020234	YSU-05349_016802, YSU-05349_017035	YSU-05404_003097	YSU-07119_012937, YSU-07119_012984	YSU-08902_001031, YSU-08902_014444	YSU-09148_001497	YSU-09856_015323, YSU-09856_017813	YSU-09901_007053	YSU-09929_001711	darkcap_002897, darkcap_014895	lightcap_003855, lightcap_008070, lightcap_012962
OG0002239	15-08-09_012545	15-08-10_005639	15-08-11_010495, 15-08-11_015928	15-08-12_005610	20100815009_005903	552NVP_005756	554NVP_010453	A-11354_006100	A19a-203_010605	A19a-227_010370	AL16_009036, AL16_013637	Arora7188_007059	B53_010759	BD-953_009022	BD1301_010924	BD300_007421	BD572_005481, BD572_010131	BD591_009995	BD592_005837	BD593_009543	BD594_010503	BD595_008893	BD596_010265, BD596_012218	BD598_007853	BD599_012664, BD599_016697	BD747_012047	BD942_006055	BD944_008902	BD945_007729, BD945_014516	BD948_008158	BD949_008759	BD954_011654, BD954_012007	BD955_012683, BD955_013575, BD955_013675	BD958_011099	BD961_012818	BD963_008158	Bi81_009567, Bi81_009673, Bi81_012918	jgi|Bolret1|6812|evm.model.Contig23.143, jgi|Bolret1|6821|evm.model.Contig23.152	C-F-109468_007293	C-F-118985_013421, C-F-118985_015807, C-F-118985_016656	C153_005744	CBHV17-101_003730	DBG-1332_006234	DBG-17417_007375	DBG-17870_006235	DBG-23282_007308, DBG-23282_011666	DBG-24649_005594	DBG-25235_009336	DBG-5044_010011	DUKE-0193972_003516	DUKE-0350792_013060	DUKE-0351102_013861, DUKE-0351102_017764	Boletus02G001970	F-75196_009953	F-75615_009114, F-75615_012197	FA-09455_014909	FA-11071_008157, FA-11071_012921	FA-13148_014224	FA-13860_007890, FA-13860_010974	FA-13861_008405, FA-13861_016247	FA-16929_010741	FA-18247_008808, FA-18247_010593	GAL3858_005393	GM14-347_010485	GM15-045_009005, GM15-045_012949	GM4-039_011521	HL1_010571	HL2_011829, HL2_013180	HL3_012435	JFA-13440_012362	JFA-13455_014049	JFA-13456_009003	JFA-13485_013123	JWR839_006845, JWR839_009452	KR-M-0043421_011824, KR-M-0043421_015040, KR-M-0043421_017270	KST-15_006817	KST1_010612, KST1_014945	KST12_005375	KST13-1_013566	KST14_010302	KST15-3_008143	KST15-4_008044	KST16_004852	KST17_006874	KST19_008141	KST22_007717	KST26_007893	KST28_008088, KST28_010531	KST29_005506	KST30_006865, KST30_011459	KST31_006671, KST31_011098	KST32_005872	KST33_006722	KST34_007824	KST35_008129	KST36_010422	KST37_007152	KST39_010007	KST5_013594	KZOM-213_005923	KZOM214_008835	MIN-905161_011575	MIN-905185_014913, MIN-905185_018495	MIN-905190_014811, MIN-905190_017178	MIN-905362_004703	MIN-905373_012560	MIN-921526_008263	MIN-921552_006561	MIN-921562_008790	MIN-921570_008282	MIN-921977_012546, MIN-921977_016704	MIN-921978_007609	MIN-921979_008921	MIN-921981_008635, MIN-921981_012122	MIN-921982_007141	MIN-921983_011478	MIN-921986_010658	MIN-921988_012838, MIN-921988_013299, MIN-921988_014102	MIN-921989_007184	MIN-923288_005704	MIN-929293_006608	MS1-015_012634	MS4-004_013256	MS9-005_007251	N1_007455	N2_006867, N2_010607	N5_003360	N8_011687	N9_010663	PGA21-027_004821	R029174_006837	RL1_010974	RL2_008838, RL2_013015, RL2_017336	RL3_008338	RL5_007985	SFSU-001464_007996	SFSU-001470_010591, SFSU-001470_011456, SFSU-001470_012100	SFSU-001471_005684	SFSU-001474_006355	SFSU-001476_007406	SFSU-001481_005782	SFSU-001501_010313	SFSU-001548_011637, SFSU-001548_013204	SFSU-001554_003943	SFSU-001555_008574, SFSU-001555_011215	SFSU-001690_005998	SV11-604_006105	TAAM-132367_009540, TAAM-132367_015478	TAAM-132806_010732	TAAM-132820_012515, TAAM-132820_013374	TAAM-175085_008723	TAAM-185627_008253, TAAM-185627_011651, TAAM-185627_015754	TR39322_001798, TR39322_016408, TR39322_024980	UBC-12520_011470	UBC-15479_009017, UBC-15479_015543	UBC-16706_012178	UBC-16737_004776	UBC-18518_006725	UBC-28267_008767	UBC-28296_006695	UBC-32159_008419	UBC-33027_005682	UT249_012616	UT250_008108, UT250_013622	UT284_011380	UT285_007761	UT286_011339	UT354_002013	UT473_007747	UT477_007512	UT489_005208	UT555_006439	UT557_011905	UT567_009737	UT598_009453, UT598_013111	UT600_011788	VOL5_007953	WSU-54517_010089	WTU-21375_009391	WTU-24390_013770	WTU-24718_011417, WTU-24718_012679, WTU-24718_012915	WTU-24735_012669	WTU-27121_005423	WTU-27134_004920	WTU-30041_008971	WTU-65824_008238	WTU-66301_011709	WTU-67988_007633	WTU-68299_012829, WTU-68299_013024, WTU-68299_013248, WTU-68299_013249, WTU-68299_014128	WTU-68809_002943	WTU-71222_012412	YSU-05349_012704, YSU-05349_015106	YSU-05404_006831	YSU-07119_011159, YSU-07119_012317, YSU-07119_013260, YSU-07119_014189, YSU-07119_016999, YSU-07119_017080	YSU-08902_013638, YSU-08902_014627	YSU-09148_007503	YSU-09856_005473	YSU-09901_007465, YSU-09901_014806	YSU-09929_011585	darkcap_012973	lightcap_005388
OG0002240	15-08-09_012992, 15-08-09_013047	15-08-10_011409, 15-08-10_012680, 15-08-10_014236	15-08-11_009864	15-08-12_006567	20100815009_011717, 20100815009_013112	552NVP_010414, 552NVP_012305	554NVP_012209, 554NVP_014153	A-11354_012091	A19a-203_012613, A19a-203_016325	A19a-227_004083	AL16_014390	Arora7188_003024	B53_011744	BD-953_010264	BD1301_010423	BD300_008884	BD572_010721	BD591_011647	BD592_011473	BD593_007080, BD593_013359	BD594_004038	BD595_002967	BD596_004001	BD598_002946	BD599_011332	BD747_003870	BD942_004490	BD944_012499, BD944_013228	BD945_013649, BD945_014165	BD948_005926	BD949_005589, BD949_010242	BD954_010131, BD954_013203	BD955_005762	BD958_004322		BD963_007311	Bi81_006932	jgi|Bolret1|10159|evm.model.Contig4.200	C-F-109468_002292	C-F-118985_010537	C153_009144	CBHV17-101_009800	DBG-1332_006257, DBG-1332_013114, DBG-1332_014386	DBG-17417_006268	DBG-17870_005768	DBG-23282_004979, DBG-23282_010067	DBG-24649_014991	DBG-25235_001698, DBG-25235_001702	DBG-5044_011785, DBG-5044_012149	DUKE-0193972_010255	DUKE-0350792_013926, DUKE-0350792_014993, DUKE-0350792_016621	DUKE-0351102_012787, DUKE-0351102_016997	Boletus01G008880	F-75196_004320	F-75615_004620, F-75615_012354	FA-09455_003180	FA-11071_011189	FA-13148_004327	FA-13860_004803, FA-13860_012578	FA-13861_005016	FA-16929_009541	FA-18247_009921, FA-18247_013397	GAL3858_005495	GM14-347_005755, GM14-347_013533	GM15-045_015985	GM4-039_013717	HL1_010846	HL2_012695, HL2_012697, HL2_013290	HL3_013066	JFA-13440_013410	JFA-13455_011913	JFA-13456_013806, JFA-13456_014109	JFA-13485_004890	JWR839_005507, JWR839_013000	KR-M-0043421_011527	KST-15_005827	KST1_007858	KST12_012393	KST13-1_009877	KST14_003424	KST15-3_010906, KST15-3_013459	KST15-4_013138, KST15-4_013143	KST16_005301, KST16_015282	KST17_004948	KST19_010122	KST22_004606	KST26_015137, KST26_015250	KST28_013485, KST28_013728, KST28_014029, KST28_014244	KST29_012261	KST30_013393	KST31_013716	KST32_013717, KST32_013789	KST33_014024	KST34_005859	KST35_005903	KST36_005126, KST36_013393	KST37_013715	KST39_013834, KST39_014003	KST5_013322, KST5_015176	KZOM-213_009767	KZOM214_007685	MIN-905161_010144	MIN-905185_015858, MIN-905185_018556	MIN-905190_011517, MIN-905190_016351	MIN-905362_008541	MIN-905373_008558, MIN-905373_015026	MIN-921526_009411	MIN-921552_011460	MIN-921562_009415	MIN-921570_001575, MIN-921570_004436	MIN-921977_008568	MIN-921978_009123	MIN-921979_011068	MIN-921981_014077	MIN-921982_004629	MIN-921983_009969, MIN-921983_013001	MIN-921986_010973, MIN-921986_012059	MIN-921988_010433	MIN-921989_004133	MIN-923288_004865	MIN-929293_014943	MS1-015_012101	MS4-004_012415	MS9-005_015513	N1_010592	N2_004963	N5_007674	N8_014227, N8_014398	N9_009716	PGA21-027_013369, PGA21-027_016606, PGA21-027_018473	R029174_004007	RL1_003491	RL2_013534	RL3_004406, RL3_014790	RL5_014244	SFSU-001464_006524, SFSU-001464_010923	SFSU-001470_004439	SFSU-001471_007939	SFSU-001474_005428, SFSU-001474_010950	SFSU-001476_004431	SFSU-001481_005547	SFSU-001501_005605	SFSU-001548_009139	SFSU-001554_010760	SFSU-001555_013410	SFSU-001690_012953	SV11-604_006500	TAAM-132367_012667, TAAM-132367_012749	TAAM-132806_003599	TAAM-132820_011649	TAAM-175085_003749	TAAM-185627_013674	TR39322_004561	UBC-12520_014957	UBC-15479_014050, UBC-15479_015435	UBC-16706_013330	UBC-16737_013244	UBC-18518_011832	UBC-28267_013213	UBC-28296_012035	UBC-32159_009947, UBC-32159_016481	UBC-33027_011447, UBC-33027_015075	UT249_006665	UT250_012363, UT250_012401	UT284_009832	UT285_003557	UT286_010961	UT354_007638	UT473_004939, UT473_016656	UT477_015572	UT489_005533	UT555_008139, UT555_013921	UT557_013565	UT567_013280	UT598_003976	UT600_015982, UT600_016414	VOL5_014085	WSU-54517_004238	WTU-21375_008366	WTU-24390_011603	WTU-24718_003254	WTU-24735_011014	WTU-27121_003074	WTU-27134_011440, WTU-27134_011536	WTU-30041_006968	WTU-65824_014107	WTU-66301_004496	WTU-67988_002297	WTU-68299_011850, WTU-68299_011893	WTU-68809_001502	WTU-71222_005767	YSU-05349_003696, YSU-05349_018294	YSU-05404_010528	YSU-07119_013741, YSU-07119_013801	YSU-08902_005651	YSU-09148_008024, YSU-09148_015258	YSU-09856_010426, YSU-09856_019953	YSU-09901_004692	YSU-09929_013667, YSU-09929_013730	darkcap_003784	lightcap_008023, lightcap_017404
OG0002241	15-08-09_000126	15-08-10_004707	15-08-11_001015	15-08-12_002754	20100815009_002998	552NVP_002996, 552NVP_014352	554NVP_007153	A-11354_000139	A19a-203_002219	A19a-227_001384	AL16_000980	Arora7188_001163, Arora7188_016029		BD-953_002269	BD1301_000733	BD300_002035	BD572_001048	BD591_002233	BD592_002972	BD593_000622	BD594_002331, BD594_002332, BD594_002333	BD595_007935	BD596_001333		BD599_001292	BD747_005025	BD942_005141	BD944_001926	BD945_005418	BD948_003107	BD949_004852	BD954_001783	BD955_001308	BD958_008011, BD958_008012	BD961_001520, BD961_009286, BD961_013773	BD963_002544, BD963_005004, BD963_015767	Bi81_004316	jgi|Bolret1|2401|evm.model.Contig12.422	C-F-109468_003363	C-F-118985_007607, C-F-118985_008397, C-F-118985_012287, C-F-118985_019415	C153_000860	CBHV17-101_000712	DBG-1332_008062	DBG-17417_001992, DBG-17417_003251	DBG-17870_001899	DBG-23282_003473	DBG-24649_003100	DBG-25235_004017	DBG-5044_004828	DUKE-0193972_005848	DUKE-0350792_003828	DUKE-0351102_003578, DUKE-0351102_011519, DUKE-0351102_014070, DUKE-0351102_014079	Boletus07G009570	F-75196_002952	F-75615_001066	FA-09455_003312	FA-11071_002701	FA-13148_003615, FA-13148_005505	FA-13860_004992	FA-13861_004089	FA-16929_003011	FA-18247_000883	GAL3858_001881	GM14-347_000845	GM15-045_002242, GM15-045_005186, GM15-045_015670	GM4-039_000700	HL1_002484	HL2_002280	HL3_002126, HL3_014742	JFA-13440_002373	JFA-13455_001151	JFA-13456_001362, JFA-13456_004541	JFA-13485_001874	JWR839_002809	KR-M-0043421_000595	KST-15_002645	KST1_003572, KST1_010627	KST12_003169	KST13-1_002134	KST14_001356	KST15-3_001483	KST15-4_002648	KST16_002397	KST17_003172	KST19_002875	KST22_001488	KST26_000924	KST28_000291	KST29_004629	KST30_000257	KST31_001351	KST32_001487	KST33_002695	KST34_002347	KST35_001449	KST36_000637	KST37_002644	KST39_000805	KST5_001844	KZOM-213_001072	KZOM214_004752	MIN-905161_001987	MIN-905185_000170, MIN-905185_004176, MIN-905185_018178	MIN-905190_004721, MIN-905190_010047, MIN-905190_015623	MIN-905362_001140	MIN-905373_001959	MIN-921526_000326	MIN-921552_000594	MIN-921562_000787	MIN-921570_003781	MIN-921977_004206	MIN-921978_001237, MIN-921978_010342	MIN-921979_002025	MIN-921981_004049	MIN-921982_000973, MIN-921982_014001	MIN-921983_001468	MIN-921986_004184	MIN-921988_001683, MIN-921988_013200	MIN-921989_000992, MIN-921989_015513	MIN-923288_004693	MIN-929293_001226, MIN-929293_010533, MIN-929293_015198	MS1-015_001570	MS4-004_003704, MS4-004_004749	MS9-005_002699, MS9-005_004092	N1_000807, N1_013818	N2_002203	N5_002006	N8_000782	N9_000953	PGA21-027_000833	R029174_001844	RL1_000668	RL2_001792, RL2_012103, RL2_014050, RL2_014052	RL3_003419, RL3_011377, RL3_014729	RL5_000178	SFSU-001464_003767	SFSU-001470_008904	SFSU-001471_002455	SFSU-001474_001713, SFSU-001474_007138	SFSU-001476_000467	SFSU-001481_004971	SFSU-001501_001276	SFSU-001548_003239, SFSU-001548_008835	SFSU-001554_005498	SFSU-001555_001365	SFSU-001690_002012, SFSU-001690_002644	SV11-604_004585	TAAM-132367_000831	TAAM-132806_003482		TAAM-175085_001103	TAAM-185627_001010	TR39322_000564	UBC-12520_002866	UBC-15479_002396	UBC-16706_002831	UBC-16737_004632	UBC-18518_003386, UBC-18518_003387	UBC-28267_000141	UBC-28296_001063	UBC-32159_000694	UBC-33027_002007	UT249_002481	UT250_003486	UT284_004760, UT284_010914	UT285_003748	UT286_001452	UT354_000156	UT473_003641	UT477_000292	UT489_001153, UT489_010888, UT489_015499	UT555_004876	UT557_004078	UT567_003017, UT567_011186, UT567_015539	UT598_001917, UT598_003800, UT598_015502, UT598_015909, UT598_016387	UT600_001458, UT600_018007	VOL5_003596, VOL5_005303, VOL5_013572, VOL5_013573	WSU-54517_000375, WSU-54517_014096	WTU-21375_000115	WTU-24390_003141	WTU-24718_000720	WTU-24735_004166, WTU-24735_010369, WTU-24735_015687	WTU-27121_006029	WTU-27134_002913	WTU-30041_002369, WTU-30041_011049	WTU-65824_002058, WTU-65824_013099	WTU-66301_003968	WTU-67988_000851	WTU-68299_000826	WTU-68809_005793	WTU-71222_002362	YSU-05349_007532	YSU-05404_003258	YSU-07119_000309	YSU-08902_003337, YSU-08902_015961	YSU-09148_001233, YSU-09148_016654	YSU-09856_001072	YSU-09901_001254	YSU-09929_002955, YSU-09929_012972, YSU-09929_015608, YSU-09929_018228	darkcap_003474, darkcap_009490	lightcap_001450
OG0002242	15-08-09_003601	15-08-10_008611	15-08-11_007625	15-08-12_002577	20100815009_003541	552NVP_003137	554NVP_004362	A-11354_003454, A-11354_007546	A19a-203_007715	A19a-227_000693, A19a-227_001368	AL16_007155	Arora7188_006829	B53_004513, B53_011380	BD-953_010109, BD-953_010846		BD300_006406	BD572_002288, BD572_008503	BD591_006593, BD591_009906	BD592_003864	BD593_005466	BD594_005841, BD594_006188	BD595_005038	BD596_009360	BD598_003172	BD599_003115	BD747_012814, BD747_013339	BD942_006902, BD942_013464	BD944_004761, BD944_008024	BD945_008209	BD948_008250	BD949_004161, BD949_008423	BD954_004285, BD954_009207	BD955_005087, BD955_009397	BD958_007493	BD961_001489	BD963_004801	Bi81_003278, Bi81_005695	jgi|Bolret1|10888|evm.model.Contig43.25, jgi|Bolret1|9961|evm.model.Contig4.2	C-F-109468_002924, C-F-109468_008338	C-F-118985_004153, C-F-118985_004207	C153_003282, C153_012557	CBHV17-101_001409, CBHV17-101_003998	DBG-1332_002668, DBG-1332_009405	DBG-17417_002502, DBG-17417_008963	DBG-17870_008050	DBG-23282_003104	DBG-24649_002889, DBG-24649_008684	DBG-25235_010408	DBG-5044_006797, DBG-5044_011423	DUKE-0193972_010474	DUKE-0350792_002468	DUKE-0351102_006581	Boletus01G010890	F-75196_003981, F-75196_010372	F-75615_007726, F-75615_015434	FA-09455_004562, FA-09455_011033	FA-11071_004757	FA-13148_003663, FA-13148_008528	FA-13860_007187	FA-13861_002974, FA-13861_008904	FA-16929_003069	FA-18247_006953, FA-18247_008044	GAL3858_003384	GM14-347_005527	GM15-045_005068	GM4-039_001199	HL1_004229	HL2_006716	HL3_007571	JFA-13440_002972	JFA-13455_002941	JFA-13456_006658	JFA-13485_007593, JFA-13485_008787		KR-M-0043421_008069, KR-M-0043421_012681	KST-15_009124	KST1_008045	KST12_007858	KST13-1_003308, KST13-1_008800	KST14_008127	KST15-3_002762, KST15-3_012759	KST15-4_002824, KST15-4_012672	KST16_007491	KST17_005234	KST19_002495	KST22_002621	KST26_007540	KST28_008019	KST29_007797	KST30_004231, KST30_008985	KST31_007605	KST32_003640	KST33_004247, KST33_010097	KST34_008330	KST35_007845	KST36_007762, KST36_009601	KST37_004872, KST37_010049	KST39_004020	KST5_002461	KZOM-213_007467	KZOM214_009102	MIN-905161_001834, MIN-905161_005250	MIN-905185_006347	MIN-905190_007666	MIN-905362_006713	MIN-905373_002056	MIN-921526_003178	MIN-921552_001675	MIN-921562_003196, MIN-921562_005679	MIN-921570_010467	MIN-921977_004446, MIN-921977_006237	MIN-921978_004546, MIN-921978_007852	MIN-921979_003673, MIN-921979_006508	MIN-921981_004150	MIN-921982_001683	MIN-921983_002786, MIN-921983_008609	MIN-921986_007687	MIN-921988_004284, MIN-921988_007739	MIN-921989_008067	MIN-923288_006374, MIN-923288_010826	MIN-929293_012601, MIN-929293_013736	MS1-015_005929	MS4-004_000934, MS4-004_003409	MS9-005_007881	N1_003178, N1_009034	N2_007692	N5_007788	N8_007150	N9_005928, N9_007561	PGA21-027_002208	R029174_004905	RL1_004237	RL2_007518	RL3_005475	RL5_003658	SFSU-001464_005720	SFSU-001470_006942	SFSU-001471_003331	SFSU-001474_007384	SFSU-001476_002879	SFSU-001481_006768	SFSU-001501_008317, SFSU-001501_008747	SFSU-001548_003802, SFSU-001548_009155	SFSU-001554_003178	SFSU-001555_002515	SFSU-001690_011720	SV11-604_001952, SV11-604_011206	TAAM-132367_003195, TAAM-132367_006287	TAAM-132806_002987	TAAM-132820_002853, TAAM-132820_008456	TAAM-175085_007805, TAAM-175085_009543	TAAM-185627_003402, TAAM-185627_007867	TR39322_004971	UBC-12520_003422	UBC-15479_003089	UBC-16706_006376	UBC-16737_002267	UBC-18518_006907	UBC-28267_011071	UBC-28296_001907	UBC-32159_006866, UBC-32159_008871	UBC-33027_002233	UT249_008321, UT249_008605	UT250_005718, UT250_006589	UT284_008042	UT285_004292	UT286_008210	UT354_002836	UT473_008359	UT477_006396	UT489_007722	UT555_007239	UT557_006160, UT557_008504	UT567_010996	UT598_002875	UT600_007945	VOL5_006623	WSU-54517_007637	WTU-21375_007169	WTU-24390_007697	WTU-24718_005598	WTU-24735_003445	WTU-27121_005069	WTU-27134_007428	WTU-30041_009294, WTU-30041_009645	WTU-65824_005627	WTU-66301_007163	WTU-67988_007877	WTU-68299_003185	WTU-68809_003133	WTU-71222_003063	YSU-05349_010716, YSU-05349_014751, YSU-05349_014995	YSU-05404_010897	YSU-07119_002632	YSU-08902_004435	YSU-09148_008274	YSU-09856_007496, YSU-09856_008220	YSU-09901_007734, YSU-09901_009713	YSU-09929_006968, YSU-09929_008468	darkcap_007364	lightcap_007594
OG0002243	15-08-09_003913	15-08-10_008501, 15-08-10_012861	15-08-11_007522	15-08-12_005816	20100815009_006024	552NVP_008604, 552NVP_015775	554NVP_008827, 554NVP_015718	A-11354_008043	A19a-203_007375, A19a-203_016157, A19a-203_016203, A19a-203_017040, A19a-203_017116	A19a-227_005524	AL16_006101	Arora7188_008755	B53_007063	BD-953_009565	BD1301_008784	BD300_007033	BD572_006903	BD591_006985	BD592_007232	BD593_009127, BD593_015336	BD594_008754, BD594_010384	BD595_006106, BD595_006109	BD596_006960, BD596_006961	BD598_006077	BD599_007561	BD747_008661	BD942_008876, BD942_013073, BD942_015615	BD944_009433	BD945_010402	BD948_009300, BD948_013909, BD948_015930	BD949_007566, BD949_008953	BD954_010192, BD954_013363	BD955_010483, BD955_011483	BD958_008629, BD958_011053, BD958_011666	BD961_006658	BD963_005882	Bi81_008643	jgi|Bolret1|7028|evm.model.Contig24.120	C-F-109468_008407	C-F-118985_004506	C153_008068, C153_011520	CBHV17-101_003973	DBG-1332_008810	DBG-17417_006302, DBG-17417_010911, DBG-17417_014193, DBG-17417_014387	DBG-17870_008761	DBG-23282_008616	DBG-24649_008330	DBG-25235_006849	DBG-5044_007890	DUKE-0193972_001783, DUKE-0193972_011500	DUKE-0350792_003356	DUKE-0351102_004567	Boletus08G006050	F-75196_008124	F-75615_003822	FA-09455_008540	FA-11071_008126	FA-13148_007773	FA-13860_004017	FA-13861_008091	FA-16929_007788	FA-18247_006045	GAL3858_006822	GM14-347_007747	GM15-045_005034	GM4-039_009628, GM4-039_014758	HL1_006291	HL2_007353	HL3_005723	JFA-13440_007339	JFA-13455_006369	JFA-13456_006913	JFA-13485_006454	JWR839_009044	KR-M-0043421_007008	KST-15_005043	KST1_007165	KST12_003489	KST13-1_008642	KST14_006539	KST15-3_005389	KST15-4_008586	KST16_003722	KST17_006976	KST19_008533	KST22_006489	KST26_003840	KST28_006426, KST28_014388, KST28_015332	KST29_005042, KST29_010895, KST29_015109	KST30_005288, KST30_013783, KST30_014206, KST30_014655	KST31_009396, KST31_010945	KST32_005657, KST32_013409, KST32_015456	KST33_005191, KST33_011580, KST33_011780	KST34_005512, KST34_012493	KST35_005119, KST35_010708, KST35_013247	KST36_006508, KST36_012928, KST36_012929	KST37_014107, KST37_014142, KST37_015133	KST39_007385, KST39_011963	KST5_006435	KZOM-213_005215, KZOM-213_010698	KZOM214_006968	MIN-905161_003482	MIN-905185_002432, MIN-905185_012077, MIN-905185_018253	MIN-905190_007210	MIN-905362_007423, MIN-905362_017475, MIN-905362_020762	MIN-905373_007534	MIN-921526_002273	MIN-921552_003873	MIN-921562_007082	MIN-921570_007460	MIN-921977_006947	MIN-921978_005911	MIN-921979_007458	MIN-921981_003725	MIN-921982_006132	MIN-921983_004280	MIN-921986_007711	MIN-921988_006280	MIN-921989_007157	MIN-923288_002493	MIN-929293_004466	MS1-015_006619	MS4-004_007864	MS9-005_014090, MS9-005_015148	N1_009492, N1_011030	N2_007659	N5_009632	N8_004028	N9_007570	PGA21-027_009205, PGA21-027_013509	R029174_005786	RL1_004903	RL2_002181	RL3_006932	RL5_007431	SFSU-001464_009630	SFSU-001470_006892	SFSU-001471_008696	SFSU-001474_005206, SFSU-001474_011139	SFSU-001476_008871	SFSU-001481_007739	SFSU-001501_008459	SFSU-001548_006000, SFSU-001548_012758, SFSU-001548_013562	SFSU-001554_004070	SFSU-001555_006804	SFSU-001690_007310	SV11-604_008328	TAAM-132367_007628	TAAM-132806_008535	TAAM-132820_006945	TAAM-175085_006266	TAAM-185627_006962	TR39322_004388	UBC-12520_006775	UBC-15479_004171	UBC-16706_007681	UBC-16737_007043	UBC-18518_004992	UBC-28267_004245	UBC-28296_006764	UBC-32159_007088	UBC-33027_004477	UT249_001756	UT250_004685	UT284_006755	UT285_007529	UT286_004580	UT354_007754	UT473_004061	UT477_005670	UT489_004541	UT555_006445	UT557_007287, UT557_013152, UT557_014312, UT557_016881	UT567_006839	UT598_003641	UT600_006633	VOL5_006165	WSU-54517_007685	WTU-21375_006754	WTU-24390_005963	WTU-24718_006114	WTU-24735_006172	WTU-27121_010760	WTU-27134_002839	WTU-30041_006672	WTU-65824_006811	WTU-66301_007539	WTU-67988_006617	WTU-68299_008443	WTU-68809_006243	WTU-71222_006490	YSU-05349_003357	YSU-05404_007164	YSU-07119_007469, YSU-07119_017218	YSU-08902_004102, YSU-08902_015538	YSU-09148_004224	YSU-09856_008552	YSU-09901_006356, YSU-09901_017212	YSU-09929_007217	darkcap_007262	lightcap_008872, lightcap_011817, lightcap_017814
OG0002244	15-08-09_005940	15-08-10_006095	15-08-11_002829	15-08-12_012383	20100815009_006032	552NVP_008183	554NVP_012457	A-11354_009082	A19a-203_010654, A19a-203_015424, A19a-203_015445, A19a-203_016025	A19a-227_012284, A19a-227_018022	AL16_005456, AL16_015894	Arora7188_007894, Arora7188_013830	B53_004462	BD-953_009125	BD1301_011268	BD300_011268, BD300_017794	BD572_005289	BD591_005291	BD592_003478	BD593_003273	BD594_009950	BD595_009532	BD596_003556	BD598_005312	BD599_005888	BD747_013120	BD942_008362, BD942_015711	BD944_011477	BD945_011337	BD948_005534, BD948_011498, BD948_014171	BD949_012546	BD954_008394	BD955_010338	BD958_010853, BD958_010855	BD961_011633	BD963_011215	Bi81_009465	jgi|Bolret1|6878|evm.model.Contig23.209	C-F-109468_005374	C-F-118985_006280, C-F-118985_007986, C-F-118985_014188	C153_002749	CBHV17-101_009365, CBHV17-101_012558	DBG-1332_011575	DBG-17417_007014	DBG-17870_012630, DBG-17870_014896, DBG-17870_015020, DBG-17870_017156	DBG-23282_007024	DBG-24649_012399, DBG-24649_012605, DBG-24649_013500	DBG-25235_010605	DBG-5044_006856	DUKE-0193972_006135	DUKE-0350792_008098	DUKE-0351102_008621	Boletus02G001010	F-75196_005514	F-75615_006406	FA-09455_006693	FA-11071_009867	FA-13148_004601	FA-13860_006702	FA-13861_009946	FA-16929_004599	FA-18247_009524	GAL3858_007027	GM14-347_011704, GM14-347_015065, GM14-347_016921	GM15-045_009379, GM15-045_014452	GM4-039_009765, GM4-039_010898, GM4-039_015811, GM4-039_015812, GM4-039_015813	HL1_011100, HL1_014838	HL2_005287	HL3_010547, HL3_014689	JFA-13440_004973	JFA-13455_005693, JFA-13455_012858, JFA-13455_012898	JFA-13456_011322	JFA-13485_007638	JWR839_010601	KR-M-0043421_009550	KST-15_004932	KST1_006948	KST12_008847	KST13-1_009392	KST14_010958, KST14_012559, KST14_013618	KST15-3_010716, KST15-3_014940	KST15-4_004553, KST15-4_008825, KST15-4_014559	KST16_003043	KST17_006658	KST19_005543	KST22_008630	KST26_013246, KST26_016309, KST26_016493	KST28_006099	KST29_006407	KST30_008642	KST31_007652	KST32_005197	KST33_004987	KST34_007954	KST35_007399	KST36_008466	KST37_005564	KST39_007749	KST5_010420	KZOM-213_006203	KZOM214_001581	MIN-905161_005975	MIN-905185_008730	MIN-905190_006206	MIN-905362_002791	MIN-905373_008339, MIN-905373_015134	MIN-921526_008810	MIN-921552_006361, MIN-921552_016804	MIN-921562_006879	MIN-921570_008675	MIN-921977_010322	MIN-921978_005111	MIN-921979_010058	MIN-921981_004267	MIN-921982_004396	MIN-921983_009620	MIN-921986_009148	MIN-921988_010906	MIN-921989_005401	MIN-923288_012972, MIN-923288_012979, MIN-923288_013281	MIN-929293_011077	MS1-015_012175	MS4-004_009629	MS9-005_009088	N1_004585	N2_005204, N2_014353	N5_007127	N8_011683	N9_010732	PGA21-027_012145	R029174_005489	RL1_010868	RL2_011682	RL3_002846	RL5_011849	SFSU-001464_006463	SFSU-001470_008720	SFSU-001471_010266	SFSU-001474_012065	SFSU-001476_007770	SFSU-001481_004552	SFSU-001501_007012	SFSU-001548_005523	SFSU-001554_004239	SFSU-001555_012288	SFSU-001690_003518, SFSU-001690_013256	SV11-604_005431	TAAM-132367_010117	TAAM-132806_003316	TAAM-132820_004672	TAAM-175085_009374	TAAM-185627_004293	TR39322_007153	UBC-12520_010284	UBC-15479_010766, UBC-15479_014964	UBC-16706_004709, UBC-16706_012182, UBC-16706_012210	UBC-16737_003831, UBC-16737_014307	UBC-18518_003486	UBC-28267_008344	UBC-28296_003187	UBC-32159_004490	UBC-33027_010562	UT249_009967	UT250_010956, UT250_014273, UT250_014802	UT284_008550, UT284_013524	UT285_011232, UT285_014423	UT286_010688, UT286_014944	UT354_010463, UT354_013165, UT354_013199	UT473_011877	UT477_010611, UT477_012895, UT477_017569	UT489_002761	UT555_011121	UT557_006480	UT567_001965	UT598_011252	UT600_008460, UT600_016617	VOL5_008505, VOL5_012258, VOL5_013092	WSU-54517_012803, WSU-54517_016040	WTU-21375_004585	WTU-24390_011838	WTU-24718_010223	WTU-24735_005097	WTU-27121_008436	WTU-27134_008439	WTU-30041_005625	WTU-65824_009842	WTU-66301_012148	WTU-67988_003557	WTU-68299_007249	WTU-68809_008057	WTU-71222_008428	YSU-05349_003652	YSU-05404_004941	YSU-07119_007528, YSU-07119_013943, YSU-07119_014268	YSU-08902_003916	YSU-09148_002598	YSU-09856_013318, YSU-09856_017193	YSU-09901_007001	YSU-09929_008179	darkcap_011671, darkcap_013489	lightcap_008297, lightcap_010157
OG0002245	15-08-09_006646, 15-08-09_011482, 15-08-09_015124	15-08-10_006615	15-08-11_004888	15-08-12_002635	20100815009_007211, 20100815009_007212	552NVP_001134	554NVP_002846	A-11354_010072	A19a-203_003365	A19a-227_007323, A19a-227_015774	AL16_006010	Arora7188_011510, Arora7188_014733	B53_005737	BD-953_005252	BD1301_006877	BD300_011539, BD300_015656, BD300_016003	BD572_009039	BD591_003721	BD592_003225	BD593_006558	BD594_005502	BD595_006339, BD595_006340	BD596_007230	BD598_003890	BD599_004144	BD747_013290	BD942_008066	BD944_004086	BD945_007910	BD948_004247	BD949_006177	BD954_006330	BD955_007085	BD958_008913	BD961_006016, BD961_006017	BD963_002447, BD963_002448	Bi81_002861	jgi|Bolret1|437|evm.model.Contig1.437, jgi|Bolret1|438|evm.model.Contig1.438	C-F-109468_002589	C-F-118985_006950	C153_002919	CBHV17-101_009867	DBG-1332_001380	DBG-17417_010362	DBG-17870_007613	DBG-23282_004293	DBG-24649_008844, DBG-24649_008845	DBG-25235_005955	DBG-5044_003591	DUKE-0193972_005004	DUKE-0350792_009759, DUKE-0350792_016549	DUKE-0351102_008245	Boletus00G008210	F-75196_001256	F-75615_012552	FA-09455_012644	FA-11071_004313	FA-13148_002031	FA-13860_013096, FA-13860_015500	FA-13861_002964	FA-16929_007586	FA-18247_003339	GAL3858_004758	GM14-347_011641, GM14-347_014978	GM15-045_006943, GM15-045_015745	GM4-039_009334	HL1_004842	HL2_003321	HL3_007995	JFA-13440_009037	JFA-13455_001326	JFA-13456_007463	JFA-13485_007771	JWR839_005928	KR-M-0043421_002726	KST-15_001057, KST-15_001058	KST1_005626	KST12_004172	KST13-1_005965, KST13-1_015533	KST14_001136, KST14_014209	KST15-3_004664, KST15-3_008336, KST15-3_014698	KST15-4_001383	KST16_005941	KST17_003793	KST19_006488, KST19_015282	KST22_006228		KST28_012707, KST28_013145, KST28_015378	KST29_011991, KST29_011992, KST29_012112, KST29_012113	KST30_002313	KST31_001515, KST31_001516	KST32_010178, KST32_010179	KST33_001592, KST33_001593	KST34_003200, KST34_003201	KST35_001006, KST35_014392	KST36_001527, KST36_014724, KST36_014737	KST37_001556	KST39_005158, KST39_005159	KST5_005908	KZOM-213_001148		MIN-905161_008215	MIN-905185_005302	MIN-905190_003325	MIN-905362_011967, MIN-905362_014771, MIN-905362_016415, MIN-905362_016735, MIN-905362_021151	MIN-905373_015397, MIN-905373_015631, MIN-905373_017863	MIN-921526_010611, MIN-921526_015772	MIN-921552_002878	MIN-921562_008301	MIN-921570_002988	MIN-921977_008070, MIN-921977_011184	MIN-921978_007104	MIN-921979_008598	MIN-921981_005998	MIN-921982_007706	MIN-921983_002889	MIN-921986_007610	MIN-921988_008225	MIN-921989_007072	MIN-923288_005298	MIN-929293_007253, MIN-929293_007254	MS1-015_009725, MS1-015_015399, MS1-015_015760	MS4-004_004910	MS9-005_007031	N1_003581	N2_007714, N2_014561	N5_004140	N8_001760	N9_011885, N9_014074	PGA21-027_006914, PGA21-027_016151	R029174_002612	RL1_007592	RL2_006569	RL3_007963	RL5_008239	SFSU-001464_000457	SFSU-001470_006682	SFSU-001471_003724	SFSU-001474_005868, SFSU-001474_005869	SFSU-001476_007199	SFSU-001481_009447	SFSU-001501_004651	SFSU-001548_004251	SFSU-001554_006112	SFSU-001555_009495	SFSU-001690_009090, SFSU-001690_014084	SV11-604_005246	TAAM-132367_004270	TAAM-132806_000517	TAAM-132820_009266	TAAM-175085_011911, TAAM-175085_012027	TAAM-185627_006123	TR39322_012946	UBC-12520_002087	UBC-15479_003792, UBC-15479_003793	UBC-16706_006859	UBC-16737_002736	UBC-18518_000895	UBC-28267_005104	UBC-28296_006649, UBC-28296_006650, UBC-28296_006651	UBC-32159_005395	UBC-33027_006688	UT249_012920	UT250_010879	UT284_005287, UT284_005288	UT285_005826, UT285_005827	UT286_003047	UT354_009688, UT354_015374	UT473_005279, UT473_016686	UT477_011857, UT477_013093	UT489_005217	UT555_005152	UT557_007443	UT567_004529	UT598_008780, UT598_017129	UT600_010617, UT600_016454	VOL5_009284	WSU-54517_006157	WTU-21375_006068, WTU-21375_006069	WTU-24390_011639, WTU-24390_015202	WTU-24718_001300	WTU-24735_003154	WTU-27121_003479	WTU-27134_005200	WTU-30041_002187	WTU-65824_005075	WTU-66301_007058, WTU-66301_007059	WTU-67988_007947, WTU-67988_007948	WTU-68299_004937	WTU-68809_009750	WTU-71222_003823	YSU-05349_007524	YSU-05404_000689	YSU-07119_013216, YSU-07119_015201	YSU-08902_001187	YSU-09148_003634	YSU-09856_004242	YSU-09901_002368	YSU-09929_003734	darkcap_007771	lightcap_014134
OG0002246	15-08-09_008234, 15-08-09_010975	15-08-10_009930, 15-08-10_012326, 15-08-10_014437	15-08-11_011756, 15-08-11_014979, 15-08-11_015395, 15-08-11_016215	15-08-12_010039, 15-08-12_013984, 15-08-12_014790, 15-08-12_016049		552NVP_009818, 552NVP_013073, 552NVP_014807	554NVP_008494, 554NVP_015216			A19a-227_010332	AL16_004673, AL16_010608	Arora7188_001415, Arora7188_011559	B53_010446		BD1301_002828	BD300_002295	BD572_010714, BD572_013636	BD591_009415	BD592_011721	BD593_010887	BD594_011782, BD594_012590	BD595_000985, BD595_009089	BD596_012867, BD596_013381, BD596_013460	BD598_007377	BD599_009536	BD747_011195					BD949_006816	BD954_006635	BD955_006250		BD961_009607		Bi81_008684, Bi81_013369	jgi|Bolret1|12516|evm.model.Contig58.2, jgi|Bolret1|13319|evm.model.Contig60.14, jgi|Bolret1|2212|evm.model.Contig12.233, jgi|Bolret1|2213|evm.model.Contig12.234, jgi|Bolret1|3946|evm.model.Contig17.53, jgi|Bolret1|4546|evm.model.Contig18.307, jgi|Bolret1|7818|evm.model.Contig28.107, jgi|Bolret1|8546|evm.model.Contig3.469	C-F-109468_010061, C-F-109468_010658	C-F-118985_005859	C153_012550				DBG-17870_007289, DBG-17870_007290		DBG-24649_012114, DBG-24649_014090				DUKE-0350792_014625		Boletus02G000590, Boletus06G010380	F-75196_011155, F-75196_011156	F-75615_010822, F-75615_011622	FA-09455_011294, FA-09455_015400	FA-11071_010255	FA-13148_013724, FA-13148_016094	FA-13860_009965, FA-13860_014297	FA-13861_010422, FA-13861_015827	FA-16929_006187	FA-18247_008300, FA-18247_013005, FA-18247_013229, FA-18247_014721				GM4-039_005659	HL1_003557, HL1_010176	HL2_002491, HL2_009449		JFA-13440_009580	JFA-13455_005196, JFA-13455_010204	JFA-13456_004566	JFA-13485_006326	JWR839_006543, JWR839_011498	KR-M-0043421_013051, KR-M-0043421_013144, KR-M-0043421_017038, KR-M-0043421_017117		KST1_005045		KST13-1_011898	KST14_007988			KST16_013560	KST17_008236, KST17_010722		KST22_012733, KST22_013101, KST22_013802	KST26_008115, KST26_010469	KST28_007968		KST30_007630, KST30_007631	KST31_007140, KST31_007141	KST32_008566	KST33_008498					KST39_008250	KST5_004999	KZOM-213_010726, KZOM-213_010801	KZOM214_003991	MIN-905161_003545			MIN-905362_013213, MIN-905362_014829				MIN-921562_011060, MIN-921562_014705		MIN-921977_009178, MIN-921977_014227, MIN-921977_014404, MIN-921977_016012, MIN-921977_016383, MIN-921977_017233	MIN-921978_007461	MIN-921979_011991, MIN-921979_014761, MIN-921979_015240	MIN-921981_011634, MIN-921981_015143	MIN-921982_009519	MIN-921983_007208	MIN-921986_009307, MIN-921986_016039	MIN-921988_010856	MIN-921989_007281, MIN-921989_012694, MIN-921989_015883, MIN-921989_015951	MIN-923288_003630, MIN-923288_010774			MS4-004_001748, MS4-004_011649	MS9-005_003521	N1_010605, N1_015394, N1_016083, N1_016384	N2_013760, N2_014537, N2_015065	N5_001511, N5_004749, N5_005891	N8_008525, N8_008879, N8_015422	N9_007514, N9_013884, N9_014815		R029174_009091	RL1_009212	RL2_009800	RL3_010017			SFSU-001470_010413	SFSU-001471_010856, SFSU-001471_010857							SFSU-001555_010417		SV11-604_010713	TAAM-132367_009247	TAAM-132806_000108	TAAM-132820_011852	TAAM-175085_009888	TAAM-185627_010962	TR39322_010655				UBC-16737_010456	UBC-18518_007136, UBC-18518_010119		UBC-28296_012298	UBC-32159_006782, UBC-32159_009937	UBC-33027_012119	UT249_005760	UT250_010584	UT284_003592	UT285_005974, UT285_010830	UT286_003276	UT354_004699	UT473_006573			UT555_003865, UT555_009254	UT557_005129, UT557_005422	UT567_004990	UT598_004887	UT600_009835	VOL5_004880, VOL5_010289	WSU-54517_010513	WTU-21375_011100, WTU-21375_014505	WTU-24390_010302, WTU-24390_014316, WTU-24390_016014, WTU-24390_016073	WTU-24718_010385	WTU-24735_010427, WTU-24735_012811, WTU-24735_014482, WTU-24735_015976	WTU-27121_009504, WTU-27121_009505	WTU-27134_008337, WTU-27134_011884, WTU-27134_013423	WTU-30041_002854, WTU-30041_004416, WTU-30041_010487, WTU-30041_010488, WTU-30041_011137		WTU-66301_009443, WTU-66301_011335		WTU-68299_009536, WTU-68299_010270, WTU-68299_013858, WTU-68299_016316, WTU-68299_016550		WTU-71222_012441, WTU-71222_012533, WTU-71222_014755	YSU-05349_004245, YSU-05349_016897	YSU-05404_011580, YSU-05404_015731	YSU-07119_010711, YSU-07119_011613, YSU-07119_015266, YSU-07119_015854, YSU-07119_016514	YSU-08902_009734, YSU-08902_011237, YSU-08902_011398, YSU-08902_014087, YSU-08902_017300	YSU-09148_010571, YSU-09148_013139, YSU-09148_014130, YSU-09148_016352, YSU-09148_017844	YSU-09856_008403, YSU-09856_009529	YSU-09901_013717	YSU-09929_008919, YSU-09929_014235, YSU-09929_018305
OG0002247	15-08-09_008515, 15-08-09_008516, 15-08-09_010574, 15-08-09_013609	15-08-10_004224, 15-08-10_008189, 15-08-10_009775, 15-08-10_009776	15-08-11_008301, 15-08-11_008955, 15-08-11_008956, 15-08-11_010694, 15-08-11_011391	15-08-12_007394, 15-08-12_011278, 15-08-12_015121	20100815009_005143	552NVP_009495, 552NVP_010309, 552NVP_013665	554NVP_009275, 554NVP_010460, 554NVP_013697	A-11354_009829		A19a-227_002292		Arora7188_003778	B53_002811, B53_004543, B53_006365		BD1301_011167		BD572_006329, BD572_006330	BD591_009247, BD591_013243	BD592_007787, BD592_008972	BD593_006183, BD593_006184	BD594_007141		BD596_009157	BD598_006106, BD598_011202	BD599_009521	BD747_013420, BD747_013733	BD942_009125				BD949_012399				BD961_002459	BD963_004150		jgi|Bolret1|12259|evm.model.Contig54.71		C-F-118985_010023, C-F-118985_020974			DBG-1332_008377		DBG-17870_008278, DBG-17870_012742	DBG-23282_009376		DBG-25235_011442	DBG-5044_012042				Boletus08G000200, Boletus10G008360			FA-09455_011455, FA-09455_014079	FA-11071_002766, FA-11071_015717	FA-13148_010387, FA-13148_013742	FA-13860_010618, FA-13860_015480	FA-13861_010730	FA-16929_014177, FA-16929_016365	FA-18247_005385, FA-18247_012556	GAL3858_011477	GM14-347_002644		GM4-039_002470			HL3_003548	JFA-13440_004353, JFA-13440_013015	JFA-13455_005830, JFA-13455_008742, JFA-13455_012531		JFA-13485_004114, JFA-13485_006643, JFA-13485_006644	JWR839_013932	KR-M-0043421_011558, KR-M-0043421_014479	KST-15_004404, KST-15_010355, KST-15_010356	KST1_004726	KST12_004483, KST12_004484, KST12_007669	KST13-1_007587		KST15-3_008835, KST15-3_008836, KST15-3_011204	KST15-4_003050, KST15-4_006961, KST15-4_006962, KST15-4_007109	KST16_007091, KST16_008161, KST16_008162	KST17_008635	KST19_005531, KST19_006350, KST19_006351		KST26_004357, KST26_004358, KST26_006925	KST28_011977	KST29_012974, KST29_013113, KST29_013390	KST30_006888, KST30_009364, KST30_009365, KST30_012588, KST30_013236, KST30_013486	KST31_009296, KST31_012617, KST31_012892, KST31_012974	KST32_010319, KST32_010320, KST32_011796, KST32_013863, KST32_014103	KST33_012383, KST33_013804, KST33_014052	KST34_006009, KST34_013407, KST34_013559, KST34_013569	KST35_011919, KST35_012982, KST35_013055	KST36_009705, KST36_010139, KST36_010140, KST36_012962, KST36_013220	KST37_007016, KST37_012843, KST37_013671, KST37_014818	KST39_013386, KST39_013642	KST5_003917		KZOM214_006589				MIN-905362_018467		MIN-921526_001374, MIN-921526_001375	MIN-921552_011131, MIN-921552_011132		MIN-921570_000014				MIN-921981_013682, MIN-921981_013726		MIN-921983_013679, MIN-921983_013740		MIN-921988_006940, MIN-921988_012682		MIN-923288_004798			MS4-004_004137, MS4-004_007765, MS4-004_007766			N2_004327, N2_007294, N2_009479, N2_012631	N5_005957		N9_005706, N9_009681, N9_009682, N9_011121		R029174_008702		RL2_004587			SFSU-001464_010588			SFSU-001474_005105, SFSU-001474_007045	SFSU-001476_008132	SFSU-001481_012592, SFSU-001481_012593		SFSU-001548_000657	SFSU-001554_013137		SFSU-001690_011894			TAAM-132806_004256, TAAM-132806_010785, TAAM-132806_010786, TAAM-132806_012705	TAAM-132820_011461			TR39322_008448	UBC-12520_005460, UBC-12520_005865, UBC-12520_011775, UBC-12520_013567	UBC-15479_006338, UBC-15479_006339, UBC-15479_009460		UBC-16737_007493, UBC-16737_009036, UBC-16737_009037		UBC-28267_006938, UBC-28267_007514, UBC-28267_007515, UBC-28267_008376	UBC-28296_008287, UBC-28296_008682, UBC-28296_009055	UBC-32159_011392		UT249_003539	UT250_001571	UT284_004091, UT284_013070		UT286_004326					UT555_003966, UT555_007226	UT557_005428	UT567_008888, UT567_014940, UT567_015023		UT600_011021, UT600_011022	VOL5_014017, VOL5_015027			WTU-24390_014091, WTU-24390_014269	WTU-24718_006609	WTU-24735_004099, WTU-24735_013656, WTU-24735_013813	WTU-27121_002603	WTU-27134_003020, WTU-27134_007558, WTU-27134_013782	WTU-30041_001402, WTU-30041_010904	WTU-65824_006922, WTU-65824_010080	WTU-66301_002047	WTU-67988_004201, WTU-67988_004202	WTU-68299_006303, WTU-68299_010507, WTU-68299_013735	WTU-68809_010485, WTU-68809_011605, WTU-68809_011606	WTU-71222_008834	YSU-05349_006326, YSU-05349_011107		YSU-07119_006737		YSU-09148_013972, YSU-09148_018467	YSU-09856_013785	YSU-09901_008134, YSU-09901_010317, YSU-09901_020691		darkcap_004030, darkcap_007906	lightcap_002373
OG0002248	15-08-09_008701	15-08-10_007507	15-08-11_006355	15-08-12_004172	20100815009_006322	552NVP_009330	554NVP_013306	A-11354_008266, A-11354_009881	A19a-203_013068, A19a-203_016832	A19a-227_014654, A19a-227_014938, A19a-227_016043	AL16_012265	Arora7188_011694	B53_012492	BD-953_003738	BD1301_009201	BD300_004375	BD572_006652	BD591_007553	BD592_009200, BD592_010066	BD593_006136, BD593_012634	BD594_010553	BD595_007662	BD596_011475	BD598_006828	BD599_010117, BD599_010322	BD747_011276	BD942_007682	BD944_009940, BD944_015116	BD945_013996, BD945_014167, BD945_014267	BD948_013598, BD948_014224, BD948_014321	BD949_007941	BD954_009878	BD955_009886	BD958_011547	BD961_012844, BD961_014287	BD963_011825	Bi81_008955, Bi81_012852, Bi81_013537		C-F-109468_011189	C-F-118985_014117, C-F-118985_014193, C-F-118985_020762	C153_010565, C153_014031	CBHV17-101_006857	DBG-1332_008004	DBG-17417_006293	DBG-17870_008263, DBG-17870_012765, DBG-17870_012770	DBG-23282_007710	DBG-24649_006922	DBG-25235_008975	DBG-5044_009139	DUKE-0193972_007133	DUKE-0350792_012568	DUKE-0351102_011471	Boletus08G007330	F-75196_004076	F-75615_007798, F-75615_012578, F-75615_015706	FA-09455_010728	FA-11071_010405, FA-11071_010901	FA-13148_005074	FA-13860_008050	FA-13861_012988	FA-16929_008314	FA-18247_010982	GAL3858_010208	GM14-347_011010	GM15-045_009794	GM4-039_009520	HL1_009855	HL2_010870, HL2_012434, HL2_014128	HL3_009266	JFA-13440_005795, JFA-13440_013446	JFA-13455_010685, JFA-13455_013975	JFA-13456_003000	JFA-13485_008735	JWR839_012745, JWR839_014246	KR-M-0043421_011763, KR-M-0043421_012410	KST-15_008092	KST1_011640	KST12_009314, KST12_011015	KST13-1_012352	KST14_007210	KST15-3_002468	KST15-4_003293	KST16_009907, KST16_015395, KST16_015412	KST17_010451	KST19_008635	KST22_007545	KST26_007666, KST26_016956	KST28_008560	KST29_008251	KST30_011759	KST31_008663	KST32_005510	KST33_010316	KST34_007851	KST35_008730	KST36_005229	KST37_009139	KST39_005490	KST5_008706	KZOM-213_007206	KZOM214_007629	MIN-905161_008763	MIN-905185_012528, MIN-905185_012547, MIN-905185_016510	MIN-905190_007816, MIN-905190_010853	MIN-905362_011317, MIN-905362_020135	MIN-905373_013162	MIN-921526_012719, MIN-921526_016234	MIN-921552_008042	MIN-921562_007751	MIN-921570_007808	MIN-921977_009331, MIN-921977_009773	MIN-921978_006263, MIN-921978_015930	MIN-921979_009621	MIN-921981_005746	MIN-921982_007483	MIN-921983_010067, MIN-921983_010529	MIN-921986_007996	MIN-921988_011138	MIN-921989_008663, MIN-921989_016415	MIN-923288_012574	MIN-929293_015358	MS1-015_012732, MS1-015_014379	MS4-004_013906	MS9-005_010603	N1_007004	N2_007368	N5_010379	N8_008907	N9_012364	PGA21-027_010644	R029174_004806	RL1_007691, RL1_014079	RL2_012005	RL3_011938, RL3_015905	RL5_011074, RL5_013892, RL5_014029	SFSU-001464_002977	SFSU-001470_011936	SFSU-001471_006376	SFSU-001474_005986	SFSU-001476_006448	SFSU-001481_008856	SFSU-001501_004537	SFSU-001548_010079	SFSU-001554_012180	SFSU-001555_007537	SFSU-001690_005651	SV11-604_010364	TAAM-132367_010188	TAAM-132806_009163	TAAM-132820_007719, TAAM-132820_008304	TAAM-175085_009909, TAAM-175085_014648	TAAM-185627_013711	TR39322_006959	UBC-12520_006257	UBC-15479_012541, UBC-15479_015092	UBC-16706_011209	UBC-16737_010646	UBC-18518_005499	UBC-28267_008926	UBC-28296_006299	UBC-32159_013110, UBC-32159_016663	UBC-33027_011439, UBC-33027_012434	UT249_006012	UT250_014173, UT250_014178, UT250_016685	UT284_011204	UT285_009218, UT285_015742	UT286_011562	UT354_014061	UT473_005983, UT473_016909	UT477_011232, UT477_016477	UT489_013468, UT489_014350	UT555_006872	UT557_007140, UT557_014764, UT557_014769	UT567_012439	UT598_012204	UT600_011810, UT600_016098	VOL5_011110	WSU-54517_009795	WTU-21375_011218	WTU-24390_004381	WTU-24718_012430, WTU-24718_015007	WTU-24735_009556	WTU-27121_005228	WTU-27134_008618	WTU-30041_011282	WTU-65824_005451	WTU-66301_007877, WTU-66301_010323, WTU-66301_014394	WTU-67988_012319	WTU-68299_011059	WTU-68809_010830	WTU-71222_004476	YSU-05349_007710	YSU-05404_002690	YSU-07119_008830	YSU-08902_008433, YSU-08902_009534	YSU-09148_013164	YSU-09856_008529	YSU-09901_006431	YSU-09929_011871, YSU-09929_013078	darkcap_010613	lightcap_011830
OG0002249	15-08-09_008944	15-08-10_000971	15-08-11_009522	15-08-12_008937	20100815009_008269	552NVP_005925	554NVP_006568	A-11354_006802	A19a-203_002330	A19a-227_004687, A19a-227_007625, A19a-227_018109	AL16_010161, AL16_016808	Arora7188_009065, Arora7188_010324	B53_011897			BD300_003793, BD300_007213	BD572_007110, BD572_009450	BD591_010213	BD592_009500	BD593_011367	BD594_008045, BD594_011211	BD595_001843	BD596_008823	BD598_010831	BD599_007671	BD747_013191	BD942_008840	BD944_004385	BD945_004437	BD948_010482	BD949_005482			BD958_007442, BD958_009057	BD961_008782	BD963_007705	Bi81_009080		C-F-109468_005364, C-F-109468_010244	C-F-118985_003882, C-F-118985_012502	C153_008316	CBHV17-101_005799	DBG-1332_008950	DBG-17417_010329	DBG-17870_012434	DBG-23282_010710		DBG-25235_004611	DBG-5044_011292	DUKE-0193972_000030, DUKE-0193972_011148		DUKE-0351102_012366		F-75196_010144, F-75196_011421, F-75196_011511		FA-09455_009384	FA-11071_009021		FA-13860_008136		FA-16929_009160	FA-18247_005750	GAL3858_008286	GM14-347_002810	GM15-045_001262	GM4-039_006231	HL1_008269	HL2_007780	HL3_003826, HL3_010698	JFA-13440_002131	JFA-13455_008833, JFA-13455_010808	JFA-13456_008729, JFA-13456_009330, JFA-13456_012895	JFA-13485_008821	JWR839_009740	KR-M-0043421_004568	KST-15_009409, KST-15_011088, KST-15_011419	KST1_008323, KST1_008857	KST12_008380, KST12_011185	KST13-1_008266	KST14_006167, KST14_010614	KST15-3_008599, KST15-3_008931, KST15-3_016539	KST15-4_009328, KST15-4_009458	KST16_010611	KST17_004628, KST17_008370, KST17_010906	KST19_008372, KST19_008440	KST22_007945, KST22_010518, KST22_010777	KST26_008154, KST26_008716	KST28_008896, KST28_010518	KST29_010174, KST29_012330	KST30_010208	KST31_009995, KST31_012458, KST31_014784	KST32_012666, KST32_012991, KST32_013199	KST33_010505, KST33_012059, KST33_012590	KST34_010607, KST34_014809	KST35_010143, KST35_012453, KST35_015143	KST36_011634		KST39_007509, KST39_009835, KST39_010653	KST5_012733	KZOM-213_008075	KZOM214_002343		MIN-905185_007244	MIN-905190_011836	MIN-905362_007886, MIN-905362_015432	MIN-905373_000321, MIN-905373_008651	MIN-921526_004684, MIN-921526_007638	MIN-921552_005332, MIN-921552_007673	MIN-921562_006558		MIN-921977_010890	MIN-921978_007953, MIN-921978_009323	MIN-921979_007594	MIN-921981_009093, MIN-921981_009984, MIN-921981_010112	MIN-921982_001668, MIN-921982_008008	MIN-921983_006213	MIN-921986_002694	MIN-921988_008149	MIN-921989_007800, MIN-921989_016729	MIN-923288_002178	MIN-929293_011815	MS1-015_006867	MS4-004_010285, MS4-004_010582	MS9-005_004913, MS9-005_009086	N1_009369	N2_007733	N5_009112, N5_009113	N8_009077	N9_005680	PGA21-027_005969	R029174_007009	RL1_008284	RL2_007562, RL2_007907	RL3_012348, RL3_015512	RL5_004012, RL5_008795	SFSU-001464_000201	SFSU-001470_007972, SFSU-001470_008789	SFSU-001471_008137	SFSU-001474_008988	SFSU-001476_005386	SFSU-001481_009544		SFSU-001548_004441	SFSU-001554_009070, SFSU-001554_009282	SFSU-001555_009387, SFSU-001555_009596	SFSU-001690_011059	SV11-604_010007, SV11-604_010544	TAAM-132367_005289	TAAM-132806_007780	TAAM-132820_009054	TAAM-175085_008713	TAAM-185627_007491, TAAM-185627_015222	TR39322_011086, TR39322_012406	UBC-12520_008766, UBC-12520_009604	UBC-15479_008882	UBC-16706_008303, UBC-16706_008442	UBC-16737_001957, UBC-16737_006945	UBC-18518_009036, UBC-18518_009297	UBC-28267_007559	UBC-28296_000834, UBC-28296_008355	UBC-32159_002225, UBC-32159_012383	UBC-33027_006951	UT249_008893	UT250_003824, UT250_009348	UT284_009422	UT285_009817	UT286_007085, UT286_010088	UT354_008284	UT473_007655, UT473_010246	UT477_000833, UT477_003599	UT489_010714	UT555_007329, UT555_008781	UT557_007814	UT567_002989	UT598_007279	UT600_009766	VOL5_009523, VOL5_013791	WSU-54517_010669, WSU-54517_011771, WSU-54517_015844	WTU-21375_008707	WTU-24390_006867	WTU-24718_010826	WTU-24735_007254	WTU-27121_007230	WTU-27134_009212	WTU-30041_000401	WTU-65824_008286, WTU-65824_008832	WTU-66301_006497, WTU-66301_009459	WTU-67988_008570		WTU-68809_011282	WTU-71222_010139	YSU-05349_010003	YSU-05404_004492	YSU-07119_016283	YSU-08902_011654	YSU-09148_008389	YSU-09856_000354	YSU-09901_007802	YSU-09929_007270	darkcap_007294	lightcap_007200
OG0002250	15-08-09_010171, 15-08-09_012611		15-08-11_008059	15-08-12_008328, 15-08-12_010254	20100815009_006298, 20100815009_009970				A19a-203_005919	A19a-227_002878, A19a-227_006037	AL16_004712, AL16_009519	Arora7188_010895	B53_010706	BD-953_008041		BD300_005608	BD572_010830	BD591_004233, BD591_010462, BD591_012062	BD592_008682, BD592_008724	BD593_009360, BD593_012267	BD594_010561, BD594_010893, BD594_012114	BD595_006096	BD596_009466, BD596_010968	BD598_001843, BD598_010557, BD598_011181	BD599_008975, BD599_009317, BD599_014970	BD747_001232, BD747_001232-T2	BD942_006601	BD944_010706	BD945_011964	BD948_008169	BD949_008648	BD954_010511	BD955_009207		BD961_004719, BD961_005241	BD963_009087	Bi81_009447, Bi81_009474	jgi|Bolret1|5108|evm.model.Contig2.217	C-F-109468_006595, C-F-109468_006745	C-F-118985_013734	C153_006834	CBHV17-101_008942	DBG-1332_010344	DBG-17417_010514	DBG-17870_010458	DBG-23282_001361, DBG-23282_011254	DBG-24649_010057	DBG-25235_006114	DBG-5044_010141	DUKE-0193972_008701, DUKE-0193972_010550	DUKE-0350792_009223	DUKE-0351102_008711, DUKE-0351102_014467	Boletus03G014550	F-75196_009009, F-75196_010380	F-75615_004500, F-75615_010230	FA-09455_012966	FA-11071_009788, FA-11071_011090	FA-13148_012713	FA-13860_007478	FA-13861_001460, FA-13861_010678	FA-16929_009677, FA-16929_014233	FA-18247_009109, FA-18247_009914, FA-18247_017014	GAL3858_010883	GM14-347_007453	GM15-045_008545	GM4-039_009130	HL1_005516, HL1_008429, HL1_011518	HL2_004551	HL3_006361, HL3_007031	JFA-13440_003360	JFA-13455_012025	JFA-13456_004701	JFA-13485_010625	JWR839_008477	KR-M-0043421_006909, KR-M-0043421_010736, KR-M-0043421_011207	KST-15_009619, KST-15_010383	KST1_006857, KST1_013121	KST12_011810	KST13-1_013180	KST14_002959, KST14_013773	KST15-3_010113	KST15-4_007441	KST16_012769	KST17_013768	KST19_005092, KST19_012152	KST22_010856	KST26_010604	KST28_012003	KST29_011204	KST30_010016, KST30_010626, KST30_013056	KST31_011366	KST32_007170, KST32_012582	KST33_011269	KST34_010301, KST34_011505	KST35_008663	KST36_009786	KST37_011143, KST37_012220	KST39_008950	KST5_008745	KZOM-213_006078	KZOM214_007954	MIN-905161_007435, MIN-905161_011284			MIN-905362_008291, MIN-905362_018563, MIN-905362_021001		MIN-921526_005752	MIN-921552_001129	MIN-921562_010184, MIN-921562_011278	MIN-921570_007908	MIN-921977_010188, MIN-921977_012028	MIN-921978_001598, MIN-921978_010321, MIN-921978_015694	MIN-921979_004223, MIN-921979_012787	MIN-921981_008437, MIN-921981_010376	MIN-921982_014140	MIN-921983_010483, MIN-921983_015004	MIN-921986_001461, MIN-921986_009829	MIN-921988_009875, MIN-921988_009963	MIN-921989_010914, MIN-921989_011623	MIN-923288_008782, MIN-923288_010639	MIN-929293_008792			MS9-005_007775	N1_008124		N5_002823, N5_010542		N9_010129, N9_010141, N9_011970	PGA21-027_001105	R029174_007107	RL1_007092	RL2_002710, RL2_002711, RL2_006890	RL3_010821	RL5_007878	SFSU-001464_011254	SFSU-001470_008835	SFSU-001471_007267	SFSU-001474_011895	SFSU-001476_012244		SFSU-001501_007657	SFSU-001548_003656	SFSU-001554_007508	SFSU-001555_001036, SFSU-001555_011133	SFSU-001690_008506, SFSU-001690_008611		TAAM-132367_009184, TAAM-132367_011253	TAAM-132806_008785, TAAM-132806_009175	TAAM-132820_013972	TAAM-175085_006997, TAAM-175085_016862	TAAM-185627_010200, TAAM-185627_010770	TR39322_010462, TR39322_012219	UBC-12520_011367	UBC-15479_013319	UBC-16706_006647	UBC-16737_009896	UBC-18518_008510	UBC-28267_012044	UBC-28296_012129	UBC-32159_006497	UBC-33027_012548, UBC-33027_013033	UT249_007225	UT250_005713, UT250_011647	UT284_008308, UT284_008336	UT285_006912	UT286_005211, UT286_007001	UT354_012163	UT473_010418	UT477_006294	UT489_009402	UT555_004748, UT555_007575	UT557_007332, UT557_008159	UT567_004143, UT567_007810	UT598_001344	UT600_001270	VOL5_009710	WSU-54517_006265		WTU-24390_011002	WTU-24718_013782, WTU-24718_014017	WTU-24735_007570, WTU-24735_012055	WTU-27121_001786, WTU-27121_008918	WTU-27134_008059, WTU-27134_009387	WTU-30041_000779, WTU-30041_009289	WTU-65824_003227	WTU-66301_008710	WTU-67988_011014	WTU-68299_009885	WTU-68809_005893, WTU-68809_006660	WTU-71222_013551		YSU-05404_006066	YSU-07119_010588		YSU-09148_009281	YSU-09856_008314	YSU-09901_008350, YSU-09901_011201	YSU-09929_009614		lightcap_005361
OG0002251	15-08-09_015105	15-08-10_012921, 15-08-10_012930, 15-08-10_012936	15-08-11_007156	15-08-12_007993, 15-08-12_015794	20100815009_011805, 20100815009_012005	552NVP_010546	554NVP_012331, 554NVP_013307	A-11354_003712	A19a-203_013714, A19a-203_015023, A19a-203_015670	A19a-227_011416, A19a-227_011461	AL16_009237	Arora7188_009690	B53_005785	BD-953_005308	BD1301_009622	BD300_003702	BD572_006293	BD591_011698, BD591_012348	BD592_006173	BD593_001796	BD594_006012	BD595_006960	BD596_006215		BD599_006332	BD747_009007	BD942_009575	BD944_010537	BD945_008188	BD948_007499	BD949_007658	BD954_010500	BD955_009142	BD958_006539	BD961_008066, BD961_013456	BD963_010778, BD963_010996	Bi81_002588	jgi|Bolret1|7666|evm.model.Contig27.152, jgi|Bolret1|8759|evm.model.Contig30.59	C-F-109468_007870	C-F-118985_016575, C-F-118985_020551	C153_001413	CBHV17-101_007663	DBG-1332_010066	DBG-17417_007637	DBG-17870_009828	DBG-23282_004027	DBG-24649_010605	DBG-25235_005969	DBG-5044_002855, DBG-5044_015093	DUKE-0193972_010729	DUKE-0350792_009601	DUKE-0351102_005628	Boletus06G011340	F-75196_002720	F-75615_002253	FA-09455_009797	FA-11071_003016	FA-13148_015309	FA-13860_005517	FA-13861_005998	FA-16929_008774		GAL3858_008652	GM14-347_017095, GM14-347_017108	GM15-045_009922	GM4-039_005347		HL2_014807, HL2_014875, HL2_015210, HL2_015213	HL3_008140	JFA-13440_005288, JFA-13440_012266, JFA-13440_013095	JFA-13455_009708	JFA-13456_012497	JFA-13485_009726	JWR839_010097		KST-15_007566	KST1_013780, KST1_015317, KST1_015319	KST12_008608, KST12_015124, KST12_015165	KST13-1_008070	KST14_008111	KST15-3_007249	KST15-4_006998		KST17_015935	KST19_006661	KST22_009516, KST22_013740	KST26_006971	KST28_008105	KST29_009179	KST30_008209	KST31_008022	KST32_010149	KST33_008598		KST35_008041	KST36_008026	KST37_010360	KST39_008438	KST5_008823	KZOM-213_005392	KZOM214_008752	MIN-905161_004419, MIN-905161_017374	MIN-905185_015115, MIN-905185_015483, MIN-905185_016162	MIN-905190_013266	MIN-905362_012487, MIN-905362_012536	MIN-905373_008120	MIN-921526_014185	MIN-921552_007716	MIN-921562_014513	MIN-921570_009507	MIN-921977_010778, MIN-921977_013634, MIN-921977_013660	MIN-921978_008532	MIN-921979_012752, MIN-921979_014589	MIN-921981_013915, MIN-921981_014966, MIN-921981_016703	MIN-921982_005153	MIN-921983_005857	MIN-921986_002346	MIN-921988_012540, MIN-921988_015111	MIN-921989_009708, MIN-921989_013503	MIN-923288_007081	MIN-929293_009872	MS1-015_009576	MS4-004_016123, MS4-004_016698, MS4-004_016879	MS9-005_008877, MS9-005_016058, MS9-005_016626	N1_013345, N1_013374, N1_015183	N2_012765, N2_012848, N2_013274	N5_006256	N8_006802	N9_010639, N9_015436	PGA21-027_006340	R029174_006352	RL1_012831, RL1_012996	RL2_009190, RL2_014133	RL3_004034	RL5_012374, RL5_013029, RL5_014295	SFSU-001464_004333	SFSU-001470_006757	SFSU-001471_010227	SFSU-001474_012090	SFSU-001476_006520	SFSU-001481_006643	SFSU-001501_007460	SFSU-001548_007290	SFSU-001554_009030	SFSU-001555_014990, SFSU-001555_015003		SV11-604_004494	TAAM-132367_009688, TAAM-132367_017012	TAAM-132806_009877, TAAM-132806_012161	TAAM-132820_005615	TAAM-175085_008880	TAAM-185627_012834, TAAM-185627_013963	TR39322_009258	UBC-12520_008628	UBC-15479_008643	UBC-16706_013472, UBC-16706_013479	UBC-16737_008388	UBC-18518_009384	UBC-28267_004538	UBC-28296_008442, UBC-28296_014474	UBC-32159_010122	UBC-33027_008299, UBC-33027_013480	UT249_013236, UT249_013449	UT250_012829, UT250_013189	UT284_006229	UT285_008531	UT286_015034, UT286_015036	UT354_013689	UT473_006282	UT477_014904, UT477_014960	UT489_011669	UT555_012731, UT555_012767	UT557_015616, UT557_015621	UT567_013341, UT567_013370	UT598_011768, UT598_011773	UT600_008801	VOL5_015432, VOL5_015438	WSU-54517_014581	WTU-21375_002063, WTU-21375_012519, WTU-21375_013701	WTU-24390_011506, WTU-24390_013069	WTU-24718_003163	WTU-24735_013256, WTU-24735_013265, WTU-24735_014066	WTU-27121_003650	WTU-27134_009376	WTU-30041_002028		WTU-66301_013293, WTU-66301_013444	WTU-67988_007828	WTU-68299_009375		WTU-71222_005729	YSU-05349_005103	YSU-05404_004470	YSU-07119_005444	YSU-08902_003318	YSU-09148_011903, YSU-09148_011906	YSU-09856_018780	YSU-09901_019664, YSU-09901_022783	YSU-09929_004151	darkcap_008624	lightcap_008605, lightcap_011395
OG0002252		15-08-10_008207	15-08-11_010353, 15-08-11_015801, 15-08-11_015954, 15-08-11_016058		20100815009_010658			A-11354_015244			AL16_014058, AL16_015459, AL16_016109, AL16_016253	Arora7188_015491, Arora7188_016068	B53_012902			BD300_017400		BD591_012058		BD593_012049	BD594_012836		BD596_013714, BD596_013728				BD942_015234		BD945_009503		BD949_007491, BD949_011631, BD949_015875	BD954_010987, BD954_015495	BD955_014884			BD963_016451				C-F-118985_017726, C-F-118985_019022, C-F-118985_019544, C-F-118985_020534, C-F-118985_022619	C153_014575		DBG-1332_009256		DBG-17870_010314		DBG-24649_015920		DBG-5044_014017, DBG-5044_015456, DBG-5044_015501		DUKE-0350792_017739	DUKE-0351102_016321, DUKE-0351102_017069, DUKE-0351102_017836			F-75615_014278, F-75615_014638, F-75615_015115, F-75615_015910, F-75615_016223	FA-09455_015019	FA-11071_014185, FA-11071_014669, FA-11071_015352, FA-11071_015615	FA-13148_015787, FA-13148_016645, FA-13148_016755	FA-13860_014832, FA-13860_015087, FA-13860_015706	FA-13861_016100, FA-13861_016206, FA-13861_016808	FA-16929_013409, FA-16929_014405, FA-16929_015533, FA-16929_016549	FA-18247_014668, FA-18247_015803, FA-18247_016392	GAL3858_010937	GM14-347_017289	GM15-045_013435	GM4-039_018572	HL1_015966, HL1_015975, HL1_016543	HL2_013153, HL2_016251, HL2_016359	HL3_016443, HL3_016683	JFA-13440_013224	JFA-13455_003679, JFA-13455_016762	JFA-13456_016396, JFA-13456_016646	JFA-13485_010614, JFA-13485_011066	JWR839_012261, JWR839_014283, JWR839_014522, JWR839_016663, JWR839_017215	KR-M-0043421_016147, KR-M-0043421_016344			KST12_015752, KST12_016476		KST14_015561, KST14_015874		KST15-4_015786	KST16_016052	KST17_005851	KST19_014554		KST26_014632, KST26_016486, KST26_016666	KST28_014628, KST28_015007, KST28_015379		KST30_014297	KST31_013920, KST31_014193, KST31_014508	KST32_011456, KST32_015677, KST32_015838		KST34_013477, KST34_014796		KST36_014551, KST36_015182	KST37_012297, KST37_014803, KST37_015763, KST37_015952			KZOM-213_004231, KZOM-213_014755				MIN-905190_010090, MIN-905190_017201	MIN-905362_020865	MIN-905373_015067	MIN-921526_016543	MIN-921552_018167	MIN-921562_008629, MIN-921562_016025		MIN-921977_016458	MIN-921978_015971		MIN-921981_011382, MIN-921981_015649, MIN-921981_016044	MIN-921982_014603, MIN-921982_015273	MIN-921983_016135, MIN-921983_016218	MIN-921986_016128		MIN-921989_016628	MIN-923288_015718, MIN-923288_016302	MIN-929293_014951	MS1-015_016661	MS4-004_017057, MS4-004_017771, MS4-004_017886	MS9-005_011883, MS9-005_015864	N1_012334, N1_015048	N2_014148		N8_015539, N8_015541	N9_009618, N9_015359, N9_015379, N9_015470, N9_015566, N9_016043			RL1_015565, RL1_016253	RL2_014722, RL2_016054, RL2_017199	RL3_016005	RL5_015301, RL5_015476		SFSU-001470_012831, SFSU-001470_015799, SFSU-001470_016520, SFSU-001470_016799		SFSU-001474_015684, SFSU-001474_015837	SFSU-001476_014585, SFSU-001476_014591			SFSU-001548_014382, SFSU-001548_014580	SFSU-001554_014728	SFSU-001555_016188, SFSU-001555_016278	SFSU-001690_011253, SFSU-001690_011681, SFSU-001690_014672		TAAM-132367_014711, TAAM-132367_014892, TAAM-132367_015961, TAAM-132367_016353, TAAM-132367_017133		TAAM-132820_012092, TAAM-132820_013780	TAAM-175085_014399, TAAM-175085_015813, TAAM-175085_016969	TAAM-185627_012346, TAAM-185627_014914, TAAM-185627_015119, TAAM-185627_015512, TAAM-185627_016302, TAAM-185627_016376		UBC-12520_012916, UBC-12520_015369, UBC-12520_015484, UBC-12520_015733		UBC-16706_013839	UBC-16737_012018, UBC-16737_015092, UBC-16737_015150		UBC-28267_008260, UBC-28267_012297, UBC-28267_015157, UBC-28267_016298	UBC-28296_007507, UBC-28296_016248	UBC-32159_014814, UBC-32159_016527		UT249_015949, UT249_016414	UT250_016498		UT285_015643	UT286_015298, UT286_016144	UT354_015676	UT473_015040			UT555_015584	UT557_016046, UT557_016361		UT598_012910		VOL5_016557, VOL5_016741	WSU-54517_015286			WTU-24718_013922	WTU-24735_013142, WTU-24735_015858				WTU-65824_006739, WTU-65824_014605, WTU-65824_014833, WTU-65824_015623	WTU-66301_015044, WTU-66301_016394	WTU-67988_011747, WTU-67988_015654, WTU-67988_016083	WTU-68299_009510, WTU-68299_016509			YSU-05349_017451		YSU-07119_016198, YSU-07119_016371, YSU-07119_016734	YSU-08902_016434, YSU-08902_016753	YSU-09148_016784, YSU-09148_017662, YSU-09148_018477	YSU-09856_018476, YSU-09856_020292, YSU-09856_020840, YSU-09856_021150			darkcap_017242
OG0002253	15-08-09_000819	15-08-10_011201	15-08-11_000720	15-08-12_008601, 15-08-12_009058, 15-08-12_012279, 15-08-12_012282	20100815009_012382	552NVP_007674, 552NVP_013131	554NVP_005093	A-11354_010404	A19a-203_011711, A19a-203_012263	A19a-227_009219	AL16_013783, AL16_013976	Arora7188_013643	B53_006019	BD-953_006145	BD1301_006383	BD300_009605	BD572_007719, BD572_010409	BD591_008325	BD592_009805	BD593_002025	BD594_009021	BD595_008248	BD596_006701	BD598_007115	BD599_005098	BD747_011459	BD942_004192	BD944_009800	BD945_006705	BD948_011353	BD949_006651	BD954_011061	BD955_011110	BD958_011085	BD961_012328, BD961_014670	BD963_014047, BD963_015559, BD963_015594	Bi81_003410	jgi|Bolret1|14723|evm.model.Contig8.338	C-F-109468_007158	C-F-118985_007578, C-F-118985_012412	C153_006795	CBHV17-101_008895	DBG-1332_010324	DBG-17417_012979	DBG-17870_008195	DBG-23282_010559	DBG-24649_010869	DBG-25235_011048	DBG-5044_009314	DUKE-0193972_005749	DUKE-0350792_007458	DUKE-0351102_010432, DUKE-0351102_016234	Boletus10G000020, Boletus10G001120	F-75196_008087	F-75615_009033	FA-09455_007796, FA-09455_015091, FA-09455_015222	FA-11071_004646, FA-11071_014684, FA-11071_014807	FA-13148_005976, FA-13148_015704	FA-13860_012887	FA-13861_003449	FA-16929_004835	FA-18247_007946	GAL3858_007977	GM14-347_009830	GM15-045_013850, GM15-045_017540	GM4-039_012178, GM4-039_018054	HL1_010259	HL2_010032	HL3_013693, HL3_015917	JFA-13440_007110	JFA-13455_009966	JFA-13456_007578	JFA-13485_007684	JWR839_012688	KR-M-0043421_004123	KST-15_008657	KST1_010924, KST1_012374	KST12_010861	KST13-1_010417	KST14_013074	KST15-3_010276	KST15-4_010329	KST16_004082, KST16_014077	KST17_007770	KST19_010088	KST22_007076	KST26_008472	KST28_009873	KST29_005516	KST30_007800	KST31_006552	KST32_005852	KST33_010034	KST34_003851	KST35_006520	KST36_008503	KST37_008542	KST39_005929	KST5_014183, KST5_014418, KST5_014834, KST5_014846	KZOM-213_001682	KZOM214_002501	MIN-905161_007072, MIN-905161_017891, MIN-905161_018160	MIN-905185_010926, MIN-905185_010944, MIN-905185_013974	MIN-905190_009077, MIN-905190_009507, MIN-905190_014656	MIN-905362_010994, MIN-905362_011593, MIN-905362_011708, MIN-905362_015445	MIN-905373_008778	MIN-921526_008576, MIN-921526_016294	MIN-921552_009313	MIN-921562_009941, MIN-921562_013022	MIN-921570_005874	MIN-921977_004729	MIN-921978_008721	MIN-921979_009408, MIN-921979_012675	MIN-921981_011333	MIN-921982_009307	MIN-921983_011899	MIN-921986_002513	MIN-921988_006925	MIN-921989_003048	MIN-923288_008390, MIN-923288_016058	MIN-929293_008760, MIN-929293_013450, MIN-929293_013617	MS1-015_008699	MS4-004_010949	MS9-005_010485	N1_004332	N2_010416	N5_008702, N5_010667	N8_011557	N9_003827	PGA21-027_008357	R029174_007226	RL1_011777, RL1_011858	RL2_012008	RL3_010302	RL5_007689, RL5_014538	SFSU-001464_008358	SFSU-001470_014925, SFSU-001470_015031	SFSU-001471_010461	SFSU-001474_008927	SFSU-001476_011241	SFSU-001481_010543	SFSU-001501_010520	SFSU-001548_003079	SFSU-001554_008069	SFSU-001555_007565, SFSU-001555_012622, SFSU-001555_012998	SFSU-001690_004399	SV11-604_005165	TAAM-132367_001110	TAAM-132806_003900	TAAM-132820_006501	TAAM-175085_001175	TAAM-185627_005131	TR39322_009555	UBC-12520_002828	UBC-15479_010014	UBC-16706_010075	UBC-16737_010267	UBC-18518_009892	UBC-28267_008368	UBC-28296_008877	UBC-32159_007446	UBC-33027_004732	UT249_008604	UT250_010394	UT284_006339, UT284_014642	UT285_008234, UT285_014820, UT285_015091	UT286_005437	UT354_007781	UT473_005679	UT477_008571	UT489_003794	UT555_011245, UT555_013791	UT557_007577	UT567_012026	UT598_009083	UT600_014099	VOL5_014271, VOL5_014513	WSU-54517_012903, WSU-54517_014152	WTU-21375_007579	WTU-24390_007038	WTU-24718_007290	WTU-24735_008681	WTU-27121_007256	WTU-27134_009199, WTU-27134_012074, WTU-27134_012235	WTU-30041_003103	WTU-65824_012097	WTU-66301_007841, WTU-66301_014077	WTU-67988_007577	WTU-68299_011719	WTU-68809_009506	WTU-71222_010968	YSU-05349_010749, YSU-05349_011756	YSU-05404_010610, YSU-05404_011505, YSU-05404_012532	YSU-07119_003515	YSU-08902_005629	YSU-09148_008764, YSU-09148_010947	YSU-09856_006248, YSU-09856_018290	YSU-09901_012737	YSU-09929_007913, YSU-09929_014620, YSU-09929_014680, YSU-09929_017975	darkcap_007141	lightcap_003621
OG0002254	15-08-09_003454	15-08-10_010392, 15-08-10_012184	15-08-11_011118	15-08-12_004530	20100815009_010992, 20100815009_012445	552NVP_013909, 552NVP_013930, 552NVP_016185	554NVP_010985, 554NVP_011060, 554NVP_013874, 554NVP_014331, 554NVP_015244	A-11354_005873	A19a-203_008411	A19a-227_007692, A19a-227_015923	AL16_011785	Arora7188_012020	B53_010189	BD-953_009357	BD1301_010204		BD572_004374	BD591_011170	BD592_008993	BD593_003903		BD595_007811	BD596_005696	BD598_006688		BD747_006182, BD747_008131, BD747_011364	BD942_008224, BD942_008225	BD944_013169	BD945_010597	BD948_009938	BD949_012444	BD954_008224	BD955_010240	BD958_008387	BD961_011809	BD963_011438			C-F-109468_010323	C-F-118985_009935, C-F-118985_011575, C-F-118985_015225	C153_004506	CBHV17-101_006695	DBG-1332_006688, DBG-1332_012574	DBG-17417_006333, DBG-17417_007421	DBG-17870_009973	DBG-23282_010358	DBG-24649_010773	DBG-25235_010485	DBG-5044_008871	DUKE-0193972_004573	DUKE-0350792_008962	DUKE-0351102_010802	Boletus00G001730	F-75196_003727	F-75615_003916	FA-09455_003149	FA-11071_011966, FA-11071_013678, FA-11071_013800	FA-13148_004414	FA-13860_011791, FA-13860_012873, FA-13860_013433	FA-13861_009809	FA-16929_012064, FA-16929_012117, FA-16929_014490, FA-16929_014549	FA-18247_012295, FA-18247_012296	GAL3858_005476	GM14-347_009783	GM15-045_005521	GM4-039_009246	HL1_011576	HL2_011302	HL3_011830	JFA-13440_005392	JFA-13455_006878, JFA-13455_012261	JFA-13456_008097	JFA-13485_004628	JWR839_008676		KST-15_002799	KST1_010745	KST12_006083	KST13-1_004669	KST14_005874	KST15-3_009625	KST15-4_005861, KST15-4_005862	KST16_003852, KST16_003853	KST17_003556	KST19_002173, KST19_015506	KST22_008500, KST22_012199	KST26_010276	KST28_003026	KST29_006352	KST30_006110, KST30_008932	KST31_007547	KST32_004687	KST33_007265, KST33_010923	KST34_007284, KST34_008117	KST35_007752	KST36_006120	KST37_004786	KST39_004627	KST5_004343, KST5_009519	KZOM-213_005877, KZOM-213_012899	KZOM214_007005	MIN-905161_008529	MIN-905185_015345, MIN-905185_015499	MIN-905190_004784, MIN-905190_015933	MIN-905362_016174, MIN-905362_016354	MIN-905373_004397, MIN-905373_004398	MIN-921526_005032	MIN-921552_003791, MIN-921552_008464, MIN-921552_015024	MIN-921562_007266		MIN-921977_005468	MIN-921978_007819	MIN-921979_007260	MIN-921981_009480	MIN-921982_008340	MIN-921983_009554	MIN-921986_007691	MIN-921988_008540	MIN-921989_008031	MIN-923288_012420	MIN-929293_003667	MS1-015_005602, MS1-015_006440	MS4-004_004547	MS9-005_006346	N1_010867, N1_015126, N1_015173	N2_009937, N2_012623, N2_014056, N2_014153	N5_003054	N8_005410	N9_005275, N9_010346	PGA21-027_008890	R029174_005631, R029174_012143	RL1_011265	RL2_005645	RL3_009250	RL5_006357, RL5_009766	SFSU-001464_010891	SFSU-001470_006472	SFSU-001471_005486	SFSU-001474_012943	SFSU-001476_008138	SFSU-001481_005025	SFSU-001501_005824	SFSU-001548_007551	SFSU-001554_009213	SFSU-001555_012385	SFSU-001690_008889, SFSU-001690_013502	SV11-604_003894	TAAM-132367_009105	TAAM-132806_006283	TAAM-132820_004278	TAAM-175085_009617	TAAM-185627_011203	TR39322_009786	UBC-12520_004157	UBC-15479_008950	UBC-16706_005567	UBC-16737_005116, UBC-16737_006810	UBC-18518_008114, UBC-18518_009428	UBC-28267_005181, UBC-28267_008955	UBC-28296_004632, UBC-28296_004633	UBC-32159_008661, UBC-32159_012267	UBC-33027_006059	UT249_009203	UT250_010015	UT284_008699	UT285_011922	UT286_011541	UT354_010014	UT473_004555	UT477_010047	UT489_005345	UT555_011594	UT557_002746, UT557_006762	UT567_011370	UT598_009337, UT598_014578	UT600_004837, UT600_004838, UT600_012496	VOL5_011503	WSU-54517_009712	WTU-21375_005592	WTU-24390_002735	WTU-24718_006418, WTU-24718_009221	WTU-24735_014004, WTU-24735_014049, WTU-24735_014215	WTU-27121_009465	WTU-27134_012738, WTU-27134_013946, WTU-27134_014503, WTU-27134_014530	WTU-30041_002489	WTU-65824_004183	WTU-66301_004880, WTU-66301_005325	WTU-67988_005664	WTU-68299_012728, WTU-68299_013966	WTU-68809_006216, WTU-68809_006217, WTU-68809_009830	WTU-71222_007228, WTU-71222_007229		YSU-05404_013599	YSU-07119_002128	YSU-08902_004737	YSU-09148_013495	YSU-09856_011408, YSU-09856_016900	YSU-09901_006747	YSU-09929_010280	darkcap_008357, darkcap_016179	lightcap_005538
OG0002255	15-08-09_005747		15-08-11_002446, 15-08-11_015216	15-08-12_003328, 15-08-12_014814	20100815009_004906, 20100815009_004907	552NVP_004880	554NVP_000893	A-11354_003210	A19a-203_001085	A19a-227_003605, A19a-227_003606, A19a-227_017406	AL16_002243	Arora7188_001821	B53_003749, B53_003750	BD-953_004385	BD1301_002199	BD300_011252, BD300_012283	BD572_002307	BD591_001102, BD591_001103	BD592_001018, BD592_001019	BD593_002835	BD594_005354	BD595_005253	BD596_006175, BD596_006176	BD598_001639	BD599_004287	BD747_001916	BD942_001737	BD944_002112	BD945_004898	BD948_001680	BD949_003254, BD949_003255	BD954_002175	BD955_002045	BD958_007791	BD961_004665	BD963_005245	Bi81_002089	jgi|Bolret1|13913|evm.model.Contig7.226	C-F-109468_004135	C-F-118985_003989	C153_007616	CBHV17-101_010027, CBHV17-101_015759, CBHV17-101_015760	DBG-1332_008825	DBG-17417_003745, DBG-17417_011243	DBG-17870_003778	DBG-23282_003777	DBG-24649_002418	DBG-25235_007921	DBG-5044_001084	DUKE-0193972_005717	DUKE-0350792_004383	DUKE-0351102_004602	Boletus05G002560	F-75196_005413	F-75615_003491	FA-09455_005880	FA-11071_001073	FA-13148_011433, FA-13148_014444, FA-13148_014538	FA-13860_009785	FA-13861_008147	FA-16929_001960, FA-16929_015354	FA-18247_006639, FA-18247_015014	GAL3858_001075	GM14-347_006922, GM14-347_015504	GM15-045_005275, GM15-045_011130	GM4-039_004641, GM4-039_012496	HL1_004382, HL1_014645, HL1_016273	HL2_003574	HL3_001975, HL3_015177	JFA-13440_002278	JFA-13455_002857	JFA-13456_000663	JFA-13485_007122	JWR839_008793	KR-M-0043421_002142, KR-M-0043421_015621, KR-M-0043421_016340	KST-15_003860	KST1_004361	KST12_002082	KST13-1_002439	KST14_004744	KST15-3_006201	KST15-4_003446	KST16_006606	KST17_006883	KST19_004677	KST22_002688	KST26_002031	KST28_003036	KST29_002166	KST30_002276	KST31_003132	KST32_005711	KST33_002807	KST34_002561	KST35_002628	KST36_002439	KST37_002572	KST39_003160	KST5_000923, KST5_000924	KZOM-213_007330	KZOM214_007138	MIN-905161_006477, MIN-905161_015257, MIN-905161_015372	MIN-905185_004992	MIN-905190_003822	MIN-905362_010911, MIN-905362_010912, MIN-905362_014678	MIN-905373_008665, MIN-905373_008666, MIN-905373_018283	MIN-921526_002836, MIN-921526_016137	MIN-921552_011927, MIN-921552_014255	MIN-921562_003233, MIN-921562_003234	MIN-921570_000952	MIN-921977_006343, MIN-921977_015720, MIN-921977_015880	MIN-921978_014003, MIN-921978_014063	MIN-921979_003320	MIN-921981_004639	MIN-921982_001529, MIN-921982_014359	MIN-921983_003838	MIN-921986_006055, MIN-921986_015351	MIN-921988_002437, MIN-921988_014172	MIN-921989_005951	MIN-923288_004827	MIN-929293_005359, MIN-929293_016098	MS1-015_005081, MS1-015_010247	MS4-004_000678	MS9-005_004668	N1_013308, N1_013392	N2_001224	N5_000391, N5_000392	N8_004908, N8_013958, N8_014184	N9_002260	PGA21-027_004943		RL1_004327	RL2_001628	RL3_001983, RL3_001984	RL5_001089	SFSU-001464_002898	SFSU-001470_002290	SFSU-001471_001280	SFSU-001474_005674	SFSU-001476_006965	SFSU-001481_001930	SFSU-001501_008933	SFSU-001548_001538	SFSU-001554_005364	SFSU-001555_001892	SFSU-001690_000815	SV11-604_002694	TAAM-132367_006662, TAAM-132367_016254	TAAM-132806_010945	TAAM-132820_001210	TAAM-175085_003164	TAAM-185627_011065, TAAM-185627_014727, TAAM-185627_014760	TR39322_000467	UBC-12520_000761	UBC-15479_007198	UBC-16706_002205	UBC-16737_007085	UBC-18518_005378	UBC-28267_003882	UBC-28296_002265	UBC-32159_001225	UBC-33027_008365	UT249_007857	UT250_002006	UT284_008134, UT284_015948	UT285_001322	UT286_001866	UT354_005957	UT473_001443	UT477_005256, UT477_014731	UT489_001563	UT555_003199	UT557_002029		UT598_004990, UT598_016952, UT598_017246	UT600_005305	VOL5_005340	WSU-54517_007673, WSU-54517_008933	WTU-21375_002088	WTU-24390_008975, WTU-24390_009964, WTU-24390_015006	WTU-24718_005922	WTU-24735_008268	WTU-27121_007825, WTU-27121_008372	WTU-27134_009665, WTU-27134_013464	WTU-30041_004629	WTU-65824_008910	WTU-66301_005734	WTU-67988_003333	WTU-68299_002865, WTU-68299_014740	WTU-68809_009110	WTU-71222_000501		YSU-05404_001221	YSU-07119_004886	YSU-08902_006172	YSU-09148_007469, YSU-09148_017097, YSU-09148_017155	YSU-09856_009437, YSU-09856_009438, YSU-09856_012940, YSU-09856_015494	YSU-09901_003339		darkcap_001159, darkcap_016377	lightcap_009341, lightcap_014138
OG0002256	15-08-09_005968	15-08-10_006936, 15-08-10_013231, 15-08-10_013300	15-08-11_002944, 15-08-11_013419, 15-08-11_013483	15-08-12_004731	20100815009_005740	552NVP_001537	554NVP_012146, 554NVP_012192	A-11354_008118	A19a-203_004603	A19a-227_006547, A19a-227_011610, A19a-227_013523	AL16_005356	Arora7188_005599	B53_004708	BD-953_006674	BD1301_011053	BD300_008649, BD300_013469, BD300_013576	BD572_005486	BD591_004999	BD592_006084	BD593_005442	BD594_007001	BD595_003795	BD596_005951	BD598_005898	BD599_005909	BD747_000566, BD747_000566-T2	BD942_002277	BD944_005429	BD945_006426	BD948_006367	BD949_010308, BD949_014248, BD949_014354, BD949_015772	BD954_009597, BD954_013760, BD954_013841	BD955_009595, BD955_013761, BD955_013843	BD958_006677, BD958_013032	BD961_005105	BD963_006725	Bi81_002713	jgi|Bolret1|8051|evm.model.Contig29.158	C-F-109468_002862	C-F-118985_004834	C153_004756	CBHV17-101_006466, CBHV17-101_015210	DBG-1332_007325, DBG-1332_013381, DBG-1332_013457	DBG-17417_006686, DBG-17417_014115, DBG-17417_014204	DBG-17870_006103	DBG-23282_006357	DBG-24649_004943	DBG-25235_005857	DBG-5044_007007	DUKE-0193972_006791	DUKE-0350792_008074	DUKE-0351102_007592	Boletus04G008290	F-75196_005199	F-75615_005480	FA-09455_008006	FA-11071_007046	FA-13148_004609	FA-13860_009313, FA-13860_011837, FA-13860_012724	FA-13861_007888	FA-16929_005995	FA-18247_005425	GAL3858_005264	GM14-347_004038	GM15-045_004650	GM4-039_006427	HL1_002894	HL2_006096	HL3_004230	JFA-13440_004221	JFA-13455_009279	JFA-13456_006688	JFA-13485_005684	JWR839_006530	KR-M-0043421_004736	KST-15_006568	KST1_005631	KST12_004076	KST13-1_005613	KST14_005785	KST15-3_004207	KST15-4_001507	KST16_005655	KST17_005732	KST19_010152	KST22_009671	KST26_002118	KST28_005970	KST29_007474, KST29_013279, KST29_013368	KST30_005917	KST31_002121	KST32_006483	KST33_006763	KST34_009343	KST35_007501, KST35_013357, KST35_013459	KST36_007364	KST37_006467	KST39_006317	KST5_003695	KZOM-213_006782, KZOM-213_011878, KZOM-213_014034	KZOM214_004097	MIN-905161_002765	MIN-905185_011276	MIN-905190_008273	MIN-905362_006306, MIN-905362_020033	MIN-905373_008561, MIN-905373_013444, MIN-905373_013527	MIN-921526_007127	MIN-921552_008035	MIN-921562_008026	MIN-921570_004484	MIN-921977_007435	MIN-921978_005394	MIN-921979_007401	MIN-921981_008779	MIN-921982_004884	MIN-921983_007133	MIN-921986_004137	MIN-921988_007216	MIN-921989_007408	MIN-923288_005567	MIN-929293_006939	MS1-015_004463	MS4-004_003248	MS9-005_006297, MS9-005_014142, MS9-005_014183	N1_005845	N2_003493, N2_013886, N2_013891	N5_009657	N8_007321, N8_011584, N8_012695	N9_004993	PGA21-027_010030, PGA21-027_010810, PGA21-027_014151	R029174_003819	RL1_006630	RL2_006766	RL3_004788	RL5_008502	SFSU-001464_007623	SFSU-001470_005618	SFSU-001471_009162	SFSU-001474_004049	SFSU-001476_008037, SFSU-001476_014803	SFSU-001481_004044	SFSU-001501_007037	SFSU-001548_004639	SFSU-001554_004542	SFSU-001555_005653, SFSU-001555_013386	SFSU-001690_006414	SV11-604_003012	TAAM-132367_008859	TAAM-132806_003783	TAAM-132820_005901	TAAM-175085_005321	TAAM-185627_009428, TAAM-185627_013204	TR39322_006479	UBC-12520_006106	UBC-15479_003987	UBC-16706_005474	UBC-16737_006056	UBC-18518_004869	UBC-28267_005117	UBC-28296_006053	UBC-32159_005270	UBC-33027_005563	UT249_006714	UT250_009347	UT284_005593, UT284_013294	UT285_006156	UT286_005862	UT354_004181	UT473_007536	UT477_003387	UT489_008895, UT489_014222	UT555_007532	UT557_004647	UT567_004728	UT598_008106, UT598_013588	UT600_007786	VOL5_009224	WSU-54517_004082	WTU-21375_003080, WTU-21375_011468	WTU-24390_007151, WTU-24390_012282	WTU-24718_006805	WTU-24735_008542	WTU-27121_005963	WTU-27134_001725	WTU-30041_002703	WTU-65824_003879	WTU-66301_005162	WTU-67988_005167	WTU-68299_005661, WTU-68299_013389	WTU-68809_002491	WTU-71222_004336	YSU-05349_005452, YSU-05349_013801, YSU-05349_013890, YSU-05349_017036	YSU-05404_006016, YSU-05404_013435, YSU-05404_013528	YSU-07119_005546	YSU-08902_005834, YSU-08902_013636, YSU-08902_013719	YSU-09148_005630, YSU-09148_013889, YSU-09148_013981	YSU-09856_005776, YSU-09856_016438, YSU-09856_019490	YSU-09901_007619	YSU-09929_006492, YSU-09929_013341, YSU-09929_013443	darkcap_004454	lightcap_002415
OG0002257	15-08-09_006235, 15-08-09_013748	15-08-10_001216, 15-08-10_006915	15-08-11_005032, 15-08-11_015130, 15-08-11_015940	15-08-12_000634, 15-08-12_007135	20100815009_000452	552NVP_000638, 552NVP_012535	554NVP_000253, 554NVP_014614	A-11354_000159	A19a-203_000910	A19a-227_012809, A19a-227_014062, A19a-227_018127	AL16_000103	Arora7188_001489	B53_000292	BD-953_001315	BD1301_004138, BD1301_004139	BD300_002063	BD572_000172, BD572_000173	BD591_001713	BD592_001378	BD593_001514	BD594_000538	BD595_001339	BD596_000851	BD598_004489	BD599_004905	BD747_002811	BD942_000399	BD944_000545	BD945_001273	BD948_000694	BD949_000753	BD954_000487	BD955_001121	BD958_000837	BD961_000194	BD963_001129, BD963_012730	Bi81_005067	jgi|Bolret1|10401|evm.model.Contig4.442, jgi|Bolret1|5317|evm.model.Contig2.426	C-F-109468_000587	C-F-118985_010265	C153_004824	CBHV17-101_007406	DBG-1332_001440	DBG-17417_000052	DBG-17870_000823	DBG-23282_006016	DBG-24649_001120	DBG-25235_003876	DBG-5044_000812, DBG-5044_005058	DUKE-0193972_000581	DUKE-0350792_001338	DUKE-0351102_001448	Boletus02G010340	F-75196_003652	F-75615_007321, F-75615_014172, F-75615_015190, F-75615_016145	FA-09455_010230, FA-09455_012549, FA-09455_014403, FA-09455_015372	FA-11071_014334, FA-11071_015832, FA-11071_015946	FA-13148_007211, FA-13148_014716, FA-13148_014982	FA-13860_003038, FA-13860_012175	FA-13861_003778, FA-13861_012907	FA-16929_004131, FA-16929_012537	FA-18247_012079, FA-18247_014820, FA-18247_015696	GAL3858_007294	GM14-347_008205	GM15-045_009982	GM4-039_002521	HL1_001077	HL2_000528	HL3_007668	JFA-13440_000382	JFA-13455_000902	JFA-13456_008459	JFA-13485_001375	JWR839_000222	KR-M-0043421_000319	KST-15_003224	KST1_001216	KST12_002618	KST13-1_000563	KST14_000137	KST15-3_000905	KST15-4_000166	KST16_000548	KST17_000666	KST19_001307	KST22_001039	KST26_000726	KST28_003483	KST29_000759	KST30_001606	KST31_001034	KST32_001305	KST33_001180	KST34_001180	KST35_000715	KST36_001350	KST37_000513	KST39_000764	KST5_000699	KZOM-213_000406	KZOM214_008088, KZOM214_008089	MIN-905161_007810	MIN-905185_009821	MIN-905190_010091	MIN-905362_003342	MIN-905373_003780	MIN-921526_000053	MIN-921552_002521	MIN-921562_002203, MIN-921562_014944, MIN-921562_015265	MIN-921570_001152	MIN-921977_003501, MIN-921977_017066, MIN-921977_017149	MIN-921978_005574, MIN-921978_015952, MIN-921978_016356	MIN-921979_006054, MIN-921979_012873, MIN-921979_014321	MIN-921981_011808, MIN-921981_013001	MIN-921982_001117	MIN-921983_014045, MIN-921983_014252, MIN-921983_014628, MIN-921983_015726	MIN-921986_009854	MIN-921988_006138	MIN-921989_009978	MIN-923288_004093	MIN-929293_007955	MS1-015_002620	MS4-004_002295	MS9-005_000471	N1_004738, N1_015418	N2_001774	N5_005444, N5_005445	N8_011352, N8_015722	N9_002781	PGA21-027_005014	R029174_001966	RL1_002137	RL2_000699	RL3_001286	RL5_001661, RL5_014422	SFSU-001464_001080	SFSU-001470_001768	SFSU-001471_005922	SFSU-001474_001032	SFSU-001476_001385	SFSU-001481_000286	SFSU-001501_000222	SFSU-001548_005452	SFSU-001554_002679	SFSU-001555_004645	SFSU-001690_000734	SV11-604_005606	TAAM-132367_007211, TAAM-132367_013008, TAAM-132367_013009	TAAM-132806_004244	TAAM-132820_004460, TAAM-132820_008265, TAAM-132820_012388	TAAM-175085_002821	TAAM-185627_012471, TAAM-185627_014739, TAAM-185627_015927	TR39322_002293	UBC-12520_001856	UBC-15479_000486	UBC-16706_002349	UBC-16737_000433	UBC-18518_000701	UBC-28267_000738	UBC-28296_000038	UBC-32159_000571	UBC-33027_001461	UT249_000504, UT249_014329	UT250_000317, UT250_000318	UT284_000855	UT285_001946	UT286_000898	UT354_000901	UT473_001200	UT477_002329	UT489_000769	UT555_000577	UT557_000017	UT567_000526	UT598_010154	UT600_006775	VOL5_002463, VOL5_011120	WSU-54517_002211	WTU-21375_001850	WTU-24390_009357, WTU-24390_014267	WTU-24718_008370	WTU-24735_014700, WTU-24735_015665, WTU-24735_015734	WTU-27121_002711	WTU-27134_004349	WTU-30041_004952, WTU-30041_004953	WTU-65824_000264	WTU-66301_000384	WTU-67988_000032	WTU-68299_000282, WTU-68299_012824	WTU-68809_000488	WTU-71222_000661	YSU-05349_005508	YSU-05404_002197	YSU-07119_004234, YSU-07119_014045	YSU-08902_012182	YSU-09148_002511, YSU-09148_016454	YSU-09856_011172	YSU-09901_001552	YSU-09929_002030, YSU-09929_013800, YSU-09929_016839	darkcap_007763	lightcap_010088
OG0002258	15-08-09_006268	15-08-10_005745	15-08-11_006149	15-08-12_005920	20100815009_000713	552NVP_005298	554NVP_004738	A-11354_010929	A19a-203_005777, A19a-203_017044	A19a-227_008930	AL16_006639	Arora7188_000858	B53_007148	BD-953_002224	BD1301_000692	BD300_004696, BD300_017782	BD572_001056	BD591_005698	BD592_006243	BD593_000666	BD594_001345	BD595_004968	BD596_000657	BD598_002475	BD599_006322, BD599_015568	BD747_004980	BD942_002256	BD944_008253	BD945_006186	BD948_004135	BD949_005979	BD954_000625	BD955_006024	BD958_002970	BD961_005978, BD961_012635, BD961_012794	BD963_006911, BD963_015803	Bi81_001031	jgi|Bolret1|2441|evm.model.Contig12.462	C-F-109468_008558	C-F-118985_002622	C153_005999	CBHV17-101_005710	DBG-1332_006029	DBG-17417_006019	DBG-17870_006150	DBG-23282_001768	DBG-24649_001458	DBG-25235_004062	DBG-5044_005755	DUKE-0193972_006357	DUKE-0350792_004749	DUKE-0351102_006976, DUKE-0351102_010920, DUKE-0351102_013327	Boletus07G009960	F-75196_002910	F-75615_005962	FA-09455_006038	FA-11071_008982	FA-13148_005934	FA-13860_006132	FA-13861_006192	FA-16929_007060	FA-18247_005966, FA-18247_016412	GAL3858_000932	GM14-347_005123	GM15-045_004678	GM4-039_004153, GM4-039_009353	HL1_005780, HL1_013254	HL2_006794	HL3_005588, HL3_012207	JFA-13440_005292	JFA-13455_007275, JFA-13455_012443, JFA-13455_012569	JFA-13456_006753, JFA-13456_012485, JFA-13456_012638	JFA-13485_006711, JFA-13485_009869	JWR839_006140	KR-M-0043421_006218	KST-15_006314	KST1_004089, KST1_013130, KST1_013177	KST12_002866, KST12_015576	KST13-1_001758	KST14_006338	KST15-3_006295	KST15-4_002495	KST16_006030	KST17_002414	KST19_002910	KST22_006344, KST22_015688	KST26_000984	KST28_000248	KST29_001040	KST30_000303	KST31_001396	KST32_003803	KST33_000939	KST34_003461	KST35_001064	KST36_003469	KST37_002481	KST39_003728	KST5_011279, KST5_012921, KST5_016620	KZOM-213_003022	KZOM214_006277	MIN-905161_005323	MIN-905185_013500	MIN-905190_005312, MIN-905190_012283	MIN-905362_005338	MIN-905373_004179	MIN-921526_008282	MIN-921552_003709	MIN-921562_006531	MIN-921570_003736	MIN-921977_004412	MIN-921978_001823	MIN-921979_007279	MIN-921981_005869, MIN-921981_012207, MIN-921981_012284	MIN-921982_008678	MIN-921983_007041	MIN-921986_006031	MIN-921988_001295	MIN-921989_006800	MIN-923288_005148	MIN-929293_004935	MS1-015_008434	MS4-004_001277	MS9-005_004771	N1_006956	N2_005753	N5_002046	N8_005592	N9_005078	PGA21-027_008967	R029174_008452	RL1_007044, RL1_012593, RL1_012769	RL2_005715, RL2_016133	RL3_007117, RL3_012077, RL3_012193, RL3_015325	RL5_006315, RL5_012205	SFSU-001464_002847	SFSU-001470_006254, SFSU-001470_013102	SFSU-001471_007462	SFSU-001474_001158	SFSU-001476_003342	SFSU-001481_001258	SFSU-001501_009258	SFSU-001548_009271	SFSU-001554_002237	SFSU-001555_006042, SFSU-001555_016512	SFSU-001690_006282	SV11-604_004630	TAAM-132367_005384, TAAM-132367_016883	TAAM-132806_006315	TAAM-132820_000659	TAAM-175085_004825, TAAM-175085_012797	TAAM-185627_009373	TR39322_002786, TR39322_013652, TR39322_020481, TR39322_024636	UBC-12520_000690, UBC-12520_016006	UBC-15479_005449	UBC-16706_003115	UBC-16737_006753	UBC-18518_005961	UBC-28267_006656	UBC-28296_000477	UBC-32159_006010	UBC-33027_002568	UT249_005989, UT249_012863, UT249_013238	UT250_007371	UT284_005504, UT284_012424	UT285_006553, UT285_009935	UT286_005697, UT286_013003, UT286_013055	UT354_007154	UT473_005810, UT473_012402, UT473_012609	UT477_005737	UT489_006747	UT555_007020, UT555_010509	UT557_006040, UT557_009240, UT557_012935, UT557_016651	UT567_005016, UT567_012335	UT598_004096	UT600_004703	VOL5_005979, VOL5_009140	WSU-54517_006076	WTU-21375_006330	WTU-24390_006092	WTU-24718_008127, WTU-24718_013542	WTU-24735_005554	WTU-27121_001314	WTU-27134_004341	WTU-30041_004584	WTU-65824_002720	WTU-66301_006394, WTU-66301_013430, WTU-66301_015651	WTU-67988_005992, WTU-67988_015780	WTU-68299_005335	WTU-68809_005239	WTU-71222_001976, WTU-71222_020272	YSU-05349_006943	YSU-05404_001622	YSU-07119_004757	YSU-08902_002154	YSU-09148_004922	YSU-09856_000540, YSU-09856_015513	YSU-09901_001214, YSU-09901_019596	YSU-09929_008338, YSU-09929_011724, YSU-09929_011777	darkcap_008518	lightcap_003566
OG0002259	15-08-09_006470	15-08-10_005615	15-08-11_007424	15-08-12_005399	20100815009_010947	552NVP_006007	554NVP_009932	A-11354_007089	A19a-203_004620	A19a-227_009853	AL16_005256	Arora7188_004827	B53_007831	BD-953_007252	BD1301_008538	BD300_013210, BD300_016737, BD300_016829	BD572_005935		BD592_006087	BD593_009058	BD594_006294	BD595_008131	BD596_006301	BD598_005910	BD599_006110	BD747_011911	BD942_007789, BD942_011289, BD942_015578	BD944_007516	BD945_003158	BD948_007077	BD949_005941	BD954_006039	BD955_006081, BD955_009995	BD958_008109	BD961_008408	BD963_010160, BD963_011595, BD963_013826	Bi81_006796	jgi|Bolret1|12354|evm.model.Contig55.65, jgi|Bolret1|12355|evm.model.Contig55.66, jgi|Bolret1|4085|evm.model.Contig17.192, jgi|Bolret1|4086|evm.model.Contig17.193, jgi|Bolret1|5063|evm.model.Contig2.172, jgi|Bolret1|8327|evm.model.Contig3.250	C-F-109468_001161, C-F-109468_001162	C-F-118985_009754	C153_009347	CBHV17-101_007159, CBHV17-101_015063	DBG-1332_006307	DBG-17417_006422	DBG-17870_007084	DBG-23282_008950	DBG-24649_008262	DBG-25235_004522	DBG-5044_005330	DUKE-0193972_006696	DUKE-0350792_013889, DUKE-0350792_013988	DUKE-0351102_009852	Boletus06G003870	F-75196_004135	F-75615_005999	FA-09455_008980	FA-11071_007825	FA-13148_005920	FA-13860_009639	FA-13861_004746	FA-16929_005337	FA-18247_012660, FA-18247_016482	GAL3858_006127	GM14-347_006976	GM15-045_003376	GM4-039_012713, GM4-039_015054, GM4-039_018153	HL1_010919, HL1_012709	HL2_011322, HL2_013909	HL3_010802, HL3_013237, HL3_014738	JFA-13440_004940	JFA-13455_010402, JFA-13455_014272, JFA-13455_015404	JFA-13456_004140	JFA-13485_003510, JFA-13485_003511	JWR839_007769, JWR839_009622, JWR839_015780	KR-M-0043421_006692	KST-15_004096	KST1_012805, KST1_014833, KST1_015050, KST1_015382	KST12_004401	KST13-1_006378	KST14_010197, KST14_010198	KST15-3_006331	KST15-4_002539	KST16_002925	KST17_006571	KST19_006391	KST22_006330	KST26_004763	KST28_009410	KST29_005699	KST30_008408	KST31_006896	KST32_006475	KST33_007470	KST34_006214	KST35_006927	KST36_007014	KST37_007626	KST39_006980	KST5_008787	KZOM-213_006722	KZOM214_009524	MIN-905161_004357	MIN-905185_008519	MIN-905190_005423, MIN-905190_005699, MIN-905190_014637	MIN-905362_012866, MIN-905362_012867, MIN-905362_016166	MIN-905373_009682, MIN-905373_017961	MIN-921526_009697, MIN-921526_012675	MIN-921552_002838	MIN-921562_006110	MIN-921570_003826	MIN-921977_008794	MIN-921978_005543	MIN-921979_004113	MIN-921981_005156	MIN-921982_005253, MIN-921982_013708	MIN-921983_004081	MIN-921986_006292	MIN-921988_004540	MIN-921989_010152	MIN-923288_008790	MIN-929293_008474	MS1-015_009012, MS1-015_016389	MS4-004_005287	MS9-005_011426, MS9-005_011485, MS9-005_012013	N1_005714	N2_008371	N5_003114, N5_003115	N8_006021	N9_012883, N9_014781, N9_015202	PGA21-027_007213, PGA21-027_018105	R029174_007792	RL1_005944	RL2_008026	RL3_011113, RL3_013166	RL5_009909, RL5_015062	SFSU-001464_007600	SFSU-001470_005168	SFSU-001471_003835	SFSU-001474_005557, SFSU-001474_013458	SFSU-001476_009381	SFSU-001481_007657	SFSU-001501_006942	SFSU-001548_004256	SFSU-001554_006817	SFSU-001555_006516	SFSU-001690_009920, SFSU-001690_011513	SV11-604_007818	TAAM-132367_005076	TAAM-132806_010380	TAAM-132820_006144	TAAM-175085_010525, TAAM-175085_013541	TAAM-185627_004849	TR39322_007554	UBC-12520_003307	UBC-15479_008062, UBC-15479_014849, UBC-15479_015146	UBC-16706_008229, UBC-16706_015275	UBC-16737_006571	UBC-18518_010975, UBC-18518_013346	UBC-28267_005643, UBC-28267_016165	UBC-28296_006039, UBC-28296_015687	UBC-32159_004407	UBC-33027_006323	UT249_011823	UT250_005016	UT284_002652	UT285_004810	UT286_011676	UT354_010308	UT473_008533	UT477_003180	UT489_005936	UT555_007002	UT557_008419	UT567_005314	UT598_007485	UT600_007857	VOL5_010634	WSU-54517_010476	WTU-21375_008429	WTU-24390_011054, WTU-24390_014179, WTU-24390_014197	WTU-24718_006908, WTU-24718_015752	WTU-24735_006649	WTU-27121_006674	WTU-27134_006090	WTU-30041_009226, WTU-30041_010361	WTU-65824_004771	WTU-66301_006830	WTU-67988_006058	WTU-68299_008401	WTU-68809_011444	WTU-71222_006311	YSU-05349_005361	YSU-05404_005799	YSU-07119_012472, YSU-07119_015753	YSU-08902_009577, YSU-08902_009578	YSU-09148_005906	YSU-09856_006391	YSU-09901_009103	YSU-09929_012169, YSU-09929_015277	darkcap_007596, darkcap_014789	lightcap_008831, lightcap_014272
OG0002260	15-08-09_006842, 15-08-09_006843	15-08-10_001185	15-08-11_006800	15-08-12_001737, 15-08-12_001738	20100815009_002852	552NVP_008233, 552NVP_008234	554NVP_003612	A-11354_009988	A19a-203_003608	A19a-227_009075	AL16_007710	Arora7188_007116	B53_006325	BD-953_011048, BD-953_011049	BD1301_011870, BD1301_011871	BD300_010191	BD572_006655	BD591_006416	BD592_006853	BD593_007618, BD593_007619	BD594_006528	BD595_010191, BD595_010192	BD596_006692	BD598_006671	BD599_007946	BD747_008141, BD747_008142	BD942_003893	BD944_009799	BD945_011534	BD948_006808	BD949_004595	BD954_005241	BD955_011930	BD958_003434, BD958_003435	BD961_004789, BD961_004790	BD963_006351	Bi81_007787, Bi81_007788	jgi|Bolret1|11960|evm.model.Contig50.3, jgi|Bolret1|11961|evm.model.Contig50.4, jgi|Bolret1|15500|evm.model.Contig92.9, jgi|Bolret1|15501|evm.model.Contig92.10	C-F-109468_008225, C-F-109468_008226	C-F-118985_005862, C-F-118985_005863	C153_006077	CBHV17-101_003945	DBG-1332_005645	DBG-17417_008798, DBG-17417_008799	DBG-17870_011345	DBG-23282_005868	DBG-24649_005068, DBG-24649_005069	DBG-25235_006431, DBG-25235_006432	DBG-5044_009030, DBG-5044_009031	DUKE-0193972_011017	DUKE-0350792_007834	DUKE-0351102_010462, DUKE-0351102_010463	Boletus08G000250, Boletus08G000260	F-75196_010874, F-75196_010875	F-75615_010446	FA-09455_004960	FA-11071_010773, FA-11071_010774	FA-13148_001035, FA-13148_001036	FA-13860_006784, FA-13860_006785	FA-13861_006276, FA-13861_006277	FA-16929_009223	FA-18247_006742, FA-18247_006743	GAL3858_002192	GM14-347_007551	GM15-045_008789	GM4-039_002730	HL1_003910	HL2_003933	HL3_004170	JFA-13440_006451	JFA-13455_007401	JFA-13456_004296	JFA-13485_009745	JWR839_011573	KR-M-0043421_011017	KST-15_011281	KST1_004454	KST12_009801	KST13-1_009770	KST14_010169	KST15-3_009546	KST15-4_007866	KST16_009721	KST17_009948	KST19_009925	KST22_009371	KST26_010224	KST28_006265	KST29_003959	KST30_002337, KST30_002338	KST31_006088	KST32_008499	KST33_003456	KST34_006435	KST35_005078	KST36_006395	KST37_004268	KST39_010158	KST5_009035, KST5_009036	KZOM-213_009128	KZOM214_003423, KZOM214_003424	MIN-905161_011250	MIN-905185_002286	MIN-905190_009984, MIN-905190_009985	MIN-905362_012004	MIN-905373_007461	MIN-921526_009200	MIN-921552_004461	MIN-921562_005054, MIN-921562_005055	MIN-921570_005621, MIN-921570_005622	MIN-921977_006245	MIN-921978_003653, MIN-921978_003654	MIN-921979_003290	MIN-921981_008900	MIN-921982_007953	MIN-921983_004463, MIN-921983_004464	MIN-921986_011359	MIN-921988_005861, MIN-921988_005862	MIN-921989_005841	MIN-923288_010214	MIN-929293_006614	MS1-015_007071	MS4-004_008615	MS9-005_011853	N1_005726	N2_006935	N5_010242, N5_010243	N8_008962	N9_009843	PGA21-027_009183	R029174_006303, R029174_006304	RL1_008008, RL1_008009	RL2_004263	RL3_005248	RL5_007447	SFSU-001464_007551, SFSU-001464_007552	SFSU-001470_004632, SFSU-001470_004633	SFSU-001471_010887, SFSU-001471_010888	SFSU-001474_003950	SFSU-001476_003369, SFSU-001476_003370	SFSU-001481_002481	SFSU-001501_009702, SFSU-001501_009703	SFSU-001548_004209	SFSU-001554_004960	SFSU-001555_005617	SFSU-001690_006298	SV11-604_005755	TAAM-132367_010557, TAAM-132367_010558	TAAM-132806_006342, TAAM-132806_006343	TAAM-132820_006468	TAAM-175085_004511, TAAM-175085_004512	TAAM-185627_008495, TAAM-185627_008496	TR39322_007767	UBC-12520_010179	UBC-15479_009158	UBC-16706_010459, UBC-16706_010460	UBC-16737_009940	UBC-18518_007248	UBC-28267_010417	UBC-28296_010478	UBC-32159_006074, UBC-32159_006075	UBC-33027_003333, UBC-33027_003334	UT249_008236	UT250_005929, UT250_005930	UT284_010508	UT285_006629	UT286_003542	UT354_004233	UT473_006464, UT473_006465	UT477_008992	UT489_005565	UT555_010478	UT557_009927	UT567_009647	UT598_008765	UT600_006254, UT600_012372	VOL5_006510	WSU-54517_005538	WTU-21375_001193	WTU-24390_003921, WTU-24390_003922	WTU-24718_011090	WTU-24735_006715	WTU-27121_004103	WTU-27134_006321	WTU-30041_001331, WTU-30041_001332	WTU-65824_008774	WTU-66301_008694	WTU-67988_009560	WTU-68299_010809, WTU-68299_016272	WTU-68809_009858, WTU-68809_011055	WTU-71222_009666, WTU-71222_009667	YSU-05349_011987, YSU-05349_016421, YSU-05349_016440	YSU-05404_011045, YSU-05404_011046	YSU-07119_010623	YSU-08902_003378, YSU-08902_016527	YSU-09148_008184	YSU-09856_006571	YSU-09901_010145	YSU-09929_002529	darkcap_007460	lightcap_008713
OG0002261	15-08-09_010039, 15-08-09_012026, 15-08-09_012161, 15-08-09_012251	15-08-10_010321	15-08-11_011032	15-08-12_008452, 15-08-12_008995, 15-08-12_012257, 15-08-12_013952	20100815009_004056	552NVP_006841	554NVP_010423	A-11354_003347	A19a-203_010063, A19a-203_010354, A19a-203_012508	A19a-227_010884	AL16_005911	Arora7188_007443	B53_010337	BD-953_004727	BD1301_009265	BD300_014836, BD300_014837	BD572_009622	BD591_010635	BD592_004411	BD593_009214	BD594_006793	BD595_002816	BD596_003861		BD599_004616	BD747_003822	BD942_004717	BD944_011311	BD945_011847	BD948_011258	BD949_009374	BD954_004962	BD955_004681	BD958_011061	BD961_002814	BD963_003197	Bi81_004921	jgi|Bolret1|11199|evm.model.Contig46.63, jgi|Bolret1|15557|evm.model.Contig95.5	C-F-109468_009182	C-F-118985_011807	C153_001946, C153_012642	CBHV17-101_008588	DBG-1332_011262	DBG-17417_009680	DBG-17870_011404	DBG-23282_004980	DBG-24649_010259	DBG-25235_010791	DBG-5044_010138	DUKE-0193972_000050	DUKE-0350792_007454, DUKE-0350792_012363, DUKE-0350792_013846, DUKE-0350792_014913	DUKE-0351102_003589	Boletus08G008030	F-75196_007108	F-75615_012697, F-75615_012739, F-75615_013659	FA-09455_007069	FA-11071_007683, FA-11071_008364, FA-11071_011578, FA-11071_011988	FA-13148_002893	FA-13860_009316	FA-13861_007899, FA-13861_017224	FA-16929_003489, FA-16929_007674	FA-18247_007616, FA-18247_012467, FA-18247_014537	GAL3858_004263	GM14-347_008510	GM15-045_008760	GM4-039_007840	HL1_003647	HL2_009800	HL3_009544	JFA-13440_010154	JFA-13455_009690	JFA-13456_003779	JFA-13485_009660	JWR839_011104	KR-M-0043421_013274, KR-M-0043421_013642, KR-M-0043421_014199	KST-15_004603	KST1_009709	KST12_003414	KST13-1_003503	KST14_010839	KST15-3_001712	KST15-4_001718	KST16_002178	KST17_003892	KST19_007830, KST19_011536	KST22_003132	KST26_010824	KST28_005899	KST29_005816	KST30_004861	KST31_009872	KST32_010209	KST33_006114	KST34_009882	KST35_005835	KST36_005763	KST37_004975	KST39_006096	KST5_008445, KST5_011160, KST5_012855	KZOM-213_008466, KZOM-213_009297, KZOM-213_011983	KZOM214_008403	MIN-905161_001510	MIN-905185_007711	MIN-905190_002903	MIN-905362_004254	MIN-905373_010964, MIN-905373_014314	MIN-921526_002013	MIN-921552_008458, MIN-921552_010478	MIN-921562_002656	MIN-921570_007827, MIN-921570_010124	MIN-921977_006524	MIN-921978_008893	MIN-921979_004419	MIN-921981_008771	MIN-921982_007359, MIN-921982_012980, MIN-921982_013032	MIN-921983_007386, MIN-921983_008281, MIN-921983_011666, MIN-921983_011916	MIN-921986_002859, MIN-921986_005569, MIN-921986_013029	MIN-921988_009610, MIN-921988_012073, MIN-921988_012126	MIN-921989_003814, MIN-921989_013576, MIN-921989_013586	MIN-923288_002745	MIN-929293_008387, MIN-929293_012317, MIN-929293_013678, MIN-929293_014264	MS1-015_011026, MS1-015_013227	MS4-004_009981, MS4-004_011209, MS4-004_011900	MS9-005_008703	N1_005412	N2_010023		N8_002964	N9_008938, N9_010745, N9_011329, N9_014165	PGA21-027_012102, PGA21-027_012200	R029174_004714	RL1_002488	RL2_011760	RL3_003332	RL5_004855	SFSU-001464_007381	SFSU-001470_004356	SFSU-001471_010619	SFSU-001474_004600	SFSU-001476_008321	SFSU-001481_010763	SFSU-001501_005943	SFSU-001548_008214	SFSU-001554_010796	SFSU-001555_003131	SFSU-001690_011952	SV11-604_005034	TAAM-132367_002568	TAAM-132806_005072	TAAM-132820_004242	TAAM-175085_008807	TAAM-185627_002608, TAAM-185627_012217	TR39322_005477	UBC-12520_003155	UBC-15479_010935, UBC-15479_011735	UBC-16706_002162	UBC-16737_001963	UBC-18518_002608	UBC-28267_001955	UBC-28296_009510	UBC-32159_002445	UBC-33027_001756	UT249_009893	UT250_001586	UT284_008805	UT285_010333	UT286_009830	UT354_010406	UT473_007847, UT473_011824, UT473_013109	UT477_006930	UT489_009861	UT555_009618	UT557_003799	UT567_003655	UT598_009120	UT600_002440	VOL5_009000	WSU-54517_004051, WSU-54517_013858	WTU-21375_011009	WTU-24390_010933	WTU-24718_005486	WTU-24735_009189	WTU-27121_010009	WTU-27134_007244	WTU-30041_000357	WTU-65824_005766	WTU-66301_003820	WTU-67988_010700	WTU-68299_009418	WTU-68809_005951	WTU-71222_010653	YSU-05349_005939	YSU-05404_007258, YSU-05404_008378, YSU-05404_011746, YSU-05404_014528	YSU-07119_008038, YSU-07119_009852, YSU-07119_010334, YSU-07119_011920	YSU-08902_005261	YSU-09148_002742	YSU-09856_005778	YSU-09901_011950	YSU-09929_002596	darkcap_007320, darkcap_008980	lightcap_010038
OG0002262	15-08-09_011033	15-08-10_008949	15-08-11_012132		20100815009_011506	552NVP_009174	554NVP_013300			A19a-227_009234, A19a-227_010975, A19a-227_015158	AL16_010895	Arora7188_014623, Arora7188_016126	B53_009874			BD300_008586, BD300_010734, BD300_017404, BD300_017529		BD591_010595, BD591_012136	BD592_008904		BD594_008431, BD594_011540		BD596_010692	BD598_010336	BD599_010300, BD599_010861, BD599_011323	BD747_012333		BD944_007472	BD945_009636, BD945_013865	BD948_013744	BD949_012527	BD954_009260, BD954_009324	BD955_009335, BD955_010195, BD955_012040	BD958_009536	BD961_005575, BD961_005892, BD961_014580	BD963_010807				C-F-118985_010192, C-F-118985_011306, C-F-118985_018342, C-F-118985_018613, C-F-118985_019911	C153_011053, C153_011081, C153_013462		DBG-1332_009706	DBG-17417_009180	DBG-17870_008747, DBG-17870_014056, DBG-17870_014784		DBG-24649_010062				DUKE-0350792_011108, DUKE-0350792_013050, DUKE-0350792_013054, DUKE-0350792_018266	DUKE-0351102_013782, DUKE-0351102_014550	Boletus06G000210		F-75615_010950	FA-09455_009571			FA-13860_010791, FA-13860_014890		FA-16929_007454, FA-16929_010914, FA-16929_011150, FA-16929_011543	FA-18247_008464	GAL3858_010646, GAL3858_011387, GAL3858_012735	GM14-347_010965		GM4-039_008771, GM4-039_011814, GM4-039_012213, GM4-039_018377	HL1_012079, HL1_012515	HL2_007705	HL3_012732, HL3_015958	JFA-13440_012666, JFA-13440_014750, JFA-13440_015169	JFA-13455_016478	JFA-13456_015293	JFA-13485_010335, JFA-13485_011169	JWR839_012955, JWR839_014077	KR-M-0043421_010389		KST1_015166, KST1_016478	KST12_009661, KST12_011030		KST14_010359, KST14_010531, KST14_012269	KST15-3_011486, KST15-3_011938	KST15-4_010863, KST15-4_012240	KST16_007839, KST16_011434, KST16_014653	KST17_011618, KST17_011926	KST19_011614, KST19_012921, KST19_014880	KST22_009207			KST29_011059	KST30_013289	KST31_012895		KST33_010375, KST33_015043	KST34_004580	KST35_012016	KST36_008305	KST37_009734		KST5_013125, KST5_013309, KST5_013330			MIN-905161_012203, MIN-905161_014149, MIN-905161_016689	MIN-905185_011439		MIN-905362_008998, MIN-905362_010621, MIN-905362_012071, MIN-905362_014532	MIN-905373_004818, MIN-905373_015376		MIN-921552_010674		MIN-921570_010127					MIN-921982_012124	MIN-921983_009748, MIN-921983_012930	MIN-921986_009005	MIN-921988_010392	MIN-921989_011880	MIN-923288_012848, MIN-923288_014051	MIN-929293_014538								N9_001611	PGA21-027_011150	R029174_010615, R029174_010823	RL1_009701, RL1_011249, RL1_012951	RL2_007594, RL2_010744, RL2_012535, RL2_013129	RL3_007731, RL3_011660, RL3_013414	RL5_010580, RL5_010744, RL5_011232, RL5_015472	SFSU-001464_010916	SFSU-001470_011493, SFSU-001470_012360, SFSU-001470_013008	SFSU-001471_011409, SFSU-001471_012723	SFSU-001474_008248, SFSU-001474_009745, SFSU-001474_011711		SFSU-001481_011537, SFSU-001481_012886		SFSU-001548_013350	SFSU-001554_011578	SFSU-001555_009453, SFSU-001555_012029, SFSU-001555_012475, SFSU-001555_014074	SFSU-001690_012465					TAAM-175085_012335, TAAM-175085_013100			UBC-12520_011002, UBC-12520_014210			UBC-16737_008347	UBC-18518_012153	UBC-28267_011569, UBC-28267_015789	UBC-28296_009395	UBC-32159_011536, UBC-32159_012131, UBC-32159_015312	UBC-33027_012275, UBC-33027_012622	UT249_013817, UT249_014689, UT249_016561	UT250_011831	UT284_012485, UT284_013756, UT284_014714	UT285_010473, UT285_011747, UT285_012774	UT286_006660, UT286_012587, UT286_012842	UT354_014614, UT354_015793	UT473_012848, UT473_013923, UT473_016020		UT489_010530, UT489_013846	UT555_013252	UT557_010483, UT557_014193	UT567_010590, UT567_012041	UT598_004971, UT598_010174, UT598_010202, UT598_010203	UT600_003381, UT600_010462	VOL5_005218, VOL5_011486	WSU-54517_010650, WSU-54517_011432, WSU-54517_013716, WSU-54517_013733, WSU-54517_016668		WTU-24390_010486	WTU-24718_013114	WTU-24735_010810	WTU-27121_011795	WTU-27134_008532, WTU-27134_008565		WTU-65824_009619	WTU-66301_009191, WTU-66301_012024, WTU-66301_013176		WTU-68299_008116	WTU-68809_006689	WTU-71222_009103, WTU-71222_010283	YSU-05349_010348	YSU-05404_010979, YSU-05404_011677, YSU-05404_013436	YSU-07119_010566		YSU-09148_013394	YSU-09856_010866, YSU-09856_015356	YSU-09901_004771	YSU-09929_008330	darkcap_010242, darkcap_010381, darkcap_014907	lightcap_009316
OG0002263	15-08-09_011759, 15-08-09_011811	15-08-10_007976, 15-08-10_014411	15-08-11_012359		20100815009_011493	552NVP_007469, 552NVP_014420	554NVP_014687	A-11354_010614	A19a-203_011075, A19a-203_013177	A19a-227_014130, A19a-227_016630			B53_009429			BD300_013346	BD572_012023, BD572_013730	BD591_011175	BD592_009545, BD592_011154	BD593_010231, BD593_012785	BD594_011567		BD596_012272	BD598_011027, BD598_011282			BD942_010982, BD942_012389, BD942_012695	BD944_011216	BD945_013506	BD948_010734, BD948_011514	BD949_008601, BD949_011430	BD954_012700, BD954_012960	BD955_012611, BD955_012842	BD958_011338, BD958_012500	BD961_011906		Bi81_010418, Bi81_012546					CBHV17-101_013766, CBHV17-101_014189	DBG-1332_011115, DBG-1332_012834, DBG-1332_012943	DBG-17417_010664, DBG-17417_011420	DBG-17870_013747		DBG-24649_012609, DBG-24649_012832, DBG-24649_015398		DBG-5044_014039		DUKE-0350792_010505	DUKE-0351102_007698, DUKE-0351102_011513			F-75615_012890, F-75615_014247	FA-09455_012036, FA-09455_014498	FA-11071_011513, FA-11071_011525	FA-13148_012126, FA-13148_013232	FA-13860_010089, FA-13860_013065	FA-13861_011943, FA-13861_012448	FA-16929_011657, FA-16929_013284	FA-18247_010662, FA-18247_011129		GM14-347_013878, GM14-347_017350	GM15-045_010945, GM15-045_013071	GM4-039_012273, GM4-039_014594	HL1_007823, HL1_016202	HL2_007755, HL2_011810, HL2_015831	HL3_009838, HL3_011653	JFA-13440_005825, JFA-13440_011604	JFA-13455_007892, JFA-13455_011051	JFA-13456_007257, JFA-13456_009268	JFA-13485_010727, JFA-13485_011116	JWR839_010877	KR-M-0043421_012649, KR-M-0043421_013613		KST1_008965, KST1_013663, KST1_016942	KST12_006486, KST12_010447	KST13-1_010410, KST13-1_011169	KST14_010777, KST14_014317	KST15-3_007490, KST15-3_010413	KST15-4_004701, KST15-4_011390	KST16_002568, KST16_010556	KST17_010561, KST17_010783	KST19_007586, KST19_010765	KST22_010383, KST22_014257	KST26_010895, KST26_011159	KST28_011591			KST31_009625, KST31_012218	KST32_010634, KST32_012433			KST35_009185, KST35_011340					KZOM-213_011669, KZOM-213_011956		MIN-905161_006749, MIN-905161_008202	MIN-905185_013842	MIN-905190_013253, MIN-905190_014984	MIN-905362_013661, MIN-905362_015431	MIN-905373_010993, MIN-905373_012139	MIN-921526_009711	MIN-921552_010526	MIN-921562_011619, MIN-921562_012365		MIN-921977_010557, MIN-921977_012364	MIN-921978_010876, MIN-921978_011478	MIN-921979_011538, MIN-921979_011832	MIN-921981_011625, MIN-921981_012091	MIN-921982_010190, MIN-921982_011735	MIN-921983_013692	MIN-921986_011977, MIN-921986_013544	MIN-921988_013099	MIN-921989_009860, MIN-921989_011958	MIN-923288_011232		MS1-015_010005, MS1-015_012523	MS4-004_011408, MS4-004_012825	MS9-005_010234, MS9-005_011003	N1_010143, N1_011119, N1_012550, N1_012758	N2_007735		N8_011753, N8_014681	N9_014906	PGA21-027_013578	R029174_008722, R029174_011690	RL1_006723, RL1_011196	RL2_009497, RL2_011026	RL3_007112, RL3_010428	RL5_008073					SFSU-001476_010739, SFSU-001476_011248	SFSU-001481_011581, SFSU-001481_012143					SFSU-001690_007481		TAAM-132367_011977, TAAM-132367_012970	TAAM-132806_011658, TAAM-132806_011927	TAAM-132820_010362, TAAM-132820_012164	TAAM-175085_002251, TAAM-175085_011016	TAAM-185627_014305	TR39322_011896	UBC-12520_008527, UBC-12520_011152	UBC-15479_004733, UBC-15479_010303	UBC-16706_010384, UBC-16706_010724	UBC-16737_008626, UBC-16737_010947	UBC-18518_011933	UBC-28267_010894, UBC-28267_013169	UBC-28296_010598, UBC-28296_010660	UBC-32159_007156, UBC-32159_010669	UBC-33027_007855, UBC-33027_011062	UT249_007953, UT249_011252		UT284_007788, UT284_011250	UT285_011792	UT286_011377			UT477_012757	UT489_014332, UT489_014674	UT555_000676, UT555_011488	UT557_009153, UT557_010570	UT567_007773, UT567_011162	UT598_009816		VOL5_006967, VOL5_016489	WSU-54517_006943	WTU-21375_010535, WTU-21375_011046	WTU-24390_011385, WTU-24390_015773		WTU-24735_011794			WTU-30041_011388	WTU-65824_008355, WTU-65824_010412					WTU-71222_011345	YSU-05349_011375, YSU-05349_012487	YSU-05404_011753, YSU-05404_012363	YSU-07119_012641	YSU-08902_012617, YSU-08902_012716	YSU-09148_010816, YSU-09148_016234	YSU-09856_011010, YSU-09856_013226	YSU-09901_015913, YSU-09901_018055	YSU-09929_009620, YSU-09929_012488, YSU-09929_012657	darkcap_008885	lightcap_011294, lightcap_015809
OG0002264	15-08-09_013919, 15-08-09_013999	15-08-10_009419, 15-08-10_011425	15-08-11_008310	15-08-12_006265	20100815009_007693	552NVP_010653, 552NVP_011927, 552NVP_012881	554NVP_005880, 554NVP_011933	A-11354_005014	A19a-203_015894	A19a-227_008132, A19a-227_009688	AL16_006563	Arora7188_008036	B53_005853	BD-953_010443	BD1301_010229	BD300_007670	BD572_009167	BD591_009755		BD593_010658	BD594_007774, BD594_013136	BD595_009573, BD595_009605	BD596_010507	BD598_008889	BD599_012670	BD747_006223	BD942_006270	BD944_006082	BD945_008779	BD948_011849, BD948_014428	BD949_008026	BD954_006699	BD955_007891	BD958_011150	BD961_007323	BD963_008710	Bi81_008823	jgi|Bolret1|10804|evm.model.Contig42.37, jgi|Bolret1|4048|evm.model.Contig17.155, jgi|Bolret1|4049|evm.model.Contig17.156, jgi|Bolret1|4069|evm.model.Contig17.176	C-F-109468_009395	C-F-118985_015405, C-F-118985_016339, C-F-118985_017136, C-F-118985_017530, C-F-118985_019891	C153_005991	CBHV17-101_011430, CBHV17-101_012913	DBG-1332_014349, DBG-1332_014489	DBG-17417_008592	DBG-17870_011488, DBG-17870_015985	DBG-23282_009518	DBG-24649_003998	DBG-25235_003345	DBG-5044_011208	DUKE-0193972_008793, DUKE-0193972_008800	DUKE-0350792_005606, DUKE-0350792_017149, DUKE-0350792_017571	DUKE-0351102_010230	Boletus00G001100, Boletus00G001690	F-75196_007681	F-75615_005554, F-75615_015579	FA-09455_007793	FA-11071_008138	FA-13148_008061	FA-13860_005858	FA-13861_012111	FA-16929_013773	FA-18247_007444	GAL3858_007092	GM14-347_006514	GM15-045_008854, GM15-045_016264	GM4-039_015411	HL1_010653, HL1_013100, HL1_014060	HL2_010535	HL3_014511, HL3_014843	JFA-13440_010513	JFA-13455_011421	JFA-13456_008967	JFA-13485_008039, JFA-13485_015391, JFA-13485_015450	JWR839_008186	KR-M-0043421_008828, KR-M-0043421_014862	KST-15_005018	KST1_006986	KST12_014689, KST12_014702	KST13-1_007975	KST14_006411	KST15-3_007585	KST15-4_009872	KST16_011011	KST17_014219, KST17_014245	KST19_010689	KST22_005686	KST26_006789	KST28_007204	KST29_008562	KST30_007420	KST31_007694	KST32_007889	KST33_007047	KST34_007190	KST35_006960	KST36_007797	KST37_007678	KST39_007643	KST5_008855	KZOM-213_011141, KZOM-213_012748	KZOM214_006603	MIN-905161_012827	MIN-905185_013266, MIN-905185_015032		MIN-905362_015835, MIN-905362_015861	MIN-905373_012179, MIN-905373_013307	MIN-921526_011085	MIN-921552_007647, MIN-921552_013940	MIN-921562_010252		MIN-921977_007525	MIN-921978_007913	MIN-921979_011286, MIN-921979_011341	MIN-921981_008284, MIN-921981_009504	MIN-921982_007816	MIN-921983_006321	MIN-921986_006724	MIN-921988_009896, MIN-921988_009927	MIN-921989_008819	MIN-923288_015323	MIN-929293_007553	MS1-015_014389, MS1-015_014493	MS4-004_009139, MS4-004_015112	MS9-005_013846, MS9-005_013903	N1_007870	N2_007624	N5_006606	N8_010963	N9_011951, N9_012535, N9_012588	PGA21-027_003630	R029174_007453	RL1_006390	RL2_010874, RL2_015692	RL3_008242, RL3_008559, RL3_014876, RL3_015612	RL5_010823, RL5_010849	SFSU-001464_009429	SFSU-001470_013011	SFSU-001471_007652	SFSU-001474_007264	SFSU-001476_005798	SFSU-001481_008418	SFSU-001501_007474	SFSU-001548_000176	SFSU-001554_008250, SFSU-001554_012223	SFSU-001555_009642, SFSU-001555_011898	SFSU-001690_010300	SV11-604_003866	TAAM-132367_007406	TAAM-132806_010048	TAAM-132820_007291	TAAM-175085_008681	TAAM-185627_006150	TR39322_006835	UBC-12520_006863	UBC-15479_006765	UBC-16706_010312	UBC-16737_011028	UBC-18518_010387, UBC-18518_010448	UBC-28267_013780, UBC-28267_013798	UBC-28296_004883	UBC-32159_015116	UBC-33027_007725	UT249_014886, UT249_015187	UT250_013164, UT250_016080	UT284_010566, UT284_016405, UT284_016524	UT285_010603	UT286_003827	UT354_009302	UT473_015325	UT477_011213	UT489_006723	UT555_010119, UT555_014039	UT557_008949	UT567_008325	UT598_006422, UT598_012851	UT600_003618	VOL5_010523, VOL5_014764	WSU-54517_009638	WTU-21375_007779	WTU-24390_012884, WTU-24390_013535	WTU-24718_007060	WTU-24735_006905	WTU-27121_008275	WTU-27134_005897	WTU-30041_007153, WTU-30041_008681	WTU-65824_007565	WTU-66301_010617	WTU-67988_007906	WTU-68299_004824	WTU-68809_003936	WTU-71222_007113	YSU-05349_007381	YSU-05404_008135	YSU-07119_005046	YSU-08902_009522, YSU-08902_010453	YSU-09148_008127	YSU-09856_005509	YSU-09901_009155	YSU-09929_007509	darkcap_011932	lightcap_013062, lightcap_013171, lightcap_014178
OG0002265	15-08-09_000130, 15-08-09_010941	15-08-10_004703, 15-08-10_011846	15-08-11_001020	15-08-12_002758, 15-08-12_003891	20100815009_002994	552NVP_004434	554NVP_000175	A-11354_000144	A19a-203_008434	A19a-227_010511	AL16_007043	Arora7188_006125	B53_000987, B53_012870	BD-953_002265	BD1301_000729	BD300_000212	BD572_011312	BD591_009222	BD592_008482, BD592_009239	BD593_000627, BD593_008343	BD594_011864	BD595_007555, BD595_007941	BD596_001329, BD596_009114	BD598_002395, BD598_008497	BD599_008157, BD599_010342	BD747_005020	BD942_004544	BD944_004527	BD945_007404	BD948_001687	BD949_008179, BD949_011737	BD954_011014	BD955_001304	BD958_007230, BD958_007339	BD961_001336	BD963_005000	Bi81_004312, Bi81_005743	jgi|Bolret1|2407|evm.model.Contig12.428, jgi|Bolret1|9153|evm.model.Contig32.124	C-F-109468_003359, C-F-109468_008730	C-F-118985_010488, C-F-118985_015915	C153_000865, C153_006720, C153_009938	CBHV17-101_006598, CBHV17-101_017900	DBG-1332_011279	DBG-17417_003247	DBG-17870_007497	DBG-23282_009042	DBG-24649_013799	DBG-25235_004022	DBG-5044_004824	DUKE-0193972_005844	DUKE-0350792_006069	DUKE-0351102_006871	Boletus06G013840, Boletus07G009600	F-75196_002948, F-75196_010420	F-75615_000951, F-75615_006540	FA-09455_000114, FA-09455_013382	FA-11071_002706, FA-11071_008572	FA-13148_004858, FA-13148_005510	FA-13860_006219, FA-13860_008605	FA-13861_005701, FA-13861_009456	FA-16929_006738, FA-16929_011076	FA-18247_000879, FA-18247_012393	GAL3858_001886	GM14-347_012937	GM15-045_005614	GM4-039_000696	HL1_009415	HL2_002276	HL3_002122	JFA-13440_000280	JFA-13455_001156	JFA-13456_001367	JFA-13485_001879	JWR839_011690, JWR839_014190	KR-M-0043421_000600, KR-M-0043421_001242	KST-15_002641	KST1_006031, KST1_016363	KST12_011668	KST13-1_002139	KST14_001352	KST15-3_001479	KST15-4_007696	KST16_002402	KST17_003168	KST19_002871	KST22_001484	KST26_000920	KST28_000287	KST29_004625	KST30_000262	KST31_001356	KST32_001483	KST33_000897	KST34_002352	KST35_001454	KST36_000633	KST37_004070	KST39_000810	KST5_001848, KST5_015321	KZOM-213_010830	KZOM214_004748	MIN-905161_011532, MIN-905161_016662, MIN-905161_016803	MIN-905185_004429	MIN-905190_010669	MIN-905362_008065	MIN-905373_006691, MIN-905373_016615	MIN-921526_000322	MIN-921552_000590	MIN-921562_000783, MIN-921562_011824, MIN-921562_016481	MIN-921570_003777	MIN-921977_006708, MIN-921977_009626	MIN-921978_007784, MIN-921978_009338	MIN-921979_007188, MIN-921979_012220	MIN-921981_004488, MIN-921981_005350	MIN-921982_007446, MIN-921982_008666	MIN-921983_001464, MIN-921983_001508	MIN-921986_006208, MIN-921986_012331	MIN-921988_001688, MIN-921988_009457	MIN-921989_005033, MIN-921989_010478	MIN-923288_000369	MIN-929293_006442	MS1-015_004125	MS4-004_004744	MS9-005_004088	N1_004013, N1_007265, N1_015245	N2_002208	N5_002011	N8_000778	N9_000958, N9_012428	PGA21-027_000829	R029174_001849	RL1_000664	RL2_006710	RL3_006379	RL5_000174	SFSU-001464_006468	SFSU-001470_006485	SFSU-001471_002460	SFSU-001474_007629	SFSU-001476_000472	SFSU-001481_001296	SFSU-001501_001281	SFSU-001548_002427	SFSU-001554_014173	SFSU-001555_006413	SFSU-001690_002017	SV11-604_004590	TAAM-132367_000827, TAAM-132367_015427	TAAM-132806_012474	TAAM-132820_001003, TAAM-132820_013380	TAAM-175085_007650, TAAM-175085_016072	TAAM-185627_001495, TAAM-185627_006505	TR39322_010223	UBC-12520_002863	UBC-15479_002392	UBC-16706_002827	UBC-16737_007651	UBC-18518_009571	UBC-28267_000137	UBC-28296_001059	UBC-32159_000690	UBC-33027_002003	UT249_007544	UT250_001451	UT284_000421	UT285_006448	UT286_001448	UT354_000160	UT473_006257	UT477_000296	UT489_006193	UT555_005357	UT557_006197	UT567_004306	UT598_003804	UT600_008222, UT600_016621, UT600_016760	VOL5_005299	WSU-54517_000380	WTU-21375_000119	WTU-24390_006647	WTU-24718_003717	WTU-24735_000336, WTU-24735_013399	WTU-27121_008595	WTU-27134_002918	WTU-30041_002374	WTU-65824_002054	WTU-66301_001236	WTU-67988_000847	WTU-68299_000831	WTU-68809_005798	WTU-71222_002367	YSU-05349_001520, YSU-05349_006830, YSU-05349_017282	YSU-05404_001285, YSU-05404_012114	YSU-07119_010542, YSU-07119_015872	YSU-08902_003333, YSU-08902_017285	YSU-09148_001238	YSU-09856_001076	YSU-09901_001250	YSU-09929_002293, YSU-09929_017785	darkcap_003529	lightcap_001446
OG0002266	15-08-09_001692, 15-08-09_001693	15-08-10_000840	15-08-11_005242	15-08-12_000817	20100815009_004190	552NVP_000354	554NVP_003753	A-11354_006133, A-11354_006134	A19a-203_003163	A19a-227_003982	AL16_002942	Arora7188_005797	B53_002120, B53_005963, B53_010541	BD-953_006572	BD1301_005475, BD1301_005476	BD300_000575, BD300_015359	BD572_002744, BD572_011248	BD591_002386	BD592_006446, BD592_007012, BD592_012491	BD593_003777	BD594_011347, BD594_011995, BD594_011996	BD595_003642	BD596_007169, BD596_012082, BD596_012083	BD598_010963, BD598_011789	BD599_006232	BD747_000801, BD747_000802	BD942_004432	BD944_005449	BD945_002564	BD948_004594	BD949_004931	BD954_002155	BD955_002281	BD958_002235	BD961_000794	BD963_001363	Bi81_008785	jgi|Bolret1|1163|evm.model.Contig10.300, jgi|Bolret1|1164|evm.model.Contig10.301	C-F-109468_009720	C-F-118985_002833, C-F-118985_008704	C153_007653, C153_012493	CBHV17-101_002018, CBHV17-101_002019	DBG-1332_004081	DBG-17417_005166	DBG-17870_005736	DBG-23282_003321	DBG-24649_001985	DBG-25235_002516	DBG-5044_001910	DUKE-0193972_003095	DUKE-0350792_004029	DUKE-0351102_000619	Boletus01G007510, Boletus09G006240, Boletus09G006250	F-75196_004565	F-75615_001716	FA-09455_002056, FA-09455_008517	FA-11071_005608	FA-13148_003918	FA-13860_003052, FA-13860_006917, FA-13860_012223	FA-13861_001772	FA-16929_005626, FA-16929_012212, FA-16929_015891, FA-16929_016832	FA-18247_002289, FA-18247_006710	GAL3858_005830, GAL3858_005831	GM14-347_004879	GM15-045_001175	GM4-039_005539, GM4-039_015002, GM4-039_017593	HL1_003889	HL2_004485	HL3_001004	JFA-13440_003511	JFA-13455_005869	JFA-13456_001217	JFA-13485_002177	JWR839_002420	KR-M-0043421_001898	KST-15_009366, KST-15_009367	KST1_000925	KST12_003324	KST13-1_003295	KST14_003461	KST15-3_004592	KST15-4_004120	KST16_003262	KST17_004512	KST19_003424	KST22_001335	KST26_001887	KST28_004081	KST29_003874	KST30_005271	KST31_004167	KST32_007499	KST33_005198	KST34_004457	KST35_003920	KST36_004929	KST37_004362	KST39_004130	KST5_004324	KZOM-213_000685	KZOM214_000951	MIN-905161_001047, MIN-905161_001048	MIN-905185_001477	MIN-905190_006584, MIN-905190_006585	MIN-905362_000909, MIN-905362_019083	MIN-905373_001438, MIN-905373_001439	MIN-921526_001290	MIN-921552_001584, MIN-921552_001585	MIN-921562_004718, MIN-921562_005228	MIN-921570_004942	MIN-921977_000814	MIN-921978_003796	MIN-921979_004851, MIN-921979_007515	MIN-921981_001037	MIN-921982_001734, MIN-921982_006365	MIN-921983_000413	MIN-921986_006493, MIN-921986_011913	MIN-921988_003897, MIN-921988_006174, MIN-921988_013683	MIN-921989_005123	MIN-923288_004738	MIN-929293_004254	MS1-015_002581	MS4-004_004064, MS4-004_004065	MS9-005_003236	N1_003823, N1_016390	N2_003211, N2_003212	N5_001575	N8_004199, N8_004200	N9_001698	PGA21-027_002420	R029174_003329, R029174_008695	RL1_003763	RL2_000551	RL3_004084	RL5_001062	SFSU-001464_005285	SFSU-001470_004360	SFSU-001471_002167, SFSU-001471_008829	SFSU-001474_005054	SFSU-001476_004418	SFSU-001481_002830	SFSU-001501_001524	SFSU-001548_005809	SFSU-001554_001782	SFSU-001555_004141	SFSU-001690_003837	SV11-604_008381	TAAM-132367_001675, TAAM-132367_008067	TAAM-132806_000799, TAAM-132806_006348	TAAM-132820_005399, TAAM-132820_013986	TAAM-175085_005032, TAAM-175085_011863	TAAM-185627_005180	TR39322_003575, TR39322_009982, TR39322_012944	UBC-12520_003715	UBC-15479_003223	UBC-16706_003563	UBC-16737_003461	UBC-18518_006168	UBC-28267_003578	UBC-28296_004520	UBC-32159_001668	UBC-33027_003436	UT249_003293	UT250_001837	UT284_007539, UT284_015723	UT285_001353	UT286_001137	UT354_006491	UT473_003121	UT477_009566	UT489_006055	UT555_005544	UT557_003516	UT567_000990	UT598_001995, UT598_001996	UT600_003513, UT600_003514	VOL5_000965	WSU-54517_003745	WTU-21375_003411	WTU-24390_001277	WTU-24718_003242, WTU-24718_006518	WTU-24735_002225	WTU-27121_005147	WTU-27134_004389	WTU-30041_001759	WTU-65824_002165	WTU-66301_000550	WTU-67988_001918	WTU-68299_001461, WTU-68299_015820	WTU-68809_005691	WTU-71222_003543	YSU-05349_001155	YSU-05404_000898, YSU-05404_006247	YSU-07119_001328	YSU-08902_000849	YSU-09148_000977	YSU-09856_004719	YSU-09901_005925	YSU-09929_001235	darkcap_002289, darkcap_002290	lightcap_002742, lightcap_002743
OG0002267	15-08-09_001884	15-08-10_010598	15-08-11_006904, 15-08-11_009503	15-08-12_005569, 15-08-12_014014	20100815009_007649	552NVP_008622	554NVP_008194	A-11354_010443, A-11354_013358	A19a-203_003093	A19a-227_011441, A19a-227_011778, A19a-227_013443	AL16_011146	Arora7188_011512, Arora7188_012396	B53_005204, B53_006298		BD1301_005869	BD300_006840	BD572_003952	BD591_005826	BD592_005079		BD594_005312	BD595_004314	BD596_005837		BD599_010786	BD747_012229	BD942_010741, BD942_010875	BD944_009534	BD945_013765		BD949_007841	BD954_010962, BD954_011127	BD955_009614, BD955_011152	BD958_012202, BD958_012359	BD961_008440	BD963_011469	Bi81_011186, Bi81_011638, Bi81_012801	jgi|Bolret1|4796|evm.model.Contig19.198		C-F-118985_015412, C-F-118985_020040		CBHV17-101_011913, CBHV17-101_012060	DBG-1332_012095, DBG-1332_012179	DBG-17417_011320, DBG-17417_011382		DBG-23282_007683	DBG-24649_006084		DBG-5044_013513	DUKE-0193972_004681	DUKE-0350792_008170, DUKE-0350792_009646	DUKE-0351102_009974	Boletus10G006860	F-75196_003103	F-75615_005002, F-75615_006269		FA-11071_008570	FA-13148_006720	FA-13860_004052, FA-13860_008619	FA-13861_011275, FA-13861_011340	FA-16929_004185	FA-18247_011117, FA-18247_011416, FA-18247_014251		GM14-347_011578, GM14-347_013651	GM15-045_013811, GM15-045_013843	GM4-039_003920, GM4-039_012325	HL1_015348, HL1_015551		HL3_012431, HL3_012678, HL3_013957	JFA-13440_012952, JFA-13440_013170	JFA-13455_010695, JFA-13455_011047	JFA-13456_011444	JFA-13485_011125	JWR839_014479	KR-M-0043421_010156, KR-M-0043421_011885, KR-M-0043421_012640	KST-15_005271	KST1_010751, KST1_012208, KST1_012672	KST12_011446	KST13-1_011696	KST14_010391, KST14_013253, KST14_014028	KST15-3_010209, KST15-3_012793, KST15-3_013599, KST15-3_013764	KST15-4_010711, KST15-4_011444, KST15-4_013729, KST15-4_013892	KST16_009475	KST17_007926	KST19_006142	KST22_012848	KST26_008100, KST26_010557		KST29_012937	KST30_005055, KST30_011350	KST31_011332	KST32_010437	KST33_004796, KST33_010124	KST34_011176	KST35_011474	KST36_002100, KST36_009059	KST37_008085	KST39_013675		KZOM-213_008227	KZOM214_006844	MIN-905161_009321, MIN-905161_010985	MIN-905185_011045, MIN-905185_014110		MIN-905362_010709, MIN-905362_014929, MIN-905362_016201	MIN-905373_010420, MIN-905373_011563	MIN-921526_001432, MIN-921526_010879	MIN-921552_014256, MIN-921552_015151	MIN-921562_011165, MIN-921562_014166		MIN-921977_005563, MIN-921977_010429	MIN-921978_008975, MIN-921978_010100	MIN-921979_010181, MIN-921979_013056		MIN-921982_006297	MIN-921983_008721	MIN-921986_010255, MIN-921986_015096	MIN-921988_007811, MIN-921988_010385	MIN-921989_011474, MIN-921989_011502	MIN-923288_007885, MIN-923288_013175	MIN-929293_012381, MIN-929293_012795		MS4-004_015386	MS9-005_013759, MS9-005_014155	N1_011974	N2_004526, N2_009813			N9_012718	PGA21-027_012606, PGA21-027_012618	R029174_006268	RL1_011926, RL1_012401	RL2_009596	RL3_011773	RL5_013063, RL5_014091		SFSU-001470_005963	SFSU-001471_005446	SFSU-001474_013677		SFSU-001481_007653, SFSU-001481_012622	SFSU-001501_012928	SFSU-001548_013440	SFSU-001554_011522, SFSU-001554_011538	SFSU-001555_012548, SFSU-001555_014950	SFSU-001690_004925	SV11-604_002841	TAAM-132367_009180	TAAM-132806_002765, TAAM-132806_007551		TAAM-175085_006053	TAAM-185627_008004	TR39322_015191	UBC-12520_010154	UBC-15479_008962, UBC-15479_010840	UBC-16706_011017	UBC-16737_008723, UBC-16737_010442	UBC-18518_012525	UBC-28267_009523	UBC-28296_006068, UBC-28296_006481	UBC-32159_008872	UBC-33027_007251		UT250_003588, UT250_013261	UT284_012414	UT285_016115	UT286_012146, UT286_012585	UT354_014758, UT354_014927	UT473_001925, UT473_015131, UT473_015351	UT477_004621	UT489_010245, UT489_011576	UT555_012080, UT555_013685	UT557_007743	UT567_011313, UT567_012165	UT598_007652	UT600_014599, UT600_015162	VOL5_002502	WSU-54517_011893, WSU-54517_012383	WTU-21375_007649	WTU-24390_005896	WTU-24718_008603	WTU-24735_009667	WTU-27121_009354	WTU-27134_010853	WTU-30041_003839	WTU-65824_006855	WTU-66301_013087	WTU-67988_013473	WTU-68299_010532	WTU-68809_006377		YSU-05349_009841	YSU-05404_005417	YSU-07119_009913	YSU-08902_001291	YSU-09148_001425	YSU-09856_001816	YSU-09901_008500	YSU-09929_011443, YSU-09929_014311	darkcap_017611	lightcap_012744, lightcap_012799
OG0002268	15-08-09_002551	15-08-10_001882	15-08-11_002783	15-08-12_007214	20100815009_009768	552NVP_009351, 552NVP_015028	554NVP_007447	A-11354_005938	A19a-203_009132	A19a-227_004900, A19a-227_016869	AL16_007808	Arora7188_013282, Arora7188_015136	B53_011901	BD-953_005573	BD1301_008009	BD300_012775, BD300_014227	BD572_012455	BD591_004910	BD592_005382	BD593_006058, BD593_015186	BD594_012290	BD595_008792	BD596_007296	BD598_007613, BD598_010749, BD598_011353	BD599_002353	BD747_010727	BD942_007696	BD944_005909	BD945_006092	BD948_005302	BD949_005342	BD954_005847	BD955_005458	BD958_008411	BD961_001696	BD963_012906, BD963_013131	Bi81_003731, Bi81_013300	jgi|Bolret1|613|evm.model.Contig1.613	C-F-109468_006598, C-F-109468_011382	C-F-118985_013311, C-F-118985_013312	C153_005231	CBHV17-101_008217	DBG-1332_004383	DBG-17417_007909	DBG-17870_002086	DBG-23282_007463	DBG-24649_003114	DBG-25235_007575	DBG-5044_002220	DUKE-0193972_001578	DUKE-0350792_007748, DUKE-0350792_016367	DUKE-0351102_006848	Boletus00G010360	F-75196_004472	F-75615_001532, F-75615_012767	FA-09455_007905	FA-11071_006877	FA-13148_015153, FA-13148_016545, FA-13148_016597	FA-13860_015358, FA-13860_015529	FA-13861_006619	FA-16929_009167, FA-16929_015345	FA-18247_014790, FA-18247_014803, FA-18247_015145	GAL3858_005773	GM14-347_005903, GM14-347_015307	GM15-045_007667	GM4-039_008101	HL1_004510, HL1_015272	HL2_008375, HL2_013303	HL3_006167	JFA-13440_005322	JFA-13455_001529	JFA-13456_001229	JFA-13485_008829	JWR839_000922	KR-M-0043421_012179, KR-M-0043421_013567	KST-15_007995	KST1_001343, KST1_015898, KST1_016834	KST12_004233	KST13-1_011357	KST14_004439	KST15-3_000663	KST15-4_001248	KST16_005472	KST17_008704, KST17_013570	KST19_002849	KST22_008090	KST26_007861	KST28_003647	KST29_001444	KST30_003796	KST31_004320	KST32_003983	KST33_004106	KST34_003915	KST35_003271	KST36_003311	KST37_003820	KST39_003688	KST5_007010	KZOM-213_005415		MIN-905161_009345	MIN-905185_003248	MIN-905190_011350	MIN-905362_007895, MIN-905362_017677, MIN-905362_017946	MIN-905373_007574	MIN-921526_008468	MIN-921552_012243, MIN-921552_012380	MIN-921562_011769, MIN-921562_013290, MIN-921562_013861	MIN-921570_006387	MIN-921977_012997, MIN-921977_013340, MIN-921977_015911, MIN-921977_015960	MIN-921978_007728, MIN-921978_014465	MIN-921979_010630, MIN-921979_012566	MIN-921981_008351, MIN-921981_014071, MIN-921981_014559	MIN-921982_007786, MIN-921982_010650	MIN-921983_009074	MIN-921986_009959	MIN-921988_007770, MIN-921988_013065, MIN-921988_016422	MIN-921989_012804, MIN-921989_012807	MIN-923288_008875	MIN-929293_002228	MS1-015_012488, MS1-015_013381	MS4-004_010158	MS9-005_007554	N1_007987, N1_007988, N1_014723	N2_008090	N5_009534	N8_001007	N9_009754	PGA21-027_009886	R029174_006877	RL1_015684, RL1_015703	RL2_007692	RL3_009098	RL5_008316	SFSU-001464_003870	SFSU-001470_007543, SFSU-001470_015700, SFSU-001470_015749	SFSU-001471_005933	SFSU-001474_005914	SFSU-001476_005651	SFSU-001481_003106	SFSU-001501_004039	SFSU-001548_011493	SFSU-001554_008260	SFSU-001555_007266	SFSU-001690_005100	SV11-604_009537	TAAM-132367_007119, TAAM-132367_013943, TAAM-132367_014112, TAAM-132367_016214	TAAM-132806_006958	TAAM-132820_001373	TAAM-175085_008192, TAAM-175085_013014	TAAM-185627_004098	TR39322_008199, TR39322_009658	UBC-12520_004602	UBC-15479_004785	UBC-16706_008761	UBC-16737_008873	UBC-18518_006417	UBC-28267_008230	UBC-28296_008372	UBC-32159_008668	UBC-33027_010727	UT249_007788	UT250_001305	UT284_007865	UT285_005541, UT285_012280, UT285_013946	UT286_003062	UT354_007032	UT473_007322	UT477_009545	UT489_002121	UT555_008247, UT555_015236	UT557_008581, UT557_016642	UT567_006925	UT598_006705	UT600_014484, UT600_014724, UT600_015243, UT600_015795	VOL5_004827, VOL5_016337	WSU-54517_007927	WTU-21375_007291	WTU-24390_001928, WTU-24390_014029	WTU-24718_004038	WTU-24735_010224	WTU-27121_006150		WTU-30041_003718	WTU-65824_008939	WTU-66301_005668, WTU-66301_015976	WTU-67988_013037	WTU-68299_008917, WTU-68299_013644, WTU-68299_013914	WTU-68809_004656	WTU-71222_004912	YSU-05349_003026	YSU-05404_014518, YSU-05404_014519	YSU-07119_008588	YSU-08902_005048	YSU-09148_004489	YSU-09856_021708	YSU-09901_006862		darkcap_009250	lightcap_007435
OG0002269	15-08-09_002747, 15-08-09_010343	15-08-10_003359, 15-08-10_009341	15-08-11_003987, 15-08-11_008413	15-08-12_013126	20100815009_011299	552NVP_011951, 552NVP_016064	554NVP_012121, 554NVP_015674	A-11354_000858, A-11354_001451, A-11354_014117	A19a-203_005768	A19a-227_010915		Arora7188_003105, Arora7188_011143	B53_006038, B53_010352		BD1301_004720, BD1301_004730	BD300_000598, BD300_005438	BD572_011779, BD572_012163	BD591_010668, BD591_011768	BD592_002807, BD592_011133	BD593_000954	BD594_012104	BD595_002393, BD595_002403	BD596_003099, BD596_012379	BD598_010041	BD599_003450	BD747_003530		BD944_001671	BD945_001504					BD958_000269	BD961_012037		Bi81_003447, Bi81_009391		C-F-109468_000010, C-F-109468_000020	C-F-118985_010888, C-F-118985_016492, C-F-118985_017025	C153_012234	CBHV17-101_000545, CBHV17-101_013073	DBG-1332_000426	DBG-17417_001095		DBG-23282_002468				DUKE-0193972_000957		DUKE-0351102_010972		F-75196_000903, F-75196_011012	F-75615_004990, F-75615_007085	FA-09455_000473, FA-09455_011254, FA-09455_014959	FA-11071_004063, FA-11071_012622, FA-11071_012665	FA-13148_004183	FA-13860_001051, FA-13860_001060		FA-16929_002167	FA-18247_006302, FA-18247_011092	GAL3858_008749, GAL3858_009716	GM14-347_003036, GM14-347_012944, GM14-347_013634		GM4-039_012454	HL1_010270	HL2_012131, HL2_015846	HL3_009917		JFA-13455_010512	JFA-13456_010413	JFA-13485_010392	JWR839_013606	KR-M-0043421_001324, KR-M-0043421_010761	KST-15_006966	KST1_010135	KST12_006799, KST12_014607, KST12_014614	KST13-1_011123, KST13-1_014357	KST14_010124, KST14_015035	KST15-3_001068, KST15-3_012663, KST15-3_014131	KST15-4_001084, KST15-4_013228, KST15-4_014221	KST16_012246, KST16_012560, KST16_015134	KST17_006321, KST17_015760	KST19_008036, KST19_014667, KST19_015035	KST22_000995, KST22_011427	KST26_011607				KST31_003355								KST5_013449, KST5_016577	KZOM-213_001412, KZOM-213_005458	KZOM214_006739, KZOM214_006750	MIN-905161_001932, MIN-905161_010069	MIN-905185_010624, MIN-905185_011097	MIN-905190_011267	MIN-905362_014684, MIN-905362_022403	MIN-905373_011611, MIN-905373_016498	MIN-921526_014342, MIN-921526_014374	MIN-921552_012773, MIN-921552_015384	MIN-921562_004993, MIN-921562_012721		MIN-921977_012442	MIN-921978_003200, MIN-921978_013853, MIN-921978_013890	MIN-921979_003525	MIN-921981_005094, MIN-921981_015331	MIN-921982_008143, MIN-921982_013083, MIN-921982_014753	MIN-921983_000980, MIN-921983_005690	MIN-921986_000703, MIN-921986_013969	MIN-921988_002573, MIN-921988_012977, MIN-921988_015918	MIN-921989_001456			MS1-015_011634, MS1-015_016507	MS4-004_012139		N1_008730, N1_014986, N1_015663, N1_016347	N2_010977, N2_015185		N8_011210, N8_014248	N9_001513, N9_012414	PGA21-027_000500	R029174_005393, R029174_011330	RL1_010830	RL2_003429	RL3_011039	RL5_013940, RL5_013982			SFSU-001471_001199			SFSU-001481_006394, SFSU-001481_011606	SFSU-001501_000291			SFSU-001555_007667, SFSU-001555_010690, SFSU-001555_011862	SFSU-001690_012889	SV11-604_000768	TAAM-132367_003686	TAAM-132806_002424, TAAM-132806_011197	TAAM-132820_012061, TAAM-132820_012128, TAAM-132820_012771	TAAM-175085_000832, TAAM-175085_012919, TAAM-175085_014652	TAAM-185627_000818, TAAM-185627_000828, TAAM-185627_016104	TR39322_003788, TR39322_011291	UBC-12520_011498, UBC-12520_013831	UBC-15479_014130	UBC-16706_000882, UBC-16706_011470	UBC-16737_010497		UBC-28267_002726, UBC-28267_010869	UBC-28296_010939, UBC-28296_013899	UBC-32159_010490	UBC-33027_011538	UT249_010560					UT354_011105	UT473_013846	UT477_011673		UT555_010077	UT557_010246	UT567_012043	UT598_001087, UT598_011634	UT600_014464	VOL5_002256		WTU-21375_011396	WTU-24390_002102, WTU-24390_012778, WTU-24390_013459, WTU-24390_013460	WTU-24718_010441	WTU-24735_014523, WTU-24735_014787	WTU-27121_001196			WTU-65824_002243, WTU-65824_007431, WTU-65824_015343	WTU-66301_001367	WTU-67988_011183	WTU-68299_003883, WTU-68299_012907	WTU-68809_006121	WTU-71222_011792	YSU-05349_014012, YSU-05349_016040	YSU-05404_010810, YSU-05404_013392	YSU-07119_011337, YSU-07119_013656, YSU-07119_013666	YSU-08902_009911	YSU-09148_001519, YSU-09148_016235	YSU-09856_016625, YSU-09856_016635, YSU-09856_016636, YSU-09856_017814, YSU-09856_020733, YSU-09856_020818	YSU-09901_010865	YSU-09929_012432, YSU-09929_015577	darkcap_001288, darkcap_012428	lightcap_004677
OG0002270	15-08-09_003215, 15-08-09_006995	15-08-10_006161	15-08-11_005589	15-08-12_008202	20100815009_006674, 20100815009_009149, 20100815009_010919		554NVP_010932				AL16_002958, AL16_006644	Arora7188_008239, Arora7188_009375	B53_008084, B53_008830, B53_009970, B53_010031, B53_012957				BD572_006450, BD572_006451, BD572_007471, BD572_010415	BD591_009023	BD592_007278, BD592_007649, BD592_008269, BD592_008450, BD592_012502	BD593_009164	BD594_006577, BD594_011999	BD595_009832	BD596_006285	BD598_008813, BD598_009014, BD598_012010	BD599_008953, BD599_009540			BD944_011022	BD945_007033	BD948_011384	BD949_006242					BD963_005284			C-F-109468_005885, C-F-109468_008091, C-F-109468_011655	C-F-118985_001758, C-F-118985_003822, C-F-118985_003823	C153_008920, C153_011685, C153_011688, C153_013866	CBHV17-101_006499	DBG-1332_007787		DBG-17870_007892		DBG-24649_015710		DBG-5044_008106, DBG-5044_012027	DUKE-0193972_006024	DUKE-0350792_005110, DUKE-0350792_005931	DUKE-0351102_005084		F-75196_006908, F-75196_011387	F-75615_008720, F-75615_009385		FA-11071_006102	FA-13148_007084	FA-13860_009384	FA-13861_006913		FA-18247_006325	GAL3858_007222, GAL3858_008793	GM14-347_006126, GM14-347_006127		GM4-039_004445	HL1_010686	HL2_010241, HL2_010642	HL3_005260, HL3_009316	JFA-13440_005262, JFA-13440_007707	JFA-13455_005558, JFA-13455_007372	JFA-13456_010371	JFA-13485_009170	JWR839_010040, JWR839_016501, JWR839_017196, JWR839_017866	KR-M-0043421_007543, KR-M-0043421_010358, KR-M-0043421_010836	KST-15_003133, KST-15_011161, KST-15_011407	KST1_009860	KST12_004770, KST12_006841	KST13-1_009928, KST13-1_010574, KST13-1_010695, KST13-1_011924	KST14_010956, KST14_011516	KST15-3_005431, KST15-3_008609, KST15-3_009473	KST15-4_006618, KST15-4_010114, KST15-4_010653	KST16_005448	KST17_005265		KST22_008438	KST26_006940	KST28_008232	KST29_008963, KST29_008964	KST30_009577	KST31_009007	KST32_008844	KST33_009450, KST33_010829	KST34_007349, KST34_013400			KST37_008092	KST39_010722	KST5_009758, KST5_010175	KZOM-213_006053		MIN-905161_003773, MIN-905161_008519, MIN-905161_008520			MIN-905362_004581, MIN-905362_016936, MIN-905362_019498, MIN-905362_020286				MIN-921562_005190, MIN-921562_008664	MIN-921570_007989, MIN-921570_012109	MIN-921977_009001	MIN-921978_008509, MIN-921978_009737	MIN-921979_005154, MIN-921979_007844	MIN-921981_008626, MIN-921981_009357, MIN-921981_012566	MIN-921982_004861, MIN-921982_006655	MIN-921983_005746	MIN-921986_007998	MIN-921988_009084	MIN-921989_005000, MIN-921989_005141	MIN-923288_005429, MIN-923288_007781	MIN-929293_006818	MS1-015_001292, MS1-015_001293	MS4-004_006441		N1_005317			N8_008187			R029174_003523, R029174_007015, R029174_009937, R029174_012403	RL1_005129, RL1_010190, RL1_011821, RL1_011822	RL2_007881		RL5_005123, RL5_006149	SFSU-001464_010252	SFSU-001470_007264		SFSU-001474_010340, SFSU-001474_010556				SFSU-001548_011182, SFSU-001548_011424, SFSU-001548_011425			SFSU-001690_007718, SFSU-001690_010353		TAAM-132367_006190	TAAM-132806_006221, TAAM-132806_010955, TAAM-132806_012476, TAAM-132806_012942		TAAM-175085_007569	TAAM-185627_004421, TAAM-185627_006997	TR39322_005473, TR39322_010162, TR39322_010504	UBC-12520_010013, UBC-12520_012242	UBC-15479_000785, UBC-15479_006608		UBC-16737_006359, UBC-16737_007203	UBC-18518_006602	UBC-28267_005350, UBC-28267_006346	UBC-28296_005522, UBC-28296_005662		UBC-33027_001566, UBC-33027_007398	UT249_006286	UT250_013368	UT284_008149, UT284_008150, UT284_008151, UT284_011904	UT285_009624	UT286_007806, UT286_008883	UT354_005979, UT354_006575	UT473_001820, UT473_007916		UT489_004157, UT489_007325, UT489_010225		UT557_006728, UT557_009079	UT567_008412, UT567_009152, UT567_010586		UT600_006909		WSU-54517_008070	WTU-21375_009447, WTU-21375_010395	WTU-24390_006774, WTU-24390_010794	WTU-24718_010566, WTU-24718_013754	WTU-24735_004420, WTU-24735_007417	WTU-27121_005412		WTU-30041_009920	WTU-65824_005944	WTU-66301_004882	WTU-67988_005069, WTU-67988_010690	WTU-68299_009396	WTU-68809_012017	WTU-71222_005765, WTU-71222_011009	YSU-05349_009110	YSU-05404_003366	YSU-07119_005374	YSU-08902_006025	YSU-09148_004799, YSU-09148_009403	YSU-09856_010639, YSU-09856_016912, YSU-09856_018014	YSU-09901_008791, YSU-09901_010351	YSU-09929_007496	darkcap_004822
OG0002271	15-08-09_003311	15-08-10_002051, 15-08-10_009390, 15-08-10_013026	15-08-11_006705	15-08-12_005650	20100815009_005438	552NVP_009098	554NVP_008212, 554NVP_013583, 554NVP_016194	A-11354_008798, A-11354_009283	A19a-203_007299	A19a-227_005778, A19a-227_015601	AL16_005775	Arora7188_009478	B53_006856		BD1301_003938	BD300_008936, BD300_016387	BD572_008676, BD572_009994	BD591_008177	BD592_008722, BD592_012915	BD593_004778	BD594_008931, BD594_013644	BD595_002923	BD596_010026	BD598_008314	BD599_012193, BD599_013386	BD747_002599	BD942_010027, BD942_015051	BD944_002084, BD944_008169	BD945_006609	BD948_006931	BD949_007422	BD954_006858	BD955_003772	BD958_007698	BD961_006356, BD961_006366	BD963_005044	Bi81_009472	jgi|Bolret1|5129|evm.model.Contig2.238	C-F-109468_006743	C-F-118985_012187, C-F-118985_013370, C-F-118985_015726	C153_006965, C153_012633	CBHV17-101_006832, CBHV17-101_009585	DBG-1332_006219	DBG-17417_006967	DBG-17870_002317	DBG-23282_008035	DBG-24649_009794		DBG-5044_007055	DUKE-0193972_012085	DUKE-0350792_005510	DUKE-0351102_006041	Boletus02G012500	F-75196_009007	F-75615_006447, F-75615_009545	FA-09455_008699, FA-09455_009414	FA-11071_010455, FA-11071_012139, FA-11071_016447	FA-13148_008762, FA-13148_010440, FA-13148_011854, FA-13148_016600	FA-13860_008958	FA-13861_009127	FA-16929_007695	FA-18247_005869	GAL3858_005733	GM14-347_007523	GM15-045_004118	GM4-039_001705	HL1_006076	HL2_009581	HL3_003873, HL3_010085, HL3_016445	JFA-13440_006036, JFA-13440_008160	JFA-13455_005426	JFA-13456_007778, JFA-13456_008125	JFA-13485_007049	JWR839_007369	KR-M-0043421_009950	KST-15_005177	KST1_006924	KST12_005436	KST13-1_005885, KST13-1_013206	KST14_005575	KST15-3_006058	KST15-4_006289	KST16_005504	KST17_009395	KST19_005687	KST22_005341	KST26_007608	KST28_007578	KST29_002540	KST30_003105	KST31_006610	KST32_001575	KST33_002151	KST34_001525	KST35_001153	KST36_002922	KST37_003136	KST39_008289	KST5_007274	KZOM-213_002208	KZOM214_002549	MIN-905161_008582	MIN-905185_008334, MIN-905185_011591	MIN-905190_008623, MIN-905190_015970	MIN-905362_006270, MIN-905362_022675	MIN-905373_003007, MIN-905373_009275, MIN-905373_017808	MIN-921526_004263	MIN-921552_006230, MIN-921552_009256	MIN-921562_009297, MIN-921562_013285, MIN-921562_014799	MIN-921570_002721	MIN-921977_011254	MIN-921978_012368, MIN-921978_014197, MIN-921978_015041	MIN-921979_004225, MIN-921979_006608, MIN-921979_015482	MIN-921981_012585, MIN-921981_014977	MIN-921982_009940, MIN-921982_014766, MIN-921982_016096	MIN-921983_001315, MIN-921983_012021	MIN-921986_008883, MIN-921986_011867	MIN-921988_005807	MIN-921989_009454	MIN-923288_006787	MIN-929293_009727, MIN-929293_016595	MS1-015_008090	MS4-004_006075	MS9-005_008038, MS9-005_012625	N1_009099, N1_015158	N2_007418	N5_005754	N8_003216	N9_003694	PGA21-027_005825, PGA21-027_008551	R029174_003745	RL1_005792	RL2_001354	RL3_000822	RL5_011700	SFSU-001464_003818	SFSU-001470_006517	SFSU-001471_000733	SFSU-001474_009194	SFSU-001476_009445	SFSU-001481_002549	SFSU-001501_009946	SFSU-001548_001369, SFSU-001548_008112	SFSU-001554_008832	SFSU-001555_006168	SFSU-001690_005398	SV11-604_001065	TAAM-132367_009471	TAAM-132806_007880	TAAM-132820_008344	TAAM-175085_009235	TAAM-185627_008831, TAAM-185627_010335, TAAM-185627_010555, TAAM-185627_011630	TR39322_001320	UBC-12520_006761	UBC-15479_008230	UBC-16706_005307	UBC-16737_006016	UBC-18518_006842, UBC-18518_006843	UBC-28267_011364	UBC-28296_006192	UBC-32159_005093	UBC-33027_003543, UBC-33027_013196		UT250_006606	UT284_005561	UT285_008091	UT286_003136	UT354_006506	UT473_008453	UT477_004456	UT489_005289	UT555_001929	UT557_002476, UT557_006019	UT567_008706	UT598_005182, UT598_017085	UT600_005597, UT600_012897, UT600_014274	VOL5_007702	WSU-54517_008179	WTU-21375_007894	WTU-24390_004231	WTU-24718_008367	WTU-24735_000922	WTU-27121_009022	WTU-27134_001484	WTU-30041_000654	WTU-65824_001233	WTU-66301_005578	WTU-67988_009966, WTU-67988_014376	WTU-68299_005524	WTU-68809_009075	WTU-71222_006174	YSU-05349_002668	YSU-05404_004378	YSU-07119_003757	YSU-08902_007538, YSU-08902_014125, YSU-08902_014542	YSU-09148_007908	YSU-09856_007766, YSU-09856_018613	YSU-09901_003119	YSU-09929_001719, YSU-09929_014686	darkcap_004437	lightcap_001984
OG0002272	15-08-09_005161	15-08-10_004863	15-08-11_004492	15-08-12_005375	20100815009_007186	552NVP_005271, 552NVP_005272, 552NVP_006561	554NVP_005523, 554NVP_013132, 554NVP_013710	A-11354_004065	A19a-203_009274	A19a-227_004501, A19a-227_009521	AL16_007851	Arora7188_005972, Arora7188_011120	B53_005499	BD-953_004781	BD1301_009320	BD300_007713, BD300_010090	BD572_008157, BD572_010578	BD591_005203	BD592_006035	BD593_001962	BD594_007417	BD595_003909	BD596_006082	BD598_005635	BD599_007698	BD747_013906	BD942_005288	BD944_004710	BD945_003091	BD948_001549	BD949_008485, BD949_008814	BD954_002105	BD955_002359	BD958_002565	BD961_005164	BD963_007384, BD963_011772	Bi81_004421	jgi|Bolret1|11277|evm.model.Contig47.76	C-F-109468_009363	C-F-118985_004436	C153_002537	CBHV17-101_008154	DBG-1332_005345	DBG-17417_006145	DBG-17870_005178	DBG-23282_006594	DBG-24649_005557	DBG-25235_004256	DBG-5044_004353	DUKE-0193972_007210	DUKE-0350792_009592	DUKE-0351102_011329, DUKE-0351102_012700	Boletus08G008930	F-75196_002632	F-75615_006271, F-75615_013782	FA-09455_005822	FA-11071_005199	FA-13148_007315	FA-13860_006900	FA-13861_007428, FA-13861_008622, FA-13861_011733	FA-16929_007401, FA-16929_010552, FA-16929_013488, FA-16929_016824	FA-18247_006266, FA-18247_013435, FA-18247_013699	GAL3858_006800, GAL3858_008978	GM14-347_006148, GM14-347_008008, GM14-347_012597	GM15-045_007548	GM4-039_006367	HL1_005894	HL2_006749	HL3_006093	JFA-13440_009556, JFA-13440_010888	JFA-13455_003358	JFA-13456_005725, JFA-13456_010146, JFA-13456_011386	JFA-13485_006670	JWR839_001800	KR-M-0043421_005933	KST-15_007243	KST1_004776	KST12_002975	KST13-1_005926, KST13-1_013430, KST13-1_013925	KST14_010790	KST15-3_005783	KST15-4_006201	KST16_006264	KST17_006026	KST19_010571	KST22_006705	KST26_009188, KST26_012986	KST28_008786	KST29_009742	KST30_008858, KST30_012747, KST30_012748	KST31_005289	KST32_008865	KST33_007718	KST34_004714	KST35_008313	KST36_006188	KST37_006936	KST39_009932, KST39_013782	KST5_009528	KZOM-213_006187	KZOM214_007391	MIN-905161_007278, MIN-905161_009544	MIN-905185_005865	MIN-905190_006683	MIN-905362_006105	MIN-905373_006001	MIN-921526_009082, MIN-921526_011581	MIN-921552_004500	MIN-921562_004769	MIN-921570_005652	MIN-921977_007788	MIN-921978_006965	MIN-921979_004899	MIN-921981_008198	MIN-921982_009337	MIN-921983_005910, MIN-921983_014070	MIN-921986_006618	MIN-921988_006323, MIN-921988_008864, MIN-921988_012322	MIN-921989_004916, MIN-921989_012382	MIN-923288_004070	MIN-929293_008605, MIN-929293_008606, MIN-929293_011132	MS1-015_004449	MS4-004_007914	MS9-005_006928	N1_008077	N2_007327, N2_009111, N2_012436		N8_006110	N9_008080	PGA21-027_005995	R029174_007582	RL1_004803	RL2_005769	RL3_001143, RL3_006259	RL5_006026	SFSU-001464_007101	SFSU-001470_006287	SFSU-001471_004134	SFSU-001474_006100, SFSU-001474_010326	SFSU-001476_004455	SFSU-001481_003023	SFSU-001501_004846	SFSU-001548_006677, SFSU-001548_014673	SFSU-001554_005047	SFSU-001555_010542, SFSU-001555_010543, SFSU-001555_012322	SFSU-001690_006305	SV11-604_001133	TAAM-132367_005061, TAAM-132367_010657	TAAM-132806_007258	TAAM-132820_007263	TAAM-175085_007743, TAAM-175085_008804, TAAM-175085_012762	TAAM-185627_010192	TR39322_004953	UBC-12520_006795	UBC-15479_006496	UBC-16706_006993	UBC-16737_005319	UBC-18518_007411	UBC-28267_007541	UBC-28296_006388	UBC-32159_006743	UBC-33027_005599	UT249_003720	UT250_009801, UT250_012023	UT284_006313	UT285_007984, UT285_008063	UT286_005782	UT354_006302, UT354_006303, UT354_011348	UT473_005125, UT473_012217	UT477_006351	UT489_006906	UT555_010800, UT555_012404	UT557_006768, UT557_007574	UT567_004416	UT598_007569	UT600_005246, UT600_010862	VOL5_004256	WSU-54517_009738	WTU-21375_005477	WTU-24390_003240	WTU-24718_008026, WTU-24718_009550	WTU-24735_006399, WTU-24735_008289	WTU-27121_004418	WTU-27134_003118	WTU-30041_004844	WTU-65824_006230	WTU-66301_007001	WTU-67988_006225	WTU-68299_002951	WTU-68809_008301, WTU-68809_008317	WTU-71222_006793	YSU-05349_005070	YSU-05404_004241	YSU-07119_004566	YSU-08902_004384	YSU-09148_005022	YSU-09856_009923, YSU-09856_010780, YSU-09856_013881	YSU-09901_009112, YSU-09901_015184	YSU-09929_007744, YSU-09929_017121	darkcap_005618	lightcap_005753
OG0002273	15-08-09_005595	15-08-10_002608	15-08-11_004726	15-08-12_005801	20100815009_007190	552NVP_003967	554NVP_009450	A-11354_005103	A19a-203_011594	A19a-227_011465, A19a-227_016982	AL16_014054, AL16_014098, AL16_015330, AL16_016530	Arora7188_013806, Arora7188_015634, Arora7188_015673	B53_003291	BD-953_007585	BD1301_003676	BD300_010558	BD572_008699	BD591_006635	BD592_007302	BD593_007406	BD594_003568	BD595_006742	BD596_005850	BD598_007315	BD599_004994	BD747_012594	BD942_013301	BD944_009264	BD945_012707	BD948_004662, BD948_015353	BD949_009781	BD954_010138	BD955_009992	BD958_012151	BD961_002646	BD963_012302, BD963_013395	Bi81_008166	jgi|Bolret1|6012|evm.model.Contig20.155	C-F-109468_010113	C-F-118985_008377, C-F-118985_008569, C-F-118985_021959	C153_011922	CBHV17-101_014907, CBHV17-101_017464, CBHV17-101_017547	DBG-1332_009333	DBG-17417_005492	DBG-17870_010072	DBG-23282_008984	DBG-24649_004077	DBG-25235_011319	DBG-5044_008941	DUKE-0193972_008045	DUKE-0350792_007882	DUKE-0351102_009682, DUKE-0351102_016205	Boletus03G000950	F-75196_002101	F-75615_004300	FA-09455_003856	FA-11071_008991, FA-11071_015687	FA-13148_009651	FA-13860_008666	FA-13861_010534, FA-13861_011982, FA-13861_014707	FA-16929_005414	FA-18247_006275, FA-18247_011077	GAL3858_005346, GAL3858_012280	GM14-347_008172, GM14-347_015858	GM15-045_009026, GM15-045_014216, GM15-045_014352	GM4-039_009675	HL1_014593, HL1_014934, HL1_014994	HL2_009285	HL3_008110	JFA-13440_012879, JFA-13440_015248	JFA-13455_007495	JFA-13456_014147	JFA-13485_007652	JWR839_007836	KR-M-0043421_004753	KST-15_007904	KST1_006932	KST12_005746, KST12_015109	KST13-1_009817	KST14_010407, KST14_013659, KST14_013696, KST14_014143	KST15-3_011660, KST15-3_015532, KST15-3_015557	KST15-4_009444, KST15-4_015737	KST16_009651, KST16_016551	KST17_009787, KST17_013862, KST17_013894	KST19_014439, KST19_015437	KST22_011656, KST22_014618, KST22_014688	KST26_004955	KST28_005182	KST29_005273	KST30_005422	KST31_005389	KST32_005802	KST33_005487	KST34_005690	KST35_005308	KST36_005213	KST37_005832	KST39_005600	KST5_007377	KZOM-213_006022	KZOM214_002250	MIN-905161_007975	MIN-905185_007722	MIN-905190_004671	MIN-905362_007906, MIN-905362_017608	MIN-905373_010706	MIN-921526_009650, MIN-921526_014790, MIN-921526_014807	MIN-921552_007865, MIN-921552_015355	MIN-921562_010747	MIN-921570_011281	MIN-921977_007730	MIN-921978_009345	MIN-921979_015246, MIN-921979_015818	MIN-921981_009597	MIN-921982_003070	MIN-921983_004458	MIN-921986_005563	MIN-921988_013196	MIN-921989_009351	MIN-923288_011192, MIN-923288_015743	MIN-929293_013693, MIN-929293_015307	MS1-015_013194, MS1-015_013198	MS4-004_014929, MS4-004_016576, MS4-004_017390	MS9-005_009541, MS9-005_013450, MS9-005_013520	N1_012099	N2_007216	N5_006832	N8_009296	N9_004253	PGA21-027_005847	R029174_009896	RL1_009182	RL2_003284, RL2_017121	RL3_008271	RL5_012789	SFSU-001464_006608	SFSU-001470_007349	SFSU-001471_002203	SFSU-001474_010046	SFSU-001476_001183	SFSU-001481_005237	SFSU-001501_010171	SFSU-001548_007245	SFSU-001554_007502	SFSU-001555_007073	SFSU-001690_008470	SV11-604_005514	TAAM-132367_009290, TAAM-132367_016629	TAAM-132806_006456	TAAM-132820_004303	TAAM-175085_011610, TAAM-175085_013612, TAAM-175085_013674	TAAM-185627_003145	TR39322_005666	UBC-12520_003198	UBC-15479_013180	UBC-16706_009745	UBC-16737_011290, UBC-16737_015309	UBC-18518_009093	UBC-28267_013586, UBC-28267_015031, UBC-28267_015089	UBC-28296_009649	UBC-32159_008623, UBC-32159_015915	UBC-33027_009821, UBC-33027_015551	UT249_007855	UT250_012094	UT284_003939	UT285_009526, UT285_013803, UT285_013819	UT286_006964	UT354_011277	UT473_009799	UT477_004370, UT477_016640	UT489_006496	UT555_003387	UT557_002619	UT567_007706	UT598_004217	UT600_009103	VOL5_008525	WSU-54517_009621	WTU-21375_009452	WTU-24390_010521	WTU-24718_001632	WTU-24735_005567	WTU-27121_003229	WTU-27134_006906	WTU-30041_000300	WTU-65824_009747	WTU-66301_001515	WTU-67988_004705	WTU-68299_009834	WTU-68809_010898	WTU-71222_003326	YSU-05349_007888	YSU-05404_013331, YSU-05404_014886	YSU-07119_005285	YSU-08902_002901	YSU-09148_011124, YSU-09148_018112	YSU-09856_005400	YSU-09901_005718	YSU-09929_002666	darkcap_008651	lightcap_002300
OG0002274	15-08-09_008457	15-08-10_005774	15-08-11_008912	15-08-12_005954, 15-08-12_007626	20100815009_004155	552NVP_005494	554NVP_009278	A-11354_006337	A19a-203_004152	A19a-227_005996	AL16_009065	Arora7188_006240	B53_006803	BD-953_009869	BD1301_007170	BD300_012094, BD300_015682	BD572_006258	BD591_008507, BD591_010407	BD592_009726	BD593_006120, BD593_009100	BD594_007351		BD596_007324, BD596_007825, BD596_008755	BD598_007059	BD599_006904	BD747_012392	BD942_009717	BD944_005310, BD944_011533	BD945_008096	BD948_003713	BD949_007833	BD954_008093	BD955_007418	BD958_005198	BD961_004632	BD963_004565	Bi81_003737	jgi|Bolret1|8624|evm.model.Contig3.547	C-F-109468_009940	C-F-118985_008169	C153_005107	CBHV17-101_005516, CBHV17-101_013552	DBG-1332_005327	DBG-17417_009366	DBG-17870_004081	DBG-23282_008770	DBG-24649_012755	DBG-25235_006096	DBG-5044_006739	DUKE-0193972_008384	DUKE-0350792_012055	DUKE-0351102_004876	Boletus06G000500	F-75196_004626	F-75615_003687	FA-09455_006946	FA-11071_007097, FA-11071_008663	FA-13148_007269	FA-13860_006678	FA-13861_004675, FA-13861_005397, FA-13861_013492	FA-16929_007563	FA-18247_003465, FA-18247_004258	GAL3858_007477	GM14-347_006252	GM15-045_014007, GM15-045_016007	GM4-039_007449	HL1_007449	HL2_011767	HL3_012573	JFA-13440_013175	JFA-13455_014094	JFA-13456_007677	JFA-13485_004863	JWR839_005879, JWR839_008745, JWR839_015088	KR-M-0043421_006016, KR-M-0043421_009292	KST-15_009949	KST1_012710	KST12_009192	KST13-1_009356	KST14_008402	KST15-3_002996, KST15-3_005852	KST15-4_003915, KST15-4_007925	KST16_004788	KST17_004325	KST19_007682, KST19_013208	KST22_001667, KST22_006845	KST26_002512, KST26_003755, KST26_009600, KST26_012431	KST28_009312	KST29_009314	KST30_008050, KST30_010163	KST31_008359	KST32_010676	KST33_010066	KST34_009458	KST35_007282	KST36_009307	KST37_006765	KST39_011976	KST5_008495	KZOM-213_008334	KZOM214_009260	MIN-905161_006928, MIN-905161_016523, MIN-905161_018267	MIN-905185_011335, MIN-905185_016173, MIN-905185_016449, MIN-905185_016473	MIN-905190_012828	MIN-905362_011491, MIN-905362_015059	MIN-905373_008241	MIN-921526_003068	MIN-921552_007485, MIN-921552_015938	MIN-921562_005375	MIN-921570_008944	MIN-921977_003084	MIN-921978_005942, MIN-921978_009098	MIN-921979_004623	MIN-921981_005074, MIN-921981_008147	MIN-921982_005189	MIN-921983_007811, MIN-921983_014454	MIN-921986_005038, MIN-921986_012063	MIN-921988_005960, MIN-921988_006313	MIN-921989_002832, MIN-921989_013985	MIN-923288_009221	MIN-929293_009047, MIN-929293_013234, MIN-929293_014701	MS1-015_007980	MS4-004_003271	MS9-005_007915	N1_006164, N1_006504	N2_004195	N5_003699, N5_008527	N8_007193, N8_011430	N9_008907, N9_008922	PGA21-027_016555, PGA21-027_016582, PGA21-027_016821	R029174_007085	RL1_004121	RL2_005285	RL3_010442	RL5_004852	SFSU-001464_006695	SFSU-001470_009017	SFSU-001471_009018	SFSU-001474_006774, SFSU-001474_009129	SFSU-001476_005657	SFSU-001481_009977	SFSU-001501_004230	SFSU-001548_001509	SFSU-001554_006302	SFSU-001555_008336	SFSU-001690_010633, SFSU-001690_014972	SV11-604_010512	TAAM-132367_005013	TAAM-132806_006386, TAAM-132806_006443	TAAM-132820_005703	TAAM-175085_005625, TAAM-175085_007316	TAAM-185627_004779	TR39322_007408	UBC-12520_009256	UBC-15479_001730	UBC-16706_009781	UBC-16737_009250	UBC-18518_005158	UBC-28267_003668	UBC-28296_004087, UBC-28296_011944, UBC-28296_012243	UBC-32159_007425	UBC-33027_004995, UBC-33027_006765, UBC-33027_008456	UT249_007093	UT250_009590	UT284_003260	UT285_011802	UT286_005471	UT354_012478	UT473_008457	UT477_004155	UT489_008897	UT555_003138	UT557_009846	UT567_013071	UT598_008042, UT598_014408	UT600_011930	VOL5_008318, VOL5_016504	WSU-54517_004882	WTU-21375_008511, WTU-21375_011497	WTU-24390_010130, WTU-24390_011882	WTU-24718_007059	WTU-24735_007381, WTU-24735_010957	WTU-27121_008346	WTU-27134_008701	WTU-30041_003573, WTU-30041_009566	WTU-65824_006950, WTU-65824_007270	WTU-66301_014752	WTU-67988_006083, WTU-67988_008407, WTU-67988_008723	WTU-68299_004753, WTU-68299_007598, WTU-68299_014810	WTU-68809_006673	WTU-71222_005103	YSU-05349_006824	YSU-05404_004692	YSU-07119_009669	YSU-08902_004430	YSU-09148_007494	YSU-09856_011884	YSU-09901_007875	YSU-09929_008308	darkcap_001629	lightcap_006841
OG0002275	15-08-09_009502	15-08-10_005038	15-08-11_006358	15-08-12_005150	20100815009_003231	552NVP_003516	554NVP_004342	A-11354_002238	A19a-203_003857	A19a-227_004373	AL16_004960, AL16_012534, AL16_012535	Arora7188_009912, Arora7188_013147, Arora7188_013528	B53_008541	BD-953_004642, BD-953_004643	BD1301_008381	BD300_005341	BD572_008592	BD591_006403		BD593_006106	BD594_008712			BD598_009166, BD598_009167, BD598_012882	BD599_007753	BD747_010133	BD942_004226	BD944_004735	BD945_001794	BD948_003845	BD949_003682	BD954_004503, BD954_008295	BD955_006907, BD955_009173	BD958_004295, BD958_010561, BD958_012035	BD961_005358	BD963_008337	Bi81_002825	jgi|Bolret1|8185|evm.model.Contig3.108	C-F-109468_008154	C-F-118985_003776		CBHV17-101_008717	DBG-1332_005357	DBG-17417_003018	DBG-17870_005589	DBG-23282_005246	DBG-24649_003962	DBG-25235_003622	DBG-5044_007297, DBG-5044_008273, DBG-5044_008274	DUKE-0193972_007962, DUKE-0193972_007963, DUKE-0193972_007964	DUKE-0350792_004906	DUKE-0351102_004907	Boletus06G005450	F-75196_002214	F-75615_009266	FA-09455_003523	FA-11071_008977	FA-13148_004994	FA-13860_008758	FA-13861_006636	FA-16929_004487, FA-16929_008130, FA-16929_008131, FA-16929_014497	FA-18247_008786	GAL3858_005108, GAL3858_005109	GM14-347_005938, GM14-347_014696	GM15-045_005592	GM4-039_005702	HL1_008253, HL1_008254	HL2_008579	HL3_010543	JFA-13440_004017, JFA-13440_008225, JFA-13440_015917	JFA-13455_011095	JFA-13456_008398, JFA-13456_008399, JFA-13456_008400	JFA-13485_002664	JWR839_004613	KR-M-0043421_009383	KST-15_003522, KST-15_003523	KST1_010114	KST12_004034	KST13-1_003666	KST14_010247	KST15-3_004549	KST15-4_006851	KST16_010505, KST16_013747, KST16_016458	KST17_004613, KST17_015532	KST19_005324	KST22_003614, KST22_003615	KST26_003643, KST26_003644	KST28_005025	KST29_005792	KST30_005939	KST31_005368	KST32_004705	KST33_008559	KST34_004940	KST35_002974	KST36_004465	KST37_005040	KST39_004772	KST5_004686	KZOM-213_004842, KZOM-213_004843, KZOM-213_014904		MIN-905161_001781, MIN-905161_016908	MIN-905185_002401	MIN-905190_002794	MIN-905362_009555	MIN-905373_002704	MIN-921526_003238, MIN-921526_003239, MIN-921526_003240	MIN-921552_003720, MIN-921552_003721, MIN-921552_003722	MIN-921562_008830	MIN-921570_002175	MIN-921977_009270	MIN-921978_006146	MIN-921979_008660	MIN-921981_008916	MIN-921982_003358	MIN-921983_005959	MIN-921986_008641		MIN-921989_006092	MIN-923288_008378	MIN-929293_002920	MS1-015_001533	MS4-004_005508, MS4-004_008970	MS9-005_005235	N1_004501	N2_005648	N5_006786, N5_006787	N8_001585	N9_005148, N9_005149	PGA21-027_003437	R029174_010091	RL1_008857, RL1_008858, RL1_015035	RL2_005363	RL3_009759	RL5_005992	SFSU-001464_006305	SFSU-001470_004400, SFSU-001470_004401	SFSU-001471_004429, SFSU-001471_004430	SFSU-001474_003365	SFSU-001476_003785	SFSU-001481_005268	SFSU-001501_007440	SFSU-001548_007275, SFSU-001548_007276	SFSU-001554_009585, SFSU-001554_012375, SFSU-001554_012530	SFSU-001555_010554, SFSU-001555_012359, SFSU-001555_014164, SFSU-001555_014299	SFSU-001690_003721	SV11-604_007221, SV11-604_007222	TAAM-132367_003476, TAAM-132367_003477		TAAM-132820_002978	TAAM-175085_015803	TAAM-185627_004934	TR39322_010483	UBC-12520_006245, UBC-12520_011870	UBC-15479_004262, UBC-15479_004263	UBC-16706_003829	UBC-16737_010440, UBC-16737_010441, UBC-16737_014769	UBC-18518_005289	UBC-28267_006270	UBC-28296_003547	UBC-32159_008292	UBC-33027_010336	UT249_008051	UT250_005680	UT284_008117	UT285_010662, UT285_014783	UT286_008058	UT354_003382	UT473_006833	UT477_004698	UT489_004125	UT555_008000, UT555_008001, UT555_008750, UT555_015339	UT557_008633	UT567_008154	UT598_004854	UT600_002966	VOL5_007661	WSU-54517_004613	WTU-21375_006367	WTU-24390_004143	WTU-24718_005575, WTU-24718_005576, WTU-24718_008621	WTU-24735_005531, WTU-24735_005532, WTU-24735_005533	WTU-27121_001680	WTU-27134_001533	WTU-30041_004712	WTU-65824_005035	WTU-66301_009822	WTU-67988_003469, WTU-67988_003470, WTU-67988_015397	WTU-68299_004548	WTU-68809_006080, WTU-68809_006081	WTU-71222_003042	YSU-05349_008551	YSU-05404_004954	YSU-07119_006435, YSU-07119_014118	YSU-08902_004675	YSU-09148_008682	YSU-09856_001650	YSU-09901_002843	YSU-09929_004995, YSU-09929_013491	darkcap_003293	lightcap_007211
OG0002276	15-08-09_009601, 15-08-09_013972	15-08-10_009732	15-08-11_009627	15-08-12_003885	20100815009_008769	552NVP_002227	554NVP_009181	A-11354_003978, A-11354_012260	A19a-203_006591	A19a-227_004907	AL16_004063	Arora7188_007098	B53_006020	BD-953_010673	BD1301_011314	BD300_005951	BD572_008419	BD591_005182, BD591_005183	BD592_005887	BD593_006478	BD594_006133	BD595_002625	BD596_008751	BD598_007447	BD599_006287	BD747_008736	BD942_007874	BD944_009104	BD945_005069, BD945_008130	BD948_007728	BD949_005934, BD949_007577, BD949_007578, BD949_008912	BD954_010474	BD955_003759	BD958_008753	BD961_011690, BD961_012521	BD963_009809	Bi81_004327		C-F-109468_008724, C-F-109468_010236	C-F-118985_006585, C-F-118985_013355	C153_003141	CBHV17-101_007105	DBG-1332_008126	DBG-17417_009439	DBG-17870_008180	DBG-23282_007512	DBG-24649_009696	DBG-25235_007856	DBG-5044_008609	DUKE-0193972_011164	DUKE-0350792_005420, DUKE-0350792_008065, DUKE-0350792_012316	DUKE-0351102_007935, DUKE-0351102_009883	Boletus06G013780	F-75196_009218	F-75615_000945	FA-09455_008347	FA-11071_007530	FA-13148_007507	FA-13860_004691	FA-13861_004586	FA-16929_008620	FA-18247_004003	GAL3858_008436	GM14-347_007288	GM15-045_008811	GM4-039_010054	HL1_009981	HL2_005822	HL3_009639	JFA-13440_008268	JFA-13455_006797	JFA-13456_008896, JFA-13456_011766	JFA-13485_008367, JFA-13485_012905	JWR839_007159	KR-M-0043421_001248	KST-15_007740	KST1_003847	KST12_007257, KST12_010564	KST13-1_007123, KST13-1_009579	KST14_009442	KST15-3_009697, KST15-3_011532	KST15-4_010279, KST15-4_011794	KST16_005271	KST17_009793	KST19_009128	KST22_009542	KST26_010361	KST28_006392, KST28_011026	KST29_006799, KST29_010743	KST30_006610, KST30_012813	KST31_004729	KST32_006279, KST32_011915	KST33_003729, KST33_012558	KST34_006426, KST34_010533	KST35_007376, KST35_009793	KST36_011084, KST36_011738, KST36_013064	KST37_003985, KST37_011598	KST39_004297	KST5_009522	KZOM-213_005291	KZOM214_007901	MIN-905161_005145, MIN-905161_009788	MIN-905185_004022	MIN-905190_006353	MIN-905362_003019	MIN-905373_008365	MIN-921526_003025	MIN-921552_003857	MIN-921562_002901	MIN-921570_005198, MIN-921570_009820	MIN-921977_009229	MIN-921978_005244	MIN-921979_005854	MIN-921981_006884	MIN-921982_004201	MIN-921983_005451	MIN-921986_004210	MIN-921988_008427	MIN-921989_005651	MIN-923288_008466, MIN-923288_008657	MIN-929293_008795, MIN-929293_010150	MS1-015_004240	MS4-004_009493	MS9-005_006216	N1_004008	N2_007352	N5_009748	N8_006049	N9_004325	PGA21-027_009135, PGA21-027_014450	R029174_006226, R029174_009381	RL1_009168	RL2_008527	RL3_008454	RL5_007520	SFSU-001464_008332, SFSU-001464_009448	SFSU-001470_008506, SFSU-001470_008865	SFSU-001471_005625	SFSU-001474_004575, SFSU-001474_011880	SFSU-001476_004950	SFSU-001481_009949	SFSU-001501_007671, SFSU-001501_007672, SFSU-001501_009004, SFSU-001501_012263	SFSU-001548_012068	SFSU-001554_008857	SFSU-001555_007648, SFSU-001555_013777, SFSU-001555_014236, SFSU-001555_014237	SFSU-001690_008512, SFSU-001690_011890	SV11-604_002247, SV11-604_006379	TAAM-132367_005236	TAAM-132806_003354	TAAM-132820_003513	TAAM-175085_004261	TAAM-185627_005320	TR39322_005985	UBC-12520_004895, UBC-12520_008274	UBC-15479_007937, UBC-15479_008262	UBC-16706_009691	UBC-16737_007618	UBC-18518_005236	UBC-28267_009652	UBC-28296_004426	UBC-32159_008427	UBC-33027_010276	UT249_007934	UT250_009246, UT250_009834	UT284_008565	UT285_007164	UT286_008637	UT354_009120	UT473_006413, UT473_008832	UT477_008434	UT489_003728, UT489_004261, UT489_006061	UT555_007380	UT557_004298	UT567_011024, UT567_012447	UT598_007231, UT598_018085	UT600_008569	VOL5_007472	WSU-54517_008387, WSU-54517_010473	WTU-21375_002907	WTU-24390_008141	WTU-24718_008388	WTU-24735_003753	WTU-27121_004693, WTU-27121_011052	WTU-27134_002379	WTU-30041_005766	WTU-65824_007196	WTU-66301_008814	WTU-67988_008336	WTU-68299_003114	WTU-68809_006970	WTU-71222_009715	YSU-05349_004271	YSU-05404_010298, YSU-05404_014548, YSU-05404_014596	YSU-07119_005125	YSU-08902_009161	YSU-09148_008783, YSU-09148_015865	YSU-09856_009330, YSU-09856_017169	YSU-09901_012567	YSU-09929_006588, YSU-09929_015791, YSU-09929_015828	darkcap_007187, darkcap_012275, darkcap_012469	lightcap_004633
OG0002277	15-08-09_009650	15-08-10_009772	15-08-11_007531, 15-08-11_010017, 15-08-11_014129	15-08-12_013836	20100815009_009630	552NVP_006345, 552NVP_012435	554NVP_013878, 554NVP_013889, 554NVP_014859	A-11354_009032	A19a-203_007435, A19a-203_011707	A19a-227_011379	AL16_005978, AL16_015892	Arora7188_012106	B53_008001	BD-953_009314	BD1301_010164	BD300_008818	BD572_009425	BD591_007639	BD592_010904	BD593_003019	BD594_001958	BD595_004342	BD596_002210	BD598_002612	BD599_001885	BD747_006126	BD942_010980	BD944_010068	BD945_010412	BD948_010967	BD949_009814	BD954_003847	BD955_004053	BD958_009627	BD961_006567, BD961_012203, BD961_014075	BD963_000694	Bi81_006232	jgi|Bolret1|12572|evm.model.Contig58.58, jgi|Bolret1|4130|evm.model.Contig17.237	C-F-109468_006149, C-F-109468_011598	C-F-118985_009173, C-F-118985_022753	C153_007513	CBHV17-101_012966	DBG-1332_009693	DBG-17417_005698	DBG-17870_009433	DBG-23282_002259	DBG-24649_009565	DBG-25235_006989	DBG-5044_000989	DUKE-0193972_004537	DUKE-0350792_010152	DUKE-0351102_006616	Boletus00G002390	F-75196_005476	F-75615_011372	FA-09455_002822	FA-11071_010945, FA-11071_010971, FA-11071_014154	FA-13148_010739	FA-13860_012099	FA-13861_010276	FA-16929_011090, FA-16929_015676	FA-18247_010268	GAL3858_005598	GM14-347_011670	GM15-045_012252, GM15-045_013728	GM4-039_012479	HL1_006274, HL1_013724	HL2_005923	HL3_005422	JFA-13440_005781	JFA-13455_011485	JFA-13456_011621	JFA-13485_003652, JFA-13485_008113, JFA-13485_014786	JWR839_008949	KR-M-0043421_011276	KST-15_002842	KST1_010644, KST1_010645	KST12_001923	KST13-1_012040, KST13-1_014109, KST13-1_014193	KST14_009548	KST15-3_007529, KST15-3_014496	KST15-4_008356, KST15-4_013923, KST15-4_015392	KST16_007611, KST16_013810, KST16_015402	KST17_010139	KST19_006605	KST22_009341	KST26_011742	KST28_002879	KST29_005529	KST30_003188	KST31_002558	KST32_005226	KST33_002274	KST34_004866	KST35_002770	KST36_005352	KST37_006991	KST39_001236	KST5_005235, KST5_014011	KZOM-213_011372	KZOM214_008917	MIN-905161_009673	MIN-905185_010025	MIN-905190_010328	MIN-905362_015000, MIN-905362_015065, MIN-905362_017609	MIN-905373_007063, MIN-905373_012056	MIN-921526_010293	MIN-921552_008441	MIN-921562_010610	MIN-921570_005264	MIN-921977_000872	MIN-921978_011616	MIN-921979_010645	MIN-921981_011127	MIN-921982_009613	MIN-921983_009489	MIN-921986_010614	MIN-921988_005301	MIN-921989_009944	MIN-923288_011028, MIN-923288_011029	MIN-929293_013271, MIN-929293_013272	MS1-015_010319, MS1-015_013420	MS4-004_011691	MS9-005_011606	N1_001594	N2_008189	N5_009310	N8_013377, N8_013401, N8_013745	N9_009149	PGA21-027_010210	R029174_006084	RL1_010917, RL1_010918, RL1_014134, RL1_015608	RL2_012270	RL3_003319	RL5_011314	SFSU-001464_002960	SFSU-001470_012517	SFSU-001471_001172	SFSU-001474_005587	SFSU-001476_011536	SFSU-001481_007690	SFSU-001501_003081	SFSU-001548_002827	SFSU-001554_008353	SFSU-001555_001590	SFSU-001690_010103	SV11-604_007026	TAAM-132367_010156	TAAM-132806_001320	TAAM-132820_009773	TAAM-175085_001964	TAAM-185627_010529	TR39322_010287, TR39322_010909	UBC-12520_010673	UBC-15479_002457	UBC-16706_011687, UBC-16706_015277	UBC-16737_009117	UBC-18518_009207	UBC-28267_013259, UBC-28267_013260	UBC-28296_010561	UBC-32159_010688	UBC-33027_007575	UT249_012087	UT250_011632, UT250_015020, UT250_015084	UT284_004348, UT284_006811	UT285_010129	UT286_012001, UT286_013862, UT286_013967	UT354_006592	UT473_011397	UT477_011452	UT489_006469, UT489_012271	UT555_011558	UT557_005750, UT557_007180, UT557_014203	UT567_009314, UT567_012008, UT567_014205	UT598_005973	UT600_010304, UT600_015530	VOL5_007032, VOL5_011048, VOL5_014209	WSU-54517_010700, WSU-54517_010701, WSU-54517_014192, WSU-54517_014259	WTU-21375_005270	WTU-24390_007310, WTU-24390_010555	WTU-24718_004492	WTU-24735_002118	WTU-27121_003844	WTU-27134_011317	WTU-30041_009746	WTU-65824_011845	WTU-66301_011078	WTU-67988_007436	WTU-68299_006526, WTU-68299_011958, WTU-68299_013440	WTU-68809_006172	WTU-71222_004594	YSU-05349_009145	YSU-05404_008044	YSU-07119_002392	YSU-08902_009626	YSU-09148_002025	YSU-09856_009658	YSU-09901_004772	YSU-09929_007934	darkcap_006828, darkcap_010437, darkcap_014502	lightcap_012382
OG0002278	15-08-09_010189	15-08-10_009370	15-08-11_009040	15-08-12_010995	20100815009_012904	552NVP_011607	554NVP_004160, 554NVP_014651, 554NVP_015492		A19a-203_011001, A19a-203_016510, A19a-203_017651	A19a-227_018263	AL16_001563, AL16_009863, AL16_015882	Arora7188_015576, Arora7188_016224		BD-953_004942	BD1301_009959	BD300_009558		BD591_009585	BD592_009960	BD593_012175	BD594_009968	BD595_008630	BD596_012805			BD747_001495, BD747_004654	BD942_000225, BD942_013028	BD944_013505, BD944_014542	BD945_008504	BD948_002605, BD948_012942	BD949_004606, BD949_010006	BD954_014142	BD955_004954, BD955_013259	BD958_010701	BD961_011395	BD963_000946, BD963_014424			C-F-109468_004238, C-F-109468_007328	C-F-118985_010177		CBHV17-101_013361	DBG-1332_001975, DBG-1332_009330	DBG-17417_005012	DBG-17870_000889, DBG-17870_013088	DBG-23282_001405	DBG-24649_011052	DBG-25235_010920	DBG-5044_001262, DBG-5044_013945	DUKE-0193972_010775	DUKE-0350792_003100, DUKE-0350792_015614	DUKE-0351102_010911, DUKE-0351102_015635	Boletus03G012880	F-75196_007512	F-75615_001515	FA-09455_001742	FA-11071_001914, FA-11071_013588	FA-13148_011102, FA-13148_016409	FA-13860_001763, FA-13860_012509	FA-13861_001397, FA-13861_010281	FA-16929_001598	FA-18247_009229, FA-18247_016208	GAL3858_012259		GM15-045_013694		HL1_016171	HL2_000953, HL2_012740, HL2_016317	HL3_001367, HL3_013543	JFA-13440_013595, JFA-13440_014399, JFA-13440_015251	JFA-13455_001644, JFA-13455_013966, JFA-13455_016403	JFA-13456_003986, JFA-13456_012577	JFA-13485_012624	JWR839_010247	KR-M-0043421_010223	KST-15_009572	KST1_012980	KST12_011764	KST13-1_010685	KST14_012406	KST15-3_000827, KST15-3_013538	KST15-4_013076	KST16_014059, KST16_014728	KST17_014365	KST19_012739, KST19_012740, KST19_014206	KST22_000880, KST22_013520, KST22_014580	KST26_014130		KST29_010784	KST30_014796, KST30_014973	KST31_014137, KST31_014285	KST32_014918, KST32_015398	KST33_000159	KST34_000700, KST34_010730	KST35_014263, KST35_014281	KST36_013615, KST36_014555	KST37_013590, KST37_014534	KST39_011778, KST39_015039	KST5_000190, KST5_010936, KST5_014211		KZOM214_004512	MIN-905161_009806	MIN-905185_001982, MIN-905185_018659	MIN-905190_011215	MIN-905362_018569		MIN-921526_002644, MIN-921526_017466		MIN-921562_011071	MIN-921570_009302	MIN-921977_001465, MIN-921977_015468	MIN-921978_013007, MIN-921978_016860	MIN-921979_010268	MIN-921981_001463	MIN-921982_013201, MIN-921982_014873, MIN-921982_014924	MIN-921983_001373, MIN-921983_014353		MIN-921988_012114	MIN-921989_008775	MIN-923288_014760, MIN-923288_015393, MIN-923288_017023	MIN-929293_003998, MIN-929293_010725, MIN-929293_011953	MS1-015_000915, MS1-015_011672		MS9-005_002719		N2_011017	N5_004737	N8_010458	N9_010907	PGA21-027_018156	R029174_003099	RL1_012925, RL1_013532	RL2_001055	RL3_011060, RL3_012238	RL5_010524		SFSU-001470_004483, SFSU-001470_017018			SFSU-001476_009876	SFSU-001481_000137		SFSU-001548_008612, SFSU-001548_015630		SFSU-001555_006518	SFSU-001690_011186	SV11-604_009318	TAAM-132367_011935, TAAM-132367_016238	TAAM-132806_002246	TAAM-132820_002123, TAAM-132820_011502	TAAM-175085_011220, TAAM-175085_012829	TAAM-185627_011042, TAAM-185627_015111	TR39322_004943	UBC-12520_014068	UBC-15479_000736, UBC-15479_013860	UBC-16706_000706, UBC-16706_011615	UBC-16737_015124	UBC-18518_013281			UBC-32159_013098, UBC-32159_014217		UT249_008898	UT250_011362	UT284_010899, UT284_013859	UT285_015646	UT286_000977, UT286_011121, UT286_015398	UT354_007190, UT354_015595, UT354_016160	UT473_001146, UT473_013231, UT473_016997	UT477_015030	UT489_012516	UT555_003504	UT557_010557	UT567_012344	UT598_002607, UT598_011866	UT600_010212	VOL5_000753, VOL5_011932, VOL5_014269	WSU-54517_012888, WSU-54517_014256		WTU-24390_004879, WTU-24390_012227	WTU-24718_009530	WTU-24735_009733	WTU-27121_011964	WTU-27134_001763, WTU-27134_010255	WTU-30041_003774		WTU-66301_005624, WTU-66301_014416, WTU-66301_014683	WTU-67988_001593, WTU-67988_012825, WTU-67988_015465	WTU-68299_000928, WTU-68299_015199		WTU-71222_000744, WTU-71222_015476	YSU-05349_010473	YSU-05404_005583	YSU-07119_011545	YSU-08902_009849	YSU-09148_010396	YSU-09856_012862	YSU-09901_002654	YSU-09929_009937	darkcap_012277	lightcap_011121
OG0002279	15-08-09_011633, 15-08-09_013293, 15-08-09_013557, 15-08-09_013567, 15-08-09_013617	15-08-10_014534, 15-08-10_014784	15-08-11_008900	15-08-12_010748, 15-08-12_013594, 15-08-12_014521	20100815009_009814	552NVP_012709, 552NVP_012839, 552NVP_013161	554NVP_001780	A-11354_006481, A-11354_012029	A19a-203_010577	A19a-227_013424, A19a-227_013478, A19a-227_013681	AL16_004179	Arora7188_008401	B53_003623	BD-953_007175	BD1301_008617	BD300_005587	BD572_004084	BD591_004583	BD592_007932	BD593_008735	BD594_007479		BD596_005459	BD598_004414	BD599_004866	BD747_011840, BD747_013601	BD942_009866	BD944_009032	BD945_005688	BD948_006748	BD949_005353	BD954_005911	BD955_005652	BD958_004616	BD961_005331	BD963_005357	Bi81_008775		C-F-109468_001238	C-F-118985_009910, C-F-118985_021357	C153_001229	CBHV17-101_012725	DBG-1332_009737	DBG-17417_010608	DBG-17870_006527	DBG-23282_007256	DBG-24649_009028	DBG-25235_009107, DBG-25235_010551	DBG-5044_007735	DUKE-0193972_008823	DUKE-0350792_005489	DUKE-0351102_008919	Boletus06G002930	F-75196_006107	F-75615_004495	FA-09455_004247	FA-11071_004552	FA-13148_006831	FA-13860_009470	FA-13861_004613	FA-16929_003845	FA-18247_013516, FA-18247_013538, FA-18247_013677	GAL3858_007522	GM14-347_013249, GM14-347_015655	GM15-045_004752, GM15-045_014708	GM4-039_007892, GM4-039_015571	HL1_011677	HL2_004698	HL3_005647	JFA-13440_004942	JFA-13455_012694	JFA-13456_011404	JFA-13485_011162	JWR839_011396	KR-M-0043421_007105	KST-15_009286	KST1_005546	KST12_003521	KST13-1_005161	KST14_003957, KST14_003958, KST14_013395, KST14_013431	KST15-3_002012	KST15-4_004366	KST16_009872	KST17_009844	KST19_010974, KST19_012232	KST22_009943	KST26_009956, KST26_012320, KST26_013777	KST28_002837	KST29_006695	KST30_006240	KST31_009976	KST32_003031	KST33_007118	KST34_009194	KST35_006991	KST36_006884	KST37_003919	KST39_005950	KST5_010562, KST5_011604	KZOM-213_007591		MIN-905161_005344	MIN-905185_008462, MIN-905185_015044	MIN-905190_003225	MIN-905362_012486, MIN-905362_017717, MIN-905362_017985, MIN-905362_020457	MIN-905373_004126	MIN-921526_004250	MIN-921552_011824	MIN-921562_004195	MIN-921570_010440, MIN-921570_011555	MIN-921977_004514	MIN-921978_004535	MIN-921979_005423	MIN-921981_008550, MIN-921981_015706	MIN-921982_003972	MIN-921983_004905	MIN-921986_005610	MIN-921988_004594	MIN-921989_002849	MIN-923288_005559	MIN-929293_005364	MS1-015_010126	MS4-004_012124, MS4-004_016566	MS9-005_004127, MS9-005_017378	N1_004408	N2_004813	N5_006201	N8_003640	N9_004456	PGA21-027_006787, PGA21-027_016638, PGA21-027_018065	R029174_010138, R029174_011760	RL1_009211	RL2_005225	RL3_002188	RL5_005149	SFSU-001464_004795	SFSU-001470_007786	SFSU-001471_003541	SFSU-001474_009782	SFSU-001476_004663	SFSU-001481_006615	SFSU-001501_007363	SFSU-001548_011033	SFSU-001554_005902	SFSU-001555_012495, SFSU-001555_014502	SFSU-001690_005285, SFSU-001690_013100, SFSU-001690_014174	SV11-604_001886	TAAM-132367_004890	TAAM-132806_005332	TAAM-132820_009372	TAAM-175085_004883	TAAM-185627_003604	TR39322_005341	UBC-12520_004503	UBC-15479_012076, UBC-15479_014638, UBC-15479_014718	UBC-16706_012244, UBC-16706_013397	UBC-16737_008898	UBC-18518_006081	UBC-28267_010366	UBC-28296_005128	UBC-32159_006229	UBC-33027_009187	UT249_009451	UT250_006026	UT284_003739	UT285_006384	UT286_010008, UT286_014319	UT354_005391	UT473_007542	UT477_002233	UT489_005506	UT555_005646	UT557_005708	UT567_004427	UT598_010961, UT598_013540	UT600_011492	VOL5_005645	WSU-54517_008283	WTU-21375_002193	WTU-24390_001604	WTU-24718_006504	WTU-24735_007304	WTU-27121_006355	WTU-27134_008040	WTU-30041_010139	WTU-65824_005023	WTU-66301_004754	WTU-67988_009250, WTU-67988_012243, WTU-67988_013145	WTU-68299_005574	WTU-68809_000939	WTU-71222_010447, WTU-71222_014418, WTU-71222_014504	YSU-05349_013858, YSU-05349_014679, YSU-05349_015763, YSU-05349_016817	YSU-05404_010150, YSU-05404_012769, YSU-05404_012958	YSU-07119_005643, YSU-07119_010384, YSU-07119_015435	YSU-08902_014455, YSU-08902_014982, YSU-08902_015382, YSU-08902_017270	YSU-09148_003152, YSU-09148_016312	YSU-09856_009414	YSU-09901_008784	YSU-09929_014655, YSU-09929_014793, YSU-09929_015913, YSU-09929_016070	darkcap_004775, darkcap_008572, darkcap_013507	lightcap_007442
OG0002280	15-08-09_011706	15-08-10_009069, 15-08-10_010734, 15-08-10_014857	15-08-11_008026	15-08-12_004833	20100815009_006878	552NVP_006437	554NVP_005861	A-11354_010281	A19a-203_005258, A19a-203_010054	A19a-227_016099	AL16_002704	Arora7188_011786	B53_010388	BD-953_009099, BD-953_011576	BD1301_005746	BD300_010316, BD300_011434	BD572_008819, BD572_009396	BD591_010625	BD592_008715	BD593_010269, BD593_011776	BD594_011077	BD595_010257	BD596_009047, BD596_010496		BD599_008734	BD747_001137, BD747_001137-T2	BD942_012785	BD944_008729	BD945_013415, BD945_016049	BD948_008694	BD949_007922	BD954_012786	BD955_004036, BD955_006120	BD958_012460	BD961_004762, BD961_007087	BD963_012732, BD963_012936	Bi81_010439	jgi|Bolret1|11373|evm.model.Contig48.86	C-F-109468_010512, C-F-109468_011217	C-F-118985_019404, C-F-118985_021441	C153_007504		DBG-1332_008500	DBG-17417_006627	DBG-17870_016686, DBG-17870_016813	DBG-23282_005986	DBG-24649_010260, DBG-24649_011379	DBG-25235_003712	DBG-5044_009392	DUKE-0193972_010482		DUKE-0351102_012183, DUKE-0351102_012260	Boletus09G009180, Boletus09G009340	F-75196_010837	F-75615_008974, F-75615_009154		FA-11071_014320	FA-13148_008585	FA-13860_009961	FA-13861_010727		FA-18247_007668, FA-18247_007809		GM14-347_007767, GM14-347_008462	GM15-045_011977, GM15-045_012530	GM4-039_009846, GM4-039_013282		HL2_012369, HL2_012891	HL3_011615, HL3_014271, HL3_014319, HL3_015413	JFA-13440_012525	JFA-13455_011523, JFA-13455_013288	JFA-13456_006143, JFA-13456_008151	JFA-13485_009578, JFA-13485_015096	JWR839_013172	KR-M-0043421_010060	KST-15_010840	KST1_012075, KST1_012323		KST13-1_014411, KST13-1_014428	KST14_011093, KST14_012136	KST15-3_014326, KST15-3_014336	KST15-4_014380, KST15-4_014393	KST16_012485	KST17_010405, KST17_010677	KST19_015796	KST22_009735	KST26_009185, KST26_010746	KST28_008374	KST29_011053	KST30_008812	KST31_011131	KST32_011082	KST33_012994	KST34_011266	KST35_011909, KST35_011998	KST36_010736	KST37_003573	KST39_007477	KST5_013852	KZOM-213_009152	KZOM214_007399	MIN-905161_008150	MIN-905185_012207	MIN-905190_008787, MIN-905190_009208	MIN-905362_012270, MIN-905362_012634, MIN-905362_022630	MIN-905373_015345	MIN-921526_008110, MIN-921526_017559	MIN-921552_009627, MIN-921552_018194	MIN-921562_011207, MIN-921562_011211	MIN-921570_011081	MIN-921977_008594	MIN-921978_009447, MIN-921978_009609	MIN-921979_011268, MIN-921979_013793		MIN-921982_007589	MIN-921983_008400, MIN-921983_008501	MIN-921986_013787	MIN-921988_009981	MIN-921989_009894	MIN-923288_016149	MIN-929293_013036	MS1-015_005433	MS4-004_010478	MS9-005_014153	N1_008472	N2_007030, N2_007751	N5_006517	N8_004141		PGA21-027_004354, PGA21-027_008705	R029174_003607	RL1_012690	RL2_010572, RL2_013422, RL2_015096	RL3_013499, RL3_014215	RL5_006907, RL5_007740	SFSU-001464_011438	SFSU-001470_008968	SFSU-001471_009938	SFSU-001474_014185, SFSU-001474_014235	SFSU-001476_010123	SFSU-001481_012145	SFSU-001501_008342	SFSU-001548_008187	SFSU-001554_008624	SFSU-001555_015306	SFSU-001690_007093, SFSU-001690_012595, SFSU-001690_013560	SV11-604_011673	TAAM-132367_008420	TAAM-132806_011121	TAAM-132820_008644	TAAM-175085_006861	TAAM-185627_004554	TR39322_005854, TR39322_009676	UBC-12520_011053	UBC-15479_012325, UBC-15479_014565	UBC-16706_010470, UBC-16706_012173	UBC-16737_010340		UBC-28267_008874, UBC-28267_008976	UBC-28296_009573		UBC-33027_012726	UT249_009328	UT250_011225	UT284_008035	UT285_011763, UT285_012014	UT286_012055, UT286_012080	UT354_010767, UT354_010888	UT473_009040, UT473_011583	UT477_013005	UT489_007371	UT555_013988, UT555_014022	UT557_010240, UT557_010856	UT567_012959, UT567_012979	UT598_008371	UT600_015499	VOL5_011221	WSU-54517_005735, WSU-54517_014851	WTU-21375_012408, WTU-21375_013494	WTU-24390_008442, WTU-24390_009843	WTU-24718_011354	WTU-24735_009756	WTU-27121_006472	WTU-27134_004417	WTU-30041_009063	WTU-65824_009826	WTU-66301_014406, WTU-66301_015485	WTU-67988_011072	WTU-68299_009857	WTU-68809_007123		YSU-05349_007875	YSU-05404_008142	YSU-07119_007513, YSU-07119_008968	YSU-08902_015577, YSU-08902_015810	YSU-09148_008511	YSU-09856_008467	YSU-09901_022763	YSU-09929_015493	darkcap_009165, darkcap_009853	lightcap_014606, lightcap_014814
OG0002281	15-08-09_012330, 15-08-09_012331, 15-08-09_014914	15-08-10_012427	15-08-11_012734, 15-08-11_015879	15-08-12_004813, 15-08-12_004814	20100815009_008274	552NVP_013077, 552NVP_015686	554NVP_001395, 554NVP_001396	A-11354_006913	A19a-203_005437, A19a-203_005438	A19a-227_001349	AL16_004601	Arora7188_003931	B53_004308, B53_004309	BD-953_010774	BD1301_007871	BD300_006380	BD572_006857	BD591_007207	BD592_007527, BD592_007528	BD593_008311	BD594_005081, BD594_005082	BD595_004705	BD596_006711, BD596_006712	BD598_004640	BD599_003185	BD747_010863	BD942_012749, BD942_014098	BD944_005610, BD944_013997	BD945_007153, BD945_014500	BD948_008117	BD949_005660	BD954_006681, BD954_014040	BD955_010139, BD955_014000, BD955_014041	BD958_007724	BD961_008832	BD963_002511	Bi81_006136	jgi|Bolret1|514|evm.model.Contig1.514, jgi|Bolret1|516|evm.model.Contig1.516	C-F-109468_002521	C-F-118985_000221, C-F-118985_000222	C153_004323, C153_009434	CBHV17-101_006358	DBG-1332_011471, DBG-1332_013668	DBG-17417_004823	DBG-17870_004043, DBG-17870_014735	DBG-23282_002002	DBG-24649_006801	DBG-25235_010614	DBG-5044_004655, DBG-5044_004656	DUKE-0193972_001701	DUKE-0350792_001392	DUKE-0351102_007787	Boletus00G008980	F-75196_001186	F-75615_003597, F-75615_003598	FA-09455_004167	FA-11071_002246, FA-11071_002247	FA-13148_003769	FA-13860_004956, FA-13860_004957	FA-13861_004169, FA-13861_004170	FA-16929_006165, FA-16929_006166	FA-18247_006909, FA-18247_006910	GAL3858_006633	GM14-347_008387	GM15-045_006972	GM4-039_005950	HL1_004976	HL2_004005	HL3_008629	JFA-13440_003442	JFA-13455_000741, JFA-13455_014787	JFA-13456_008642	JFA-13485_003967	JWR839_007048, JWR839_014616	KR-M-0043421_007522, KR-M-0043421_007523	KST-15_003344	KST1_001592, KST1_001593	KST12_009425	KST13-1_005140	KST14_001522	KST15-3_002512	KST15-4_002982	KST16_001107	KST17_003353	KST19_008255	KST22_006250, KST22_015797	KST26_006847	KST28_008423	KST29_007614	KST30_007719	KST31_003423	KST32_005953	KST33_005724	KST34_008096	KST35_005619	KST36_005655	KST37_009647	KST39_001915	KST5_002166	KZOM-213_004133, KZOM-213_004134		MIN-905161_009143	MIN-905185_005765	MIN-905190_005071	MIN-905362_009300	MIN-905373_007089	MIN-921526_006602	MIN-921552_009584, MIN-921552_009990, MIN-921552_015376	MIN-921562_007603, MIN-921562_007604	MIN-921570_003240	MIN-921977_003944, MIN-921977_003945	MIN-921978_001729, MIN-921978_001730	MIN-921979_005979	MIN-921981_003875, MIN-921981_003876	MIN-921982_007906	MIN-921983_005387	MIN-921986_007652, MIN-921986_007653	MIN-921988_004094, MIN-921988_004095	MIN-921989_006019, MIN-921989_006020	MIN-923288_009206	MIN-929293_008860	MS1-015_008355	MS4-004_010786	MS9-005_006531	N1_006285	N2_002904	N5_000439	N8_011963, N8_011964	N9_012473	PGA21-027_005618	R029174_006313, R029174_006314	RL1_001821	RL2_006469	RL3_004366	RL5_007500, RL5_013501	SFSU-001464_003205, SFSU-001464_003206	SFSU-001470_009030	SFSU-001471_002102	SFSU-001474_006781, SFSU-001474_013899, SFSU-001474_013926	SFSU-001476_006867	SFSU-001481_003913	SFSU-001501_006884	SFSU-001548_006296	SFSU-001554_007422	SFSU-001555_003842	SFSU-001690_007989	SV11-604_003579	TAAM-132367_002492	TAAM-132806_008215	TAAM-132820_006764	TAAM-175085_011606	TAAM-185627_005159	TR39322_003965	UBC-12520_003822, UBC-12520_003823	UBC-15479_002177	UBC-16706_006979	UBC-16737_009031	UBC-18518_003980	UBC-28267_008439	UBC-28296_003341	UBC-32159_000213	UBC-33027_001213, UBC-33027_001214	UT249_004353	UT250_007528	UT284_009319	UT285_008778	UT286_001554	UT354_003572	UT473_009155, UT473_014316	UT477_007883	UT489_011721	UT555_008529	UT557_002014	UT567_003116	UT598_004435	UT600_007092	VOL5_008776, VOL5_013868	WSU-54517_007037	WTU-21375_004135	WTU-24390_012501	WTU-24718_008280	WTU-24735_006253, WTU-24735_015968	WTU-27121_008548	WTU-27134_012624	WTU-30041_001380	WTU-65824_002525	WTU-66301_004151	WTU-67988_004065	WTU-68299_007351	WTU-68809_001614	WTU-71222_001378	YSU-05349_012906, YSU-05349_012907, YSU-05349_017544	YSU-05404_006335, YSU-05404_006336	YSU-07119_006311	YSU-08902_006317	YSU-09148_012769, YSU-09148_017731	YSU-09856_014562, YSU-09856_015625, YSU-09856_018695	YSU-09901_006205	YSU-09929_014815, YSU-09929_015310, YSU-09929_016379	darkcap_003569	lightcap_009514, lightcap_010205
OG0002282					20100815009_004625, 20100815009_008443, 20100815009_008861	552NVP_007885		A-11354_011392, A-11354_015998		A19a-227_004066, A19a-227_010119	AL16_003751, AL16_011851, AL16_012853	Arora7188_002198		BD-953_004914		BD300_002038								BD598_009004		BD747_011136	BD942_012831, BD942_012832, BD942_012938	BD944_007073, BD944_012599	BD945_003945, BD945_011439, BD945_013467	BD948_004159, BD948_005749	BD949_004099, BD949_013701, BD949_014141	BD954_003281, BD954_015798	BD955_006601	BD958_005044, BD958_005532	BD961_008456, BD961_011699, BD961_012178, BD961_012179	BD963_005217, BD963_007693		jgi|Bolret1|2765|evm.model.Contig13.197		C-F-118985_014268		CBHV17-101_007134	DBG-1332_009629, DBG-1332_010357	DBG-17417_009732	DBG-17870_005361	DBG-23282_007070, DBG-23282_010006	DBG-24649_011571, DBG-24649_013879	DBG-25235_006956, DBG-25235_007768, DBG-25235_011777	DBG-5044_004727, DBG-5044_009897, DBG-5044_012656	DUKE-0193972_005050, DUKE-0193972_007357	DUKE-0350792_011087	DUKE-0351102_005261, DUKE-0351102_005262, DUKE-0351102_007244						FA-13148_007933	FA-13860_008930		FA-16929_008329	FA-18247_007123		GM14-347_002272		GM4-039_003817	HL1_013512, HL1_013738	HL2_011112	HL3_004996	JFA-13440_014631, JFA-13440_014649, JFA-13440_014650	JFA-13455_005354, JFA-13455_005355, JFA-13455_007469, JFA-13455_011466	JFA-13456_004557, JFA-13456_008059	JFA-13485_012480, JFA-13485_013201	JWR839_007166, JWR839_011474, JWR839_014079		KST-15_007612	KST1_006441	KST12_008483, KST12_012050	KST13-1_012156	KST14_007035, KST14_007036, KST14_012219	KST15-3_002190, KST15-3_005160, KST15-3_010116	KST15-4_002962, KST15-4_005077, KST15-4_012842	KST16_015111, KST16_015112	KST17_009975, KST17_013314	KST19_010552, KST19_011339	KST22_003613, KST22_009623	KST26_014229	KST28_002855	KST29_006133, KST29_007124, KST29_010941	KST30_006186, KST30_009727, KST30_011267	KST31_006200	KST32_010373, KST32_010660, KST32_010897	KST33_005890	KST34_008441, KST34_009757	KST35_006018, KST35_007202	KST36_006281, KST36_010418	KST37_006577, KST37_007871	KST39_006220, KST39_007774	KST5_003458, KST5_010799, KST5_012168			MIN-905161_004508, MIN-905161_011218		MIN-905190_009579	MIN-905362_019408	MIN-905373_004643, MIN-905373_012224	MIN-921526_009463			MIN-921570_006234, MIN-921570_009448	MIN-921977_008242			MIN-921981_006027	MIN-921982_008907	MIN-921983_005983, MIN-921983_007688				MIN-923288_013311, MIN-923288_014233	MIN-929293_008041, MIN-929293_009427, MIN-929293_009428, MIN-929293_012583	MS1-015_002575, MS1-015_004184	MS4-004_007612	MS9-005_004179, MS9-005_008078				N8_007501	N9_006519	PGA21-027_006299, PGA21-027_009774, PGA21-027_010694			RL2_008192, RL2_008971, RL2_014273, RL2_014280	RL3_003969, RL3_013290, RL3_013296	RL5_006121, RL5_008848, RL5_008849	SFSU-001464_005995	SFSU-001470_008985, SFSU-001470_014594	SFSU-001471_005252, SFSU-001471_006369, SFSU-001471_009279	SFSU-001474_004833	SFSU-001476_006949, SFSU-001476_011845, SFSU-001476_011887, SFSU-001476_013095	SFSU-001481_008801	SFSU-001501_003438, SFSU-001501_006100	SFSU-001548_001752, SFSU-001548_014175	SFSU-001554_007219	SFSU-001555_007849, SFSU-001555_008602, SFSU-001555_010126	SFSU-001690_010038, SFSU-001690_013520, SFSU-001690_013521	SV11-604_004937	TAAM-132367_008642		TAAM-132820_008053	TAAM-175085_017009		TR39322_014112	UBC-12520_003235	UBC-15479_012124, UBC-15479_012441	UBC-16706_007779, UBC-16706_010408	UBC-16737_005079, UBC-16737_012198	UBC-18518_005191, UBC-18518_006804	UBC-28267_011812, UBC-28267_011960	UBC-28296_011430, UBC-28296_012748	UBC-32159_014239, UBC-32159_014245	UBC-33027_004612, UBC-33027_005066	UT249_005177, UT249_013902, UT249_014256	UT250_013555, UT250_015642	UT284_004393	UT285_008954, UT285_012992, UT285_012998	UT286_004275	UT354_007968, UT354_011464	UT473_013979, UT473_013980	UT477_003307, UT477_006217, UT477_010725, UT477_013516	UT489_009068, UT489_010249		UT557_005561	UT567_005247	UT598_010230		VOL5_012998, VOL5_013000	WSU-54517_006449, WSU-54517_014930	WTU-21375_006961	WTU-24390_009617			WTU-27121_007956	WTU-27134_006468		WTU-65824_003918	WTU-66301_011363	WTU-67988_012380, WTU-67988_012636	WTU-68299_007116	WTU-68809_000664, WTU-68809_011832, WTU-68809_011833	WTU-71222_004454						YSU-09856_004994, YSU-09856_014066				lightcap_003512, lightcap_006044
OG0002283	15-08-09_000086	15-08-10_011789	15-08-11_006387, 15-08-11_014252, 15-08-11_014361	15-08-12_009515, 15-08-12_014164, 15-08-12_014782	20100815009_012481	552NVP_001240, 552NVP_013812, 552NVP_013956	554NVP_006234	A-11354_009357	A19a-203_001935, A19a-203_005475, A19a-203_013970	A19a-227_000105	AL16_001397, AL16_001398	Arora7188_000281	B53_000229	BD-953_000615	BD1301_002976	BD300_000060	BD572_000105	BD591_002813	BD592_000215	BD593_001588, BD593_013771	BD594_004672	BD595_001489	BD596_001009	BD598_000278	BD599_000174	BD747_007446, BD747_007446-T2	BD942_005017	BD944_005415, BD944_014407, BD944_014710	BD945_000011	BD948_005255	BD949_003633	BD954_000330	BD955_000901	BD958_005156	BD961_000661	BD963_000071	Bi81_000378	jgi|Bolret1|12761|evm.model.Contig6.129	C-F-109468_005293	C-F-118985_004775	C153_002324	CBHV17-101_000321	DBG-1332_000072, DBG-1332_014949	DBG-17417_005351, DBG-17417_014478, DBG-17417_014828	DBG-17870_005090, DBG-17870_015329, DBG-17870_015843	DBG-23282_000467	DBG-24649_004715	DBG-25235_002819	DBG-5044_004088	DUKE-0193972_002481	DUKE-0350792_000052	DUKE-0351102_000227	Boletus03G008260	F-75196_000114	F-75615_002559	FA-09455_001228, FA-09455_014441, FA-09455_014466	FA-11071_000334, FA-11071_001449, FA-11071_015226	FA-13148_001953, FA-13148_014935	FA-13860_000565, FA-13860_011800, FA-13860_014487	FA-13861_000652, FA-13861_015696	FA-16929_007155, FA-16929_014836, FA-16929_014883	FA-18247_000189	GAL3858_003547	GM14-347_003047, GM14-347_014407, GM14-347_014661	GM15-045_001587	GM4-039_000288	HL1_001184	HL2_001242, HL2_002059, HL2_016044	HL3_000522	JFA-13440_000590	JFA-13455_000071	JFA-13456_000893	JFA-13485_000612	JWR839_005161	KR-M-0043421_001233, KR-M-0043421_013935, KR-M-0043421_014024	KST-15_000755	KST1_000031	KST12_001310	KST13-1_000688	KST14_000364	KST15-3_000420	KST15-4_000644	KST16_000071	KST17_000474	KST19_000419	KST22_001224	KST26_000636	KST28_001050	KST29_000352	KST30_001237	KST31_001804	KST32_001784	KST33_002725	KST34_000141	KST35_001790	KST36_001773	KST37_001729	KST39_000327	KST5_001752, KST5_001753	KZOM-213_000279, KZOM-213_005515	KZOM214_001084	MIN-905161_005640	MIN-905185_005367	MIN-905190_002480	MIN-905362_002751	MIN-905373_001192	MIN-921526_001643, MIN-921526_013808, MIN-921526_014038, MIN-921526_017339	MIN-921552_000835, MIN-921552_001354, MIN-921552_015336	MIN-921562_000994	MIN-921570_001726	MIN-921977_000886	MIN-921978_000471	MIN-921979_000946	MIN-921981_002754, MIN-921981_015277, MIN-921981_015424	MIN-921982_000320	MIN-921983_002374	MIN-921986_000401, MIN-921986_015984	MIN-921988_000239	MIN-921989_001390, MIN-921989_005978, MIN-921989_013373	MIN-923288_000342	MIN-929293_000217	MS1-015_014008, MS1-015_014084, MS1-015_017305	MS4-004_000180	MS9-005_002074	N1_001122, N1_013872, N1_014015	N2_000233	N5_005043	N8_004517	N9_000663, N9_013852	PGA21-027_005802	R029174_001739	RL1_000501	RL2_000610	RL3_000054	RL5_000557	SFSU-001464_000659	SFSU-001470_000648	SFSU-001471_005526	SFSU-001474_000312	SFSU-001476_002137	SFSU-001481_000495	SFSU-001501_004311	SFSU-001548_007949	SFSU-001554_003245	SFSU-001555_000856	SFSU-001690_000626	SV11-604_000379	TAAM-132367_002152, TAAM-132367_015698, TAAM-132367_015727	TAAM-132806_001433	TAAM-132820_001283	TAAM-175085_000714, TAAM-175085_001995, TAAM-175085_015036	TAAM-185627_000446	TR39322_000180	UBC-12520_000377	UBC-15479_000031	UBC-16706_001361	UBC-16737_003056	UBC-18518_001440	UBC-28267_001543	UBC-28296_000229	UBC-32159_004555	UBC-33027_000771	UT249_001065	UT250_000375	UT284_000069	UT285_000446	UT286_000235	UT354_002468, UT354_016183, UT354_016299	UT473_000116	UT477_003398	UT489_000665	UT555_000149, UT555_015787	UT557_000089	UT567_000292	UT598_002461	UT600_001321	VOL5_000242	WSU-54517_000162	WTU-21375_000348	WTU-24390_000071	WTU-24718_000060	WTU-24735_000658	WTU-27121_000334	WTU-27134_000249	WTU-30041_000244	WTU-65824_002811	WTU-66301_000878	WTU-67988_000247	WTU-68299_003147	WTU-68809_002049	WTU-71222_000775, WTU-71222_017003	YSU-05349_004139	YSU-05404_000117	YSU-07119_000505	YSU-08902_000958, YSU-08902_014831	YSU-09148_002641, YSU-09148_014917	YSU-09856_000287, YSU-09856_017659	YSU-09901_000994	YSU-09929_000323	darkcap_002669	lightcap_000088
OG0002284	15-08-09_000631	15-08-10_008880, 15-08-10_014810	15-08-11_001452	15-08-12_001046	20100815009_009759	552NVP_002686		A-11354_002132	A19a-203_007697	A19a-227_000609	AL16_007241	Arora7188_009678	B53_003356	BD-953_002293, BD-953_002294	BD1301_000758, BD1301_000759	BD300_001521	BD572_001080, BD572_001081	BD591_007358	BD592_000443	BD593_000597	BD594_000592	BD595_003245, BD595_003246	BD596_006626, BD596_006627	BD598_000441	BD599_003139	BD747_005053	BD942_001492	BD944_002015, BD944_002016	BD945_001401, BD945_001402	BD948_001774, BD948_001775	BD949_001537, BD949_001538	BD954_004638, BD954_004639	BD955_002385, BD955_002386	BD958_008490	BD961_008833		Bi81_000268	jgi|Bolret1|2376|evm.model.Contig12.397	C-F-109468_003389, C-F-109468_003390	C-F-118985_001332	C153_000366, C153_000367	CBHV17-101_011981	DBG-1332_004719	DBG-17417_001799, DBG-17417_001800	DBG-17870_001421, DBG-17870_001422	DBG-23282_009445, DBG-23282_009446	DBG-24649_001721, DBG-24649_001722	DBG-25235_003994	DBG-5044_010632, DBG-5044_010633	DUKE-0193972_005873, DUKE-0193972_005874	DUKE-0350792_004939	DUKE-0351102_001521	Boletus07G009300	F-75196_002977, F-75196_002978	F-75615_000446, F-75615_000447	FA-09455_000243	FA-11071_007187	FA-13148_007931	FA-13860_001820, FA-13860_001821	FA-13861_000718	FA-16929_014764	FA-18247_007623, FA-18247_014450	GAL3858_004885, GAL3858_004886	GM14-347_006844, GM14-347_006845	GM15-045_001937	GM4-039_008493		HL2_008018	HL3_007836, HL3_007837	JFA-13440_007375	JFA-13455_000871	JFA-13456_005606	JFA-13485_000647, JFA-13485_000648	JWR839_001813, JWR839_001814	KR-M-0043421_008482	KST-15_002669	KST1_005225, KST1_005226	KST12_008104	KST13-1_001143	KST14_007722	KST15-3_005518	KST15-4_007529, KST15-4_007530	KST16_008024	KST17_001156, KST17_001157	KST19_000717, KST19_000718	KST22_002239	KST26_002430	KST28_004242	KST29_001778	KST30_004131	KST31_002777	KST32_004394	KST33_001656	KST34_004629	KST35_002578	KST36_002651, KST36_002652	KST37_003091	KST39_002788	KST5_004898, KST5_004899	KZOM-213_001047	KZOM214_005675, KZOM214_005676	MIN-905161_006867	MIN-905185_000196, MIN-905185_000197	MIN-905190_006931	MIN-905362_004769, MIN-905362_004770	MIN-905373_002115, MIN-905373_002116		MIN-921552_001469	MIN-921562_001837	MIN-921570_003804, MIN-921570_003805	MIN-921977_007843	MIN-921978_000429	MIN-921979_015699	MIN-921981_008117	MIN-921982_007486	MIN-921983_002079	MIN-921986_010426, MIN-921986_010427	MIN-921988_007837, MIN-921988_015034, MIN-921988_015174	MIN-921989_006607, MIN-921989_006608	MIN-923288_001099	MIN-929293_001758	MS1-015_004576, MS1-015_004577	MS4-004_007455		N1_006576, N1_006577	N2_002636		N8_008235, N8_014028, N8_014066	N9_005499, N9_005500		R029174_001250		RL2_003314	RL3_001441, RL3_001442	RL5_000202, RL5_000203	SFSU-001464_003791, SFSU-001464_003792	SFSU-001470_009495, SFSU-001470_009496	SFSU-001471_004081, SFSU-001471_004082	SFSU-001474_001558, SFSU-001474_001559			SFSU-001501_002616, SFSU-001501_002617	SFSU-001548_001760	SFSU-001554_003754	SFSU-001555_007304	SFSU-001690_006704	SV11-604_008224, SV11-604_008225	TAAM-132367_000163, TAAM-132367_000164	TAAM-132806_001480	TAAM-132820_007660	TAAM-175085_007117, TAAM-175085_007118	TAAM-185627_001957	TR39322_002330	UBC-12520_001455	UBC-15479_001365, UBC-15479_001366	UBC-16706_000623	UBC-16737_001025, UBC-16737_001026	UBC-18518_002003	UBC-28267_000165, UBC-28267_000166	UBC-28296_007888	UBC-32159_008684, UBC-32159_008685	UBC-33027_002458, UBC-33027_002459	UT249_003441, UT249_003442	UT250_005607	UT284_003869, UT284_003870	UT285_004846	UT286_005245, UT286_005246	UT354_002993	UT473_004628	UT477_005200, UT477_005201	UT489_003701	UT555_006929, UT555_006930	UT557_006794, UT557_006795	UT567_006473	UT598_008211	UT600_004849, UT600_004850	VOL5_012145, VOL5_012146, VOL5_014905	WSU-54517_006915		WTU-24390_002057	WTU-24718_003962	WTU-24735_008985	WTU-27121_004547, WTU-27121_004548	WTU-27134_005634, WTU-27134_005635	WTU-30041_002343		WTU-66301_001737					YSU-05349_000816, YSU-05349_000817	YSU-05404_000551, YSU-05404_000552	YSU-07119_000283	YSU-08902_001060, YSU-08902_001061	YSU-09148_002443	YSU-09856_002177	YSU-09901_006261	YSU-09929_001750		lightcap_005193, lightcap_005194
OG0002285	15-08-09_001326	15-08-10_000951	15-08-11_002656	15-08-12_005737	20100815009_007224	552NVP_003543	554NVP_002427	A-11354_007919	A19a-203_005951	A19a-227_007257	AL16_006276	Arora7188_006535	B53_009819, B53_010703	BD-953_007636	BD1301_005814, BD1301_005815	BD300_007161	BD572_010913, BD572_011378, BD572_011382	BD591_005703, BD591_005706	BD592_011082, BD592_011241	BD593_003195	BD594_004997, BD594_004998	BD595_003080	BD596_007300	BD598_006917	BD599_005835, BD599_009593, BD599_011004	BD747_012131	BD942_005121	BD944_008339	BD945_010963	BD948_005645	BD949_005861	BD954_005459	BD955_005245, BD955_015068	BD958_008278	BD961_003269	BD963_006304	Bi81_008759	jgi|Bolret1|4854|evm.model.Contig19.256	C-F-109468_004733	C-F-118985_007338, C-F-118985_009452, C-F-118985_016801	C153_005008	CBHV17-101_003718	DBG-1332_007734, DBG-1332_013072, DBG-1332_013110	DBG-17417_007611	DBG-17870_008142	DBG-23282_006106	DBG-24649_004780	DBG-25235_001621	DBG-5044_004235	DUKE-0193972_001525	DUKE-0350792_004293	DUKE-0351102_004106, DUKE-0351102_011650, DUKE-0351102_012047	Boletus10G007640, Boletus10G007670	F-75196_006478, F-75196_006481	F-75615_004360	FA-09455_004773	FA-11071_005433	FA-13148_008496	FA-13860_008634	FA-13861_010541, FA-13861_010566, FA-13861_013076	FA-16929_008084, FA-16929_010097, FA-16929_011981, FA-16929_013312	FA-18247_012581, FA-18247_012711, FA-18247_013139, FA-18247_014989	GAL3858_007107	GM14-347_005069	GM15-045_008430	GM4-039_007454, GM4-039_017973	HL1_007652	HL2_005635	HL3_004032	JFA-13440_007202	JFA-13455_005781	JFA-13456_007643	JFA-13485_008782	JWR839_009567, JWR839_016436	KR-M-0043421_003631	KST-15_004232	KST1_007249	KST12_005815	KST13-1_007009, KST13-1_015803, KST13-1_015860	KST14_005629	KST15-3_006019	KST15-4_006798	KST16_003821	KST17_006239	KST19_003065	KST22_005549	KST26_005207	KST28_002599	KST29_006984	KST30_007326	KST31_005682	KST32_008459	KST33_011841	KST34_009512	KST35_007432	KST36_006334	KST37_006888	KST39_005674	KST5_012197, KST5_014040	KZOM-213_005176	KZOM214_005310	MIN-905161_006722	MIN-905185_008365, MIN-905185_016926	MIN-905190_004453	MIN-905362_007229	MIN-905373_007067	MIN-921526_008456, MIN-921526_016305	MIN-921552_008091	MIN-921562_011491, MIN-921562_011547, MIN-921562_014226	MIN-921570_004045	MIN-921977_005839	MIN-921978_006533	MIN-921979_012193	MIN-921981_005635	MIN-921982_005976, MIN-921982_010003, MIN-921982_011635	MIN-921983_009604	MIN-921986_009517	MIN-921988_004503	MIN-921989_006647	MIN-923288_007932	MIN-929293_009975, MIN-929293_010589, MIN-929293_012116, MIN-929293_015053	MS1-015_004749	MS4-004_009269, MS4-004_016024	MS9-005_005830	N1_012551, N1_014079, N1_014204	N2_004945	N5_002841	N8_005503	N9_005191	PGA21-027_004872	R029174_006628, R029174_006631	RL1_005264	RL2_004812	RL3_007475	RL5_005418	SFSU-001464_007365	SFSU-001470_005704	SFSU-001471_006081	SFSU-001474_006204	SFSU-001476_011369	SFSU-001481_005124	SFSU-001501_002645	SFSU-001548_005301	SFSU-001554_007578	SFSU-001555_012481, SFSU-001555_012482, SFSU-001555_014116, SFSU-001555_014949	SFSU-001690_003576	SV11-604_009706	TAAM-132367_009600	TAAM-132806_007913	TAAM-132820_008700, TAAM-132820_009740	TAAM-175085_011488, TAAM-175085_014749, TAAM-175085_014928	TAAM-185627_005544	TR39322_005084	UBC-12520_004827	UBC-15479_005913, UBC-15479_012068, UBC-15479_014244	UBC-16706_005839	UBC-16737_004769	UBC-18518_004538	UBC-28267_008528	UBC-28296_007145	UBC-32159_009000	UBC-33027_008014	UT249_007385	UT250_007353	UT284_004928	UT285_009155	UT286_004882	UT354_005704	UT473_003918	UT477_010903, UT477_013815	UT489_011359, UT489_013303, UT489_014105, UT489_015538, UT489_016129	UT555_003891	UT557_003213	UT567_001049	UT598_003404	UT600_011108, UT600_015417	VOL5_005102	WSU-54517_004351	WTU-21375_008164	WTU-24390_006034	WTU-24718_006332	WTU-24735_007342	WTU-27121_002292	WTU-27134_007344	WTU-30041_002928, WTU-30041_002929	WTU-65824_004695	WTU-66301_007631	WTU-67988_003799	WTU-68299_007770	WTU-68809_001821	WTU-71222_007971	YSU-05349_003772	YSU-05404_006313	YSU-07119_000712	YSU-08902_008890	YSU-09148_005414	YSU-09856_004605, YSU-09856_008052, YSU-09856_020975	YSU-09901_006405	YSU-09929_006276	darkcap_008117, darkcap_016915	lightcap_003482
OG0002286	15-08-09_001382	15-08-10_007698	15-08-11_005095	15-08-12_002146	20100815009_009124	552NVP_008370	554NVP_007460	A-11354_006245	A19a-203_010378	A19a-227_010832	AL16_001238	Arora7188_007150	B53_004168	BD-953_000148	BD1301_001749	BD300_010088	BD572_009280	BD591_002074	BD592_007662	BD593_003608	BD594_003203, BD594_003204	BD595_005328	BD596_005254	BD598_009672, BD598_012648	BD599_004541, BD599_014299	BD747_009449	BD942_004895	BD944_010996	BD945_011381	BD948_010830	BD949_011081	BD954_007237	BD955_006486	BD958_004428	BD961_008999, BD961_009886	BD963_006964	Bi81_001819	jgi|Bolret1|3049|evm.model.Contig14.144	C-F-109468_002709	C-F-118985_004540	C153_004703	CBHV17-101_004314	DBG-1332_009140	DBG-17417_009768	DBG-17870_011012	DBG-23282_001548	DBG-24649_001676	DBG-25235_005682	DBG-5044_001824	DUKE-0193972_005177	DUKE-0350792_010642	DUKE-0351102_010682	Boletus05G007130	F-75196_006511	F-75615_005239	FA-09455_006714	FA-11071_009350, FA-11071_016498	FA-13148_004480	FA-13860_005479	FA-13861_010995, FA-13861_015691	FA-16929_010414, FA-16929_015919	FA-18247_010994, FA-18247_015528, FA-18247_015665	GAL3858_005473	GM14-347_009106, GM14-347_011129, GM14-347_017044	GM15-045_005132, GM15-045_014447	GM4-039_009202	HL1_009210, HL1_009211, HL1_013209, HL1_013337	HL2_010646	HL3_000621	JFA-13440_009969	JFA-13455_007650	JFA-13456_012070	JFA-13485_010926	JWR839_007981	KR-M-0043421_006386, KR-M-0043421_016976	KST-15_003604	KST1_011383, KST1_016216	KST12_006002	KST13-1_007923	KST14_001823	KST15-3_006919	KST15-4_007478	KST16_011109	KST17_001728	KST19_002250	KST22_002279	KST26_007626	KST28_007362	KST29_002977	KST30_000802	KST31_009248	KST32_011419	KST33_003167	KST34_007579	KST35_003532	KST36_002985	KST37_002776	KST39_009687	KST5_011014, KST5_011515, KST5_011596	KZOM-213_002145	KZOM214_004222	MIN-905161_009979	MIN-905185_010649, MIN-905185_016262	MIN-905190_002560	MIN-905362_005468	MIN-905373_011097, MIN-905373_011098, MIN-905373_016740, MIN-905373_017733	MIN-921526_009820, MIN-921526_013773	MIN-921552_009825	MIN-921562_001871, MIN-921562_015287	MIN-921570_005468	MIN-921977_008846, MIN-921977_011965, MIN-921977_016303, MIN-921977_016412	MIN-921978_010898, MIN-921978_016780	MIN-921979_009629, MIN-921979_015201	MIN-921981_011430, MIN-921981_016110	MIN-921982_003334, MIN-921982_016345	MIN-921983_004600	MIN-921986_005633	MIN-921988_003188	MIN-921989_010139	MIN-923288_005000	MIN-929293_009849	MS1-015_004085	MS4-004_010777	MS9-005_007628, MS9-005_010310	N1_002966, N1_015052	N2_000553	N5_001815	N8_002816	N9_009453	PGA21-027_010037	R029174_003501	RL1_001307	RL2_007260	RL3_010217	RL5_000614	SFSU-001464_004136	SFSU-001470_011266, SFSU-001470_015915	SFSU-001471_003825, SFSU-001471_010661	SFSU-001474_008105	SFSU-001476_000664	SFSU-001481_004033	SFSU-001501_000648	SFSU-001548_000096, SFSU-001548_013477	SFSU-001554_009641	SFSU-001555_011687, SFSU-001555_014968	SFSU-001690_007074	SV11-604_011784	TAAM-132367_004622	TAAM-132806_001976	TAAM-132820_003641, TAAM-132820_013549	TAAM-175085_003737	TAAM-185627_009583	TR39322_003861	UBC-12520_007169	UBC-15479_007054	UBC-16706_010668	UBC-16737_010524	UBC-18518_001617	UBC-28267_011491, UBC-28267_015282	UBC-28296_007140	UBC-32159_000613	UBC-33027_007582	UT249_011086, UT249_014391, UT249_014469	UT250_001654	UT284_010561, UT284_012828, UT284_012917, UT284_015524	UT285_007730	UT286_010505	UT354_010012	UT473_010974, UT473_014989, UT473_015062	UT477_005746	UT489_001215	UT555_005694, UT555_016488	UT557_011066, UT557_011418, UT557_011638	UT567_005460, UT567_009142	UT598_009540, UT598_017068	UT600_010715, UT600_017172	VOL5_007021	WSU-54517_008341	WTU-21375_009720	WTU-24390_008287	WTU-24718_006480	WTU-24735_006919	WTU-27121_000465	WTU-27134_007495	WTU-30041_003998	WTU-65824_001280	WTU-66301_010876	WTU-67988_008191, WTU-67988_014990	WTU-68299_005903	WTU-68809_004856	WTU-71222_005375, WTU-71222_018190	YSU-05349_008699	YSU-05404_003573	YSU-07119_002945	YSU-08902_003161	YSU-09148_011075, YSU-09148_011329, YSU-09148_011762	YSU-09856_009468, YSU-09856_012978	YSU-09901_001292	YSU-09929_008823, YSU-09929_011587, YSU-09929_012188	darkcap_010262, darkcap_014937, darkcap_017356	lightcap_009242
OG0002287	15-08-09_001687	15-08-10_000845	15-08-11_007594	15-08-12_000812	20100815009_004195	552NVP_010385	554NVP_003758	A-11354_004982	A19a-203_003168	A19a-227_010633	AL16_002937	Arora7188_007004	B53_005968, B53_005969, B53_005970	BD-953_006577	BD1301_005481	BD300_000579	BD572_002749	BD591_007012, BD591_007013, BD591_011513	BD592_007017, BD592_007018, BD592_011219	BD593_003782	BD594_006822	BD595_003647	BD596_007268, BD596_007269, BD596_010113	BD598_007247, BD598_012353	BD599_006237	BD747_000807, BD747_000808	BD942_004437	BD944_005454	BD945_002559	BD948_004589	BD949_004936	BD954_002160	BD955_002276, BD955_011828	BD958_002240	BD961_000799	BD963_001358	Bi81_008991	jgi|Bolret1|1158|evm.model.Contig10.295	C-F-109468_009715	C-F-118985_010165, C-F-118985_018773, C-F-118985_020381	C153_009788	CBHV17-101_002013	DBG-1332_007326	DBG-17417_005161	DBG-17870_009095	DBG-23282_003326	DBG-24649_001990	DBG-25235_002511	DBG-5044_001915	DUKE-0193972_003099	DUKE-0350792_001367	DUKE-0351102_000614	Boletus09G006290	F-75196_004570	F-75615_001721, F-75615_012168, F-75615_014859	FA-09455_002051	FA-11071_005613	FA-13148_003913, FA-13148_012317, FA-13148_013826	FA-13860_006912	FA-13861_001767	FA-16929_005621, FA-16929_011698, FA-16929_013982, FA-16929_015865	FA-18247_006705	GAL3858_005824, GAL3858_005825	GM14-347_004884, GM14-347_004885, GM14-347_013758	GM15-045_001180	GM4-039_005550	HL1_003884, HL1_015252, HL1_015456	HL2_001686	HL3_001009	JFA-13440_003516	JFA-13455_005864	JFA-13456_001212	JFA-13485_002172	JWR839_009248	KR-M-0043421_001903, KR-M-0043421_015666	KST-15_009361	KST1_000920	KST12_003329	KST13-1_003290	KST14_003466	KST15-3_004587	KST15-4_004125	KST16_003267	KST17_004507	KST19_003429	KST22_001340	KST26_001892	KST28_004076	KST29_003869	KST30_005276	KST31_004162	KST32_007494	KST33_005193	KST34_004452	KST35_003915	KST36_004924	KST37_004357	KST39_004125	KST5_000362, KST5_004329, KST5_004330	KZOM-213_000680	KZOM214_000956	MIN-905161_001042, MIN-905161_018392	MIN-905185_001482, MIN-905185_001483, MIN-905185_016523, MIN-905185_018224, MIN-905185_018315	MIN-905190_008614	MIN-905362_006910	MIN-905373_010097	MIN-921526_001285	MIN-921552_001579	MIN-921562_004723	MIN-921570_004937	MIN-921977_000809	MIN-921978_003801	MIN-921979_004856	MIN-921981_001042, MIN-921981_016072	MIN-921982_006360	MIN-921983_000418	MIN-921986_001968	MIN-921988_006168	MIN-921989_009087, MIN-921989_012408, MIN-921989_015323	MIN-923288_004733	MIN-929293_004259	MS1-015_002586	MS4-004_013088, MS4-004_013167	MS9-005_009288	N1_003817, N1_013806, N1_015390, N1_015656	N2_003206	N5_001580	N8_004194	N9_011332, N9_014241, N9_014312	PGA21-027_002424, PGA21-027_013440, PGA21-027_017942	R029174_008700	RL1_003768, RL1_014866	RL2_000556	RL3_003154, RL3_004079, RL3_014300	RL5_001057	SFSU-001464_005280	SFSU-001470_004365	SFSU-001471_009329	SFSU-001474_005059	SFSU-001476_004413	SFSU-001481_002835	SFSU-001501_001529	SFSU-001548_008975	SFSU-001554_001777	SFSU-001555_004136, SFSU-001555_015406	SFSU-001690_003832	SV11-604_008386	TAAM-132367_001670	TAAM-132806_000794	TAAM-132820_006834	TAAM-175085_005037	TAAM-185627_005175	TR39322_001045	UBC-12520_003720, UBC-12520_011696	UBC-15479_003228	UBC-16706_003568	UBC-16737_003466	UBC-18518_006173	UBC-28267_003583	UBC-28296_004515	UBC-32159_001663	UBC-33027_003441	UT249_003288	UT250_001842	UT284_007598	UT285_001348	UT286_001142	UT354_002615, UT354_006486	UT473_003126	UT477_006072	UT489_006060	UT555_001098	UT557_003521	UT567_000995	UT598_001990	UT600_008988	VOL5_000970, VOL5_015252	WSU-54517_003750	WTU-21375_003416	WTU-24390_011360, WTU-24390_014578, WTU-24390_014579	WTU-24718_009508	WTU-24735_002230	WTU-27121_005152	WTU-27134_004394	WTU-30041_001764	WTU-65824_002170	WTU-66301_000545	WTU-67988_001923	WTU-68299_006956	WTU-68809_005686	WTU-71222_003548	YSU-05349_001150	YSU-05404_006252	YSU-07119_007471, YSU-07119_016707	YSU-08902_007288	YSU-09148_008379, YSU-09148_010462	YSU-09856_007218	YSU-09901_010239	YSU-09929_008480, YSU-09929_008481, YSU-09929_012081, YSU-09929_014131	darkcap_002284, darkcap_012531, darkcap_017868	lightcap_011842, lightcap_013577, lightcap_014089
OG0002288	15-08-09_001974	15-08-10_005418	15-08-11_014215, 15-08-11_014273, 15-08-11_015349	15-08-12_006218	20100815009_012091	552NVP_007338, 552NVP_013165, 552NVP_013318	554NVP_008959, 554NVP_011068, 554NVP_011168	A-11354_013272	A19a-203_011020, A19a-203_011629	A19a-227_010520, A19a-227_010656	AL16_015383	Arora7188_008230	B53_007361	BD-953_010553	BD1301_007119	BD300_011230, BD300_011918, BD300_014548, BD300_016014	BD572_002053	BD591_002632	BD592_008515	BD593_003525	BD594_001509	BD595_010365	BD596_001383	BD598_007161	BD599_004078	BD747_010908	BD942_005326	BD944_002684	BD945_003198	BD948_004932	BD949_005688	BD954_003433	BD955_004416	BD958_005973	BD961_014988	BD963_011382	Bi81_009222	jgi|Bolret1|2598|evm.model.Contig13.30	C-F-109468_005906	C-F-118985_010702	C153_004064	CBHV17-101_008816, CBHV17-101_011813, CBHV17-101_016190	DBG-1332_006092	DBG-17417_008431	DBG-17870_002700	DBG-23282_003339	DBG-24649_005144	DBG-25235_007584	DBG-5044_008547	DUKE-0193972_008620	DUKE-0350792_012477	DUKE-0351102_002962	Boletus07G000620, Boletush2tg000054lG000030	F-75196_005805	F-75615_007135	FA-09455_004465, FA-09455_015435, FA-09455_015439	FA-11071_008501, FA-11071_013985	FA-13148_002835	FA-13860_003608	FA-13861_002183	FA-16929_008272, FA-16929_013532	FA-18247_010833	GAL3858_007118	GM14-347_009012, GM14-347_010761, GM14-347_017482	GM15-045_008391, GM15-045_010118, GM15-045_010218	GM4-039_004817	HL1_015308	HL2_009479	HL3_008210	JFA-13440_005333	JFA-13455_011603	JFA-13456_012444	JFA-13485_004086	JWR839_003755	KR-M-0043421_009859	KST-15_004838	KST1_011386	KST12_012736	KST13-1_009132	KST14_007160	KST15-3_007493	KST15-4_009660	KST16_007661	KST17_009294	KST19_009365	KST22_011906	KST26_012842	KST28_007118	KST29_006629	KST30_008244	KST31_007778	KST32_004719	KST33_005620	KST34_002757	KST35_005210	KST36_006631, KST36_015428	KST37_007289	KST39_002570	KST5_012665	KZOM-213_004918	KZOM214_001669	MIN-905161_016457, MIN-905161_017677	MIN-905185_012723, MIN-905185_012734, MIN-905185_017502	MIN-905190_010769	MIN-905362_008261	MIN-905373_004504, MIN-905373_017952	MIN-921526_010776, MIN-921526_011312, MIN-921526_014891	MIN-921552_013198	MIN-921562_005121	MIN-921570_007425	MIN-921977_001766	MIN-921978_010897, MIN-921978_011095		MIN-921981_007841, MIN-921981_013715, MIN-921981_013716	MIN-921982_015521	MIN-921983_002590	MIN-921986_001922	MIN-921988_007808, MIN-921988_013803, MIN-921988_013835	MIN-921989_003316	MIN-923288_005210	MIN-929293_015049	MS1-015_016298	MS4-004_006739	MS9-005_011579, MS9-005_011995	N1_003795	N2_009288	N5_004689	N8_003421	N9_002938	PGA21-027_015597, PGA21-027_015637, PGA21-027_017268	R029174_006270	RL1_010169	RL2_013387	RL3_012770	RL5_005513	SFSU-001464_001803	SFSU-001470_013573	SFSU-001471_004676	SFSU-001474_009207	SFSU-001476_006086	SFSU-001481_008488	SFSU-001501_008184, SFSU-001501_011262	SFSU-001548_009716	SFSU-001554_007492	SFSU-001555_005354	SFSU-001690_007869	SV11-604_004886	TAAM-132367_011717	TAAM-132806_003880	TAAM-132820_002835	TAAM-175085_010533	TAAM-185627_002251	TR39322_002664	UBC-12520_012416	UBC-15479_004874	UBC-16706_009668, UBC-16706_015080	UBC-16737_003949, UBC-16737_014411	UBC-18518_001044	UBC-28267_009380	UBC-28296_008231	UBC-32159_013835	UBC-33027_009725	UT249_012072	UT250_001722	UT284_002777	UT285_011525	UT286_010743	UT354_014481, UT354_014488, UT354_015932	UT473_009347	UT477_007902	UT489_011550	UT555_011750, UT555_014852	UT557_014086	UT567_013101, UT567_014847	UT598_015994	UT600_012481, UT600_012591, UT600_015743	VOL5_007594, VOL5_012050	WSU-54517_007840	WTU-21375_012584, WTU-21375_014220	WTU-24390_005528, WTU-24390_013231	WTU-24718_010217	WTU-24735_007801	WTU-27121_003574	WTU-27134_000985	WTU-30041_008331	WTU-65824_011846	WTU-66301_001802	WTU-67988_014067	WTU-68299_011468	WTU-68809_006539	WTU-71222_008838	YSU-05349_006203	YSU-05404_004398	YSU-07119_007432, YSU-07119_014507, YSU-07119_014509	YSU-08902_007307	YSU-09148_010495, YSU-09148_010660, YSU-09148_010811, YSU-09148_012239	YSU-09856_011360, YSU-09856_011603, YSU-09856_012130, YSU-09856_012946, YSU-09856_016545	YSU-09901_004616	YSU-09929_006729, YSU-09929_010705, YSU-09929_011755	darkcap_001195, darkcap_009639	lightcap_004729, lightcap_010275, lightcap_017742
OG0002289	15-08-09_003165	15-08-10_009580	15-08-11_005652	15-08-12_005653	20100815009_003091, 20100815009_003092	552NVP_007985	554NVP_001402	A-11354_002837, A-11354_002838	A19a-203_007000, A19a-203_007001	A19a-227_001341, A19a-227_001342	AL16_006324	Arora7188_005415	B53_003946	BD-953_010770	BD1301_007864, BD1301_007865	BD300_012038, BD300_012039	BD572_002566	BD591_007260	BD592_007453	BD593_004861	BD594_006817	BD595_004696, BD595_004697	BD596_003145	BD598_006082, BD598_006083	BD599_003177, BD599_003178	BD747_010870, BD747_010870-T2, BD747_010870-T3	BD942_003325	BD944_005616	BD945_012053	BD948_010648	BD949_005695	BD954_010837	BD955_010898	BD958_006262	BD961_012480, BD961_012481	BD963_002503, BD963_002504	Bi81_011217	jgi|Bolret1|507|evm.model.Contig1.507, jgi|Bolret1|508|evm.model.Contig1.508	C-F-109468_002525, C-F-109468_002526	C-F-118985_000228	C153_003506, C153_003507	CBHV17-101_004678	DBG-1332_004874	DBG-17417_004816	DBG-17870_004049	DBG-23282_002008	DBG-24649_005099	DBG-25235_005886	DBG-5044_004662	DUKE-0193972_001707	DUKE-0350792_001398	DUKE-0351102_003141, DUKE-0351102_003142	Boletus00G008920	F-75196_001192	F-75615_002212, F-75615_002213	FA-09455_011252	FA-11071_002253	FA-13148_004684, FA-13148_004685	FA-13860_004551, FA-13860_004552	FA-13861_004808, FA-13861_004809	FA-16929_009250, FA-16929_009251	FA-18247_004513, FA-18247_004514	GAL3858_001169, GAL3858_001170	GM14-347_004688	GM15-045_005789	GM4-039_009634	HL1_004322	HL2_006158	HL3_004754	JFA-13440_003448	JFA-13455_000747	JFA-13456_005442, JFA-13456_005443	JFA-13485_003973	JWR839_007411	KR-M-0043421_009840	KST-15_003335, KST-15_003336	KST1_001599	KST12_002422	KST13-1_007184, KST13-1_007185	KST14_001528	KST15-3_002518	KST15-4_002988	KST16_001113	KST17_003359	KST19_007297, KST19_007298	KST22_001638	KST26_005345	KST28_008137	KST29_008039	KST30_008144	KST31_003416	KST32_005946	KST33_005717	KST34_008560	KST35_005612	KST36_005648	KST37_004453	KST39_001908	KST5_002172	KZOM-213_004140		MIN-905161_004451	MIN-905185_005154	MIN-905190_011777, MIN-905190_011778	MIN-905362_003779	MIN-905373_005627	MIN-921526_007078	MIN-921552_003628	MIN-921562_009358	MIN-921570_003246	MIN-921977_003319	MIN-921978_001736	MIN-921979_009380	MIN-921981_011739	MIN-921982_005483	MIN-921983_007637, MIN-921983_007638	MIN-921986_005428	MIN-921988_004575, MIN-921988_004576	MIN-921989_009450	MIN-923288_009581, MIN-923288_009582	MIN-929293_002203	MS1-015_005281	MS4-004_011595	MS9-005_006717	N1_004796	N2_002896, N2_002897	N5_010549	N8_009352	N9_008434, N9_008435	PGA21-027_007629, PGA21-027_007630	R029174_008265, R029174_008266	RL1_001827	RL2_004167	RL3_007868, RL3_007869	RL5_003711, RL5_003712	SFSU-001464_003212	SFSU-001470_005277, SFSU-001470_005278	SFSU-001471_002108	SFSU-001474_007218	SFSU-001476_006375	SFSU-001481_003905, SFSU-001481_003906	SFSU-001501_007500	SFSU-001548_003522, SFSU-001548_003523	SFSU-001554_005578	SFSU-001555_003834, SFSU-001555_003835	SFSU-001690_003717	SV11-604_003571	TAAM-132367_002498	TAAM-132806_003704, TAAM-132806_003705	TAAM-132820_004042	TAAM-175085_006375	TAAM-185627_008916	TR39322_003956, TR39322_003957	UBC-12520_010811, UBC-12520_010812	UBC-15479_002183	UBC-16706_003677	UBC-16737_006206, UBC-16737_006207	UBC-18518_003986	UBC-28267_003731	UBC-28296_008258	UBC-32159_000219	UBC-33027_001205, UBC-33027_001206	UT249_007982, UT249_007983	UT250_006990	UT284_004665, UT284_004666	UT285_005288, UT285_005289	UT286_001560	UT354_003578	UT473_004041	UT477_010649	UT489_002865	UT555_004495, UT555_004496	UT557_002006, UT557_002007	UT567_003122	UT598_003284	UT600_003145	VOL5_003311, VOL5_003312	WSU-54517_004452, WSU-54517_004453	WTU-21375_004141, WTU-21375_004142	WTU-24390_006550, WTU-24390_006551	WTU-24718_004823	WTU-24735_002985	WTU-27121_006915, WTU-27121_006916	WTU-27134_005165	WTU-30041_001372, WTU-30041_001373	WTU-65824_002531	WTU-66301_007817	WTU-67988_002309, WTU-67988_002310	WTU-68299_009742, WTU-68299_009743	WTU-68809_001620	WTU-71222_001369, WTU-71222_001370	YSU-05349_008986	YSU-05404_005426	YSU-07119_006750, YSU-07119_006751	YSU-08902_004032, YSU-08902_004033	YSU-09148_007705	YSU-09856_006602	YSU-09901_006198	YSU-09929_004260	darkcap_011266	lightcap_006601
OG0002290	15-08-09_003281, 15-08-09_003282	15-08-10_003918	15-08-11_002566	15-08-12_004406		552NVP_000734	554NVP_000616, 554NVP_000617	A-11354_006194	A19a-203_000245, A19a-203_000246	A19a-227_011636, A19a-227_015693, A19a-227_015815	AL16_009648	Arora7188_008889	B53_000549	BD-953_001081	BD1301_003443	BD300_000987, BD300_000988	BD572_008004	BD591_000347	BD592_007333	BD593_001098	BD594_000573	BD595_005909, BD595_005910	BD596_000641	BD598_000609	BD599_002640	BD747_007936	BD942_000925	BD944_004343	BD945_003919, BD945_003920	BD948_005865	BD949_003580	BD954_003411	BD955_003292	BD958_003921	BD961_011373, BD961_014667, BD961_014684	BD963_003972, BD963_003973	Bi81_008340	jgi|Bolret1|13245|evm.model.Contig6.613	C-F-109468_003002	C-F-118985_002800, C-F-118985_002801	C153_002129	CBHV17-101_009653	DBG-1332_005550	DBG-17417_000897, DBG-17417_000898	DBG-17870_003889	DBG-23282_001203	DBG-24649_003641	DBG-25235_000819, DBG-25235_000820	DBG-5044_002452	DUKE-0193972_000095	DUKE-0350792_000374	DUKE-0351102_009317, DUKE-0351102_015066	Boletus03G003640	F-75196_002427	F-75615_001038	FA-09455_002722	FA-11071_002346, FA-11071_002347	FA-13148_000539	FA-13860_002806	FA-13861_000878	FA-16929_008798	FA-18247_000641, FA-18247_014169	GAL3858_001204, GAL3858_012507	GM14-347_010518	GM15-045_010214, GM15-045_013877, GM15-045_013988	GM4-039_000519	HL1_000753	HL2_001932, HL2_001933	HL3_000384	JFA-13440_000491	JFA-13455_005070, JFA-13455_005071	JFA-13456_000864	JFA-13485_010326	JWR839_004162	KR-M-0043421_006683, KR-M-0043421_015738, KR-M-0043421_015821	KST-15_001415	KST1_003134, KST1_003135	KST12_000522, KST12_000523	KST13-1_000851, KST13-1_000852	KST14_001020, KST14_001021	KST15-3_003211	KST15-4_000260	KST16_010156	KST17_001366, KST17_001367	KST19_005843, KST19_005844, KST19_014860	KST22_000851	KST26_001035, KST26_001036	KST28_001638, KST28_001639	KST29_001691	KST30_001030, KST30_001031	KST31_001615, KST31_001616	KST32_001948, KST32_001949	KST33_003230	KST34_001964	KST35_001703, KST35_001704	KST36_001378, KST36_001379	KST37_001269, KST37_001270	KST39_001707, KST39_001708	KST5_003424, KST5_014866	KZOM-213_000787	KZOM214_007874	MIN-905161_010416, MIN-905161_010417		MIN-905190_007595	MIN-905362_009363	MIN-905373_007660	MIN-921526_010556	MIN-921552_010231	MIN-921562_000676	MIN-921570_003495	MIN-921977_000277	MIN-921978_000624	MIN-921979_000556	MIN-921981_008133	MIN-921982_001820	MIN-921983_000638	MIN-921986_007920, MIN-921986_013754	MIN-921988_006407	MIN-921989_003793	MIN-923288_010299	MIN-929293_001649	MS1-015_011741	MS4-004_000271, MS4-004_000272	MS9-005_002611, MS9-005_015994	N1_004014, N1_013905, N1_013980	N2_001044, N2_001045	N5_005698	N8_001354, N8_001355	N9_008718	PGA21-027_012147	R029174_005660	RL1_000422	RL2_001172	RL3_000478	RL5_006455	SFSU-001464_001616, SFSU-001464_013916	SFSU-001470_014272	SFSU-001471_001252	SFSU-001474_005892, SFSU-001474_005893	SFSU-001476_004204, SFSU-001476_015108	SFSU-001481_001898	SFSU-001501_004982	SFSU-001548_001420	SFSU-001554_002578	SFSU-001555_006911, SFSU-001555_014302	SFSU-001690_003501	SV11-604_005951, SV11-604_005952	TAAM-132367_000731	TAAM-132806_006258	TAAM-132820_001249	TAAM-175085_006311, TAAM-175085_014193	TAAM-185627_000534	TR39322_000872	UBC-12520_001119, UBC-12520_001120	UBC-15479_001037	UBC-16706_000764, UBC-16706_000765	UBC-16737_001257	UBC-18518_001503	UBC-28267_001139, UBC-28267_001140	UBC-28296_000510, UBC-28296_000511	UBC-32159_005131	UBC-33027_000826	UT249_009548	UT250_002872	UT284_000665	UT285_003684	UT286_003468, UT286_003469	UT354_001325, UT354_016248	UT473_000233, UT473_000234	UT477_002482	UT489_004992	UT555_002512	UT557_013568	UT567_002521	UT598_010845	UT600_005888	VOL5_005825	WSU-54517_010026	WTU-21375_005272, WTU-21375_005273	WTU-24390_010460	WTU-24718_002936, WTU-24718_002937	WTU-24735_011858	WTU-27121_006539	WTU-27134_001635	WTU-30041_010704	WTU-65824_001042	WTU-66301_000583	WTU-67988_000787	WTU-68299_005717	WTU-68809_001212	WTU-71222_004514	YSU-05349_000710	YSU-05404_004482	YSU-07119_007036	YSU-08902_005696	YSU-09148_000233	YSU-09856_000629	YSU-09901_002079	YSU-09929_000939	darkcap_008245	lightcap_011913
OG0002291	15-08-09_004037	15-08-10_002188	15-08-11_001721	15-08-12_001395	20100815009_010215	552NVP_004742	554NVP_000528	A-11354_003544, A-11354_007871	A19a-203_012815, A19a-203_012816, A19a-203_012927	A19a-227_012206, A19a-227_013379	AL16_000447	Arora7188_011898, Arora7188_015681	B53_005530	BD-953_005656	BD1301_006603	BD300_004367, BD300_012486, BD300_012604	BD572_001323	BD591_005486		BD593_001057	BD594_008734	BD595_007315	BD596_005716	BD598_006071	BD599_002129	BD747_005872	BD942_005704	BD944_000715	BD945_000737	BD948_001225	BD949_002365	BD954_000345	BD955_000383	BD958_006102	BD961_002745	BD963_012379, BD963_015371	Bi81_003225	jgi|Bolret1|150|evm.model.Contig1.150	C-F-109468_001758	C-F-118985_002320	C153_006037	CBHV17-101_004311, CBHV17-101_010667	DBG-1332_005527, DBG-1332_010953	DBG-17417_000525	DBG-17870_001091	DBG-23282_000811	DBG-24649_006915, DBG-24649_010047, DBG-24649_011195	DBG-25235_004412	DBG-5044_005030	DUKE-0193972_006257	DUKE-0350792_012889, DUKE-0350792_012890	DUKE-0351102_006930	Boletus00G005260	F-75196_000691	F-75615_002786	FA-09455_004439	FA-11071_000566	FA-13148_000294	FA-13860_005071	FA-13861_002198, FA-13861_002962, FA-13861_009563	FA-16929_000703, FA-16929_015426	FA-18247_005615	GAL3858_010877	GM14-347_013649, GM14-347_013725	GM15-045_004045	GM4-039_003382	HL1_005922	HL2_004661	HL3_004267	JFA-13440_005573	JFA-13455_004950	JFA-13456_011940	JFA-13485_010103, JFA-13485_011797	JWR839_006369	KR-M-0043421_005252	KST-15_008676	KST1_011014	KST12_011023, KST12_011422	KST13-1_005198	KST14_005857	KST15-3_007622, KST15-3_015338	KST15-4_006313, KST15-4_014826	KST16_007551	KST17_010572, KST17_010814	KST19_011584, KST19_013874	KST22_009783	KST26_010764	KST28_000886	KST29_001671	KST30_002729	KST31_000839	KST32_002307	KST33_001061	KST34_001156	KST35_000808	KST36_001124	KST37_000737	KST39_004675	KST5_011592	KZOM-213_002426	KZOM214_006142	MIN-905161_008444, MIN-905161_009679	MIN-905185_015247, MIN-905185_015382	MIN-905190_003432	MIN-905362_004386	MIN-905373_004124	MIN-921526_003889	MIN-921552_010365, MIN-921552_010366, MIN-921552_015669	MIN-921562_011157	MIN-921570_002769	MIN-921977_006149, MIN-921977_011073	MIN-921978_004961	MIN-921979_011042	MIN-921981_001659	MIN-921982_000579, MIN-921982_010788	MIN-921983_004632, MIN-921983_011925, MIN-921983_012011	MIN-921986_005872, MIN-921986_012635, MIN-921986_013292	MIN-921988_006214, MIN-921988_009772	MIN-921989_011258	MIN-923288_011011	MIN-929293_001033	MS1-015_003574, MS1-015_016666	MS4-004_003943	MS9-005_010884, MS9-005_011753	N1_011932, N1_014142	N2_000267	N5_009417	N8_000491	N9_005017	PGA21-027_013236, PGA21-027_013282, PGA21-027_013283	R029174_007180	RL1_005294	RL2_005679, RL2_014135	RL3_009838, RL3_010853	RL5_006504	SFSU-001464_001552	SFSU-001470_002650, SFSU-001470_015570	SFSU-001471_003203	SFSU-001474_004357, SFSU-001474_011229	SFSU-001476_006126	SFSU-001481_006954	SFSU-001501_005975	SFSU-001548_006695	SFSU-001554_005645	SFSU-001555_005489	SFSU-001690_003086	SV11-604_006420	TAAM-132367_006766, TAAM-132367_008898	TAAM-132806_000232	TAAM-132820_005231	TAAM-175085_007663	TAAM-185627_009896, TAAM-185627_010981	TR39322_000766	UBC-12520_005128	UBC-15479_004379, UBC-15479_012693	UBC-16706_009747	UBC-16737_004977, UBC-16737_014593	UBC-18518_005975	UBC-28267_006471, UBC-28267_012432, UBC-28267_012440	UBC-28296_006464	UBC-32159_010570, UBC-32159_011355, UBC-32159_015652	UBC-33027_012161	UT249_002463	UT250_002901	UT284_007850, UT284_014181	UT285_005295	UT286_011265, UT286_014423	UT354_005047	UT473_012148	UT477_004846, UT477_013674	UT489_005879, UT489_012838, UT489_014014	UT555_011728	UT557_005185, UT557_005186	UT567_000678	UT598_003575	UT600_004915	VOL5_004987, VOL5_016325	WSU-54517_004498	WTU-21375_008311	WTU-24390_000515	WTU-24718_005448, WTU-24718_013135	WTU-24735_005079	WTU-27121_000899	WTU-27134_005790	WTU-30041_002049	WTU-65824_005503	WTU-66301_005990	WTU-67988_002421	WTU-68299_000509	WTU-68809_002270	WTU-71222_004632, WTU-71222_019425	YSU-05349_001104	YSU-05404_001178	YSU-07119_001477	YSU-08902_001400	YSU-09148_004843	YSU-09856_000731	YSU-09901_000255	YSU-09929_011551, YSU-09929_011561	darkcap_004421, darkcap_012410	lightcap_010841, lightcap_012172
OG0002292	15-08-09_005425	15-08-10_015437, 15-08-10_015529	15-08-11_007557	15-08-12_009338, 15-08-12_009820, 15-08-12_011246, 15-08-12_013108		552NVP_008930, 552NVP_013217	554NVP_009255	A-11354_007527	A19a-203_008822	A19a-227_007635	AL16_009823, AL16_012977, AL16_013131	Arora7188_009471, Arora7188_015914	B53_012458	BD-953_005517, BD-953_010809		BD300_008837	BD572_008589, BD572_011357	BD591_011488	BD592_012455	BD593_009575, BD593_010184	BD594_010251		BD596_010395	BD598_010577	BD599_010060	BD747_001841	BD942_014986, BD942_015146, BD942_015618	BD944_005996	BD945_012139	BD948_009619		BD954_012055	BD955_013011	BD958_009376	BD961_012126, BD961_012181, BD961_016962	BD963_009913, BD963_012206, BD963_012334	Bi81_008967, Bi81_010404	jgi|Bolret1|13983|evm.model.Contig7.296	C-F-109468_001068	C-F-118985_009096, C-F-118985_017947	C153_008377, C153_014164	CBHV17-101_013741	DBG-1332_012619	DBG-17417_009867, DBG-17417_011912, DBG-17417_012225	DBG-17870_011552	DBG-23282_009442	DBG-24649_009268, DBG-24649_015458	DBG-25235_000612		DUKE-0193972_006241	DUKE-0350792_012453, DUKE-0350792_012578		Boletus05G002010	F-75196_009628, F-75196_010066	F-75615_006096, F-75615_009324				FA-13860_009085, FA-13860_012418	FA-13861_008578, FA-13861_011246, FA-13861_013363, FA-13861_015880		FA-18247_012333, FA-18247_014619		GM14-347_016584	GM15-045_010083	GM4-039_012941, GM4-039_015609, GM4-039_016388, GM4-039_018328	HL1_009812, HL1_012185, HL1_012244	HL2_008301, HL2_012580	HL3_007478, HL3_015925	JFA-13440_008042, JFA-13440_015539	JFA-13455_016756	JFA-13456_004448	JFA-13485_011846, JFA-13485_013548		KR-M-0043421_010916, KR-M-0043421_014580		KST1_016070, KST1_016586	KST12_009239	KST13-1_009168, KST13-1_011165, KST13-1_016267	KST14_016072				KST17_005224	KST19_013606, KST19_013724	KST22_014304	KST26_008432, KST26_011830, KST26_015512	KST28_008951	KST29_011169, KST29_011854	KST30_011903, KST30_012226	KST31_013846	KST32_014965, KST32_015373	KST33_009593	KST34_010009	KST35_006872	KST36_014128		KST39_014631, KST39_015247	KST5_009398	KZOM-213_007629	KZOM214_007042	MIN-905161_007992, MIN-905161_012427		MIN-905190_003868, MIN-905190_015365	MIN-905362_019795	MIN-905373_013965, MIN-905373_014149	MIN-921526_008693	MIN-921552_007990	MIN-921562_012114	MIN-921570_010894, MIN-921570_011520	MIN-921977_012773	MIN-921978_009259	MIN-921979_011050, MIN-921979_012081	MIN-921981_012421	MIN-921982_014029, MIN-921982_014473	MIN-921983_013499, MIN-921983_013529	MIN-921986_007836, MIN-921986_010864, MIN-921986_011366	MIN-921988_009701, MIN-921988_011341, MIN-921988_011713, MIN-921988_014155, MIN-921988_015478		MIN-923288_011988, MIN-923288_015559, MIN-923288_016367	MIN-929293_006286	MS1-015_011203, MS1-015_016283, MS1-015_017666	MS4-004_016534	MS9-005_007566, MS9-005_011001, MS9-005_017213	N1_010564, N1_012313, N1_014191	N2_012467	N5_005541, N5_009475	N8_006153	N9_008669, N9_009189	PGA21-027_008449, PGA21-027_015441, PGA21-027_017473	R029174_009645, R029174_012204		RL2_008205	RL3_011512, RL3_011920	RL5_005389	SFSU-001464_012832						SFSU-001501_009616			SFSU-001555_009586, SFSU-001555_012215, SFSU-001555_012422			TAAM-132367_010006		TAAM-132820_013370	TAAM-175085_009255, TAAM-175085_011038, TAAM-175085_015635, TAAM-175085_016384	TAAM-185627_004211	TR39322_007061	UBC-12520_013324, UBC-12520_013780					UBC-28267_009603	UBC-28296_009312, UBC-28296_011879		UBC-33027_008836	UT249_007877, UT249_009944, UT249_012634	UT250_009559, UT250_014511, UT250_014581		UT285_004451	UT286_011744, UT286_015203	UT354_005817	UT473_005875, UT473_016018	UT477_014738, UT477_015800, UT477_017262	UT489_009920		UT557_009325	UT567_007984	UT598_009264, UT598_015024		VOL5_008465	WSU-54517_008894	WTU-21375_010651	WTU-24390_009971, WTU-24390_013503, WTU-24390_015943	WTU-24718_007049, WTU-24718_008418	WTU-24735_005197	WTU-27121_011851	WTU-27134_015048		WTU-65824_009243	WTU-66301_012626		WTU-68299_013557, WTU-68299_016135		WTU-71222_009059, WTU-71222_013216, WTU-71222_014811	YSU-05349_007028, YSU-05349_009706	YSU-05404_004625, YSU-05404_009002, YSU-05404_011243		YSU-08902_008612, YSU-08902_016536	YSU-09148_005918, YSU-09148_010942	YSU-09856_007779, YSU-09856_016292		YSU-09929_006128		lightcap_008080
OG0002293	15-08-09_005805	15-08-10_003748	15-08-11_011033, 15-08-11_011667	15-08-12_008287	20100815009_003911	552NVP_008149	554NVP_009427	A-11354_002004	A19a-203_002063	A19a-227_002843	AL16_006079	Arora7188_002145	B53_008134	BD-953_006100	BD1301_006441	BD300_012177, BD300_016825	BD572_008399	BD591_002098	BD592_001395	BD593_010589, BD593_012639	BD594_008649, BD594_008663	BD595_000899	BD596_011055	BD598_008744	BD599_005031	BD747_011413	BD942_005994, BD942_007058, BD942_014786	BD944_008206, BD944_011757, BD944_011825	BD945_005627	BD948_007417, BD948_013102	BD949_011694, BD949_012471, BD949_013790	BD954_001246	BD955_001760	BD958_005617	BD961_002296	BD963_001909, BD963_016754	Bi81_004611	jgi|Bolret1|14779|evm.model.Contig8.394	C-F-109468_008630	C-F-118985_009745	C153_008514, C153_012864	CBHV17-101_000222	DBG-1332_001734, DBG-1332_012234	DBG-17417_010325	DBG-17870_011433	DBG-23282_006127	DBG-24649_009135	DBG-25235_007434	DBG-5044_005354	DUKE-0193972_009976	DUKE-0350792_004870	DUKE-0351102_002188	Boletus10G000510	F-75196_006929	F-75615_010715	FA-09455_000604	FA-11071_010780, FA-11071_013042, FA-11071_015336	FA-13148_003391	FA-13860_006515	FA-13861_002054	FA-16929_004085	FA-18247_003300		GM14-347_003429	GM15-045_002817	GM4-039_000419	HL1_007939	HL2_004724	HL3_004977	JFA-13440_005113	JFA-13455_005363	JFA-13456_001018	JFA-13485_007377	JWR839_011350, JWR839_012540	KR-M-0043421_011605, KR-M-0043421_011738, KR-M-0043421_012137	KST-15_007220	KST1_005839	KST12_003815	KST13-1_001745	KST14_009309	KST15-3_004528	KST15-4_005231	KST16_012552, KST16_014990, KST16_015081	KST17_003707	KST19_001168	KST22_011471	KST26_006148	KST28_010234	KST29_013593	KST30_003138	KST31_013874	KST32_005575	KST33_001639	KST34_012314, KST34_012453, KST34_012511, KST34_015109	KST35_004177	KST36_002161	KST37_005744	KST39_012026, KST39_012066, KST39_012498	KST5_005777	KZOM-213_003979	KZOM214_005951	MIN-905161_000243	MIN-905185_006172, MIN-905185_013629	MIN-905190_001262, MIN-905190_015026	MIN-905362_004131, MIN-905362_021106	MIN-905373_005844, MIN-905373_011919, MIN-905373_014236	MIN-921526_002976	MIN-921552_004507	MIN-921562_002915, MIN-921562_009996, MIN-921562_014818	MIN-921570_009756	MIN-921977_008132, MIN-921977_011721	MIN-921978_004329	MIN-921979_010102	MIN-921981_003553	MIN-921982_009985, MIN-921982_013245, MIN-921982_014944	MIN-921983_010951, MIN-921983_011083, MIN-921983_011483, MIN-921983_016178	MIN-921986_003650	MIN-921988_010308, MIN-921988_011054	MIN-921989_005699	MIN-923288_012037, MIN-923288_012411, MIN-923288_013371	MIN-929293_006364	MS1-015_013810, MS1-015_017555	MS4-004_007046	MS9-005_003900, MS9-005_012730	N1_004602	N2_007876	N5_010270	N8_005865, N8_010838	N9_009554	PGA21-027_003271, PGA21-027_012358	R029174_004919	RL1_005188	RL2_002962	RL3_000597	RL5_010368	SFSU-001464_005270	SFSU-001470_006605, SFSU-001470_015197	SFSU-001471_001005	SFSU-001474_013085	SFSU-001476_011361	SFSU-001481_004312	SFSU-001501_010054	SFSU-001548_003032	SFSU-001554_005909	SFSU-001555_010080	SFSU-001690_010688	SV11-604_006807	TAAM-132367_012020, TAAM-132367_015543	TAAM-132806_010142	TAAM-132820_004893	TAAM-175085_006190, TAAM-175085_011411	TAAM-185627_009004	TR39322_004321	UBC-12520_006895, UBC-12520_014268	UBC-15479_000767	UBC-16706_003167	UBC-16737_006185	UBC-18518_002462	UBC-28267_006011	UBC-28296_005140	UBC-32159_006435	UBC-33027_009841	UT249_005621	UT250_014596, UT250_017004	UT284_003664	UT285_006138	UT286_006015	UT354_001135	UT473_000792	UT477_003495	UT489_006552	UT555_008885	UT557_002142	UT567_006181	UT598_000384	UT600_002032, UT600_015771	VOL5_005809	WSU-54517_002423, WSU-54517_014301, WSU-54517_014809	WTU-21375_005914	WTU-24390_010272, WTU-24390_012259, WTU-24390_014599	WTU-24718_006292	WTU-24735_004975	WTU-27121_003594	WTU-27134_002332	WTU-30041_004120	WTU-65824_004524	WTU-66301_002343	WTU-67988_006999	WTU-68299_008413, WTU-68299_010327	WTU-68809_007217	WTU-71222_006728	YSU-05349_014731	YSU-05404_006326	YSU-07119_011048, YSU-07119_015075, YSU-07119_015461	YSU-08902_007302, YSU-08902_015324, YSU-08902_017227	YSU-09148_004118	YSU-09856_000830	YSU-09901_009864	YSU-09929_010514, YSU-09929_015767, YSU-09929_017899	darkcap_002236	lightcap_004415
OG0002294	15-08-09_008303	15-08-10_007816	15-08-11_009352, 15-08-11_014865, 15-08-11_014885	15-08-12_004207	20100815009_009778, 20100815009_011757	552NVP_005656	554NVP_002414	A-11354_001829, A-11354_004612	A19a-203_004705	A19a-227_008064	AL16_005623, AL16_005624	Arora7188_013657, Arora7188_013735	B53_009645	BD-953_010578, BD-953_010579	BD1301_007102	BD300_006216	BD572_009762	BD591_005396	BD592_009701	BD593_006211	BD594_001491	BD595_010261	BD596_001402	BD598_003859	BD599_007113	BD747_010939, BD747_011177	BD942_008577, BD942_008987	BD944_008525	BD945_011560	BD948_008066	BD949_005689	BD954_006341, BD954_006342	BD955_004322, BD955_004323	BD958_004654, BD958_008094	BD961_004591	BD963_006494, BD963_006495	Bi81_006557	jgi|Bolret1|2617|evm.model.Contig13.49	C-F-109468_007425	C-F-118985_004614	C153_000207	CBHV17-101_005282	DBG-1332_006554	DBG-17417_007447, DBG-17417_014482	DBG-17870_008183	DBG-23282_006502	DBG-24649_005657, DBG-24649_005658	DBG-25235_007603	DBG-5044_001117, DBG-5044_001118	DUKE-0193972_012006	DUKE-0350792_006799, DUKE-0350792_006800	DUKE-0351102_005307	Boletus07G000820	F-75196_005344	F-75615_004475	FA-09455_008866	FA-11071_005801	FA-13148_003267	FA-13860_008722	FA-13861_004989	FA-16929_003279	FA-18247_011264, FA-18247_012425	GAL3858_005938	GM14-347_006169	GM15-045_011744, GM15-045_011818, GM15-045_014406	GM4-039_009354	HL1_002362	HL2_013739	HL3_010658	JFA-13440_004779	JFA-13455_006101	JFA-13456_013883, JFA-13456_014572	JFA-13485_008632	JWR839_008527	KR-M-0043421_004446, KR-M-0043421_004447	KST-15_004850	KST1_006864, KST1_008362	KST12_009226	KST13-1_004894, KST13-1_004895	KST14_011015	KST15-3_005270	KST15-4_007324, KST15-4_007325	KST16_007328, KST16_009229	KST17_006242	KST19_008473, KST19_008512	KST22_007981, KST22_008771	KST26_007004	KST28_008377	KST29_008215	KST30_007186	KST31_005175	KST32_005370	KST33_011959	KST34_007419	KST35_005857	KST36_003942	KST37_006308	KST39_002552	KST5_003655	KZOM-213_005370	KZOM214_001687	MIN-905161_009015, MIN-905161_015614	MIN-905185_005039	MIN-905190_006733	MIN-905362_010673	MIN-905373_013833, MIN-905373_017490	MIN-921526_012077	MIN-921552_006355, MIN-921552_013951	MIN-921562_004327, MIN-921562_011084	MIN-921570_008023	MIN-921977_003542	MIN-921978_007221	MIN-921979_008680	MIN-921981_008186	MIN-921982_011248	MIN-921983_009650, MIN-921983_009651	MIN-921986_006720	MIN-921988_008343	MIN-921989_005235	MIN-923288_013357, MIN-923288_016799	MIN-929293_012127	MS1-015_009786, MS1-015_015641	MS4-004_006718, MS4-004_006719, MS4-004_012668	MS9-005_005513, MS9-005_008310	N1_002867, N1_008270	N2_006650	N5_004672	N8_007962	N9_006713	PGA21-027_007076	R029174_009312	RL1_005049, RL1_005050	RL2_006531, RL2_006532	RL3_006821, RL3_011625	RL5_012148, RL5_012230	SFSU-001464_001821	SFSU-001470_005341	SFSU-001471_000559	SFSU-001474_006373	SFSU-001476_007076, SFSU-001476_007077	SFSU-001481_003527	SFSU-001501_005061, SFSU-001501_008335	SFSU-001548_008569	SFSU-001554_003496	SFSU-001555_006119	SFSU-001690_005044	SV11-604_004905	TAAM-132367_007224, TAAM-132367_007225	TAAM-132806_007767, TAAM-132806_008486	TAAM-132820_006965, TAAM-132820_011607	TAAM-175085_006862	TAAM-185627_010293	TR39322_006603	UBC-12520_007147, UBC-12520_009951	UBC-15479_005900	UBC-16706_008208	UBC-16737_008784	UBC-18518_007592, UBC-18518_011205	UBC-28267_004863	UBC-28296_007374, UBC-28296_012245	UBC-32159_013770	UBC-33027_005546, UBC-33027_005547		UT250_007711	UT284_010183, UT284_010184	UT285_008486	UT286_006111	UT354_013980	UT473_006621, UT473_006622	UT477_006649	UT489_009965	UT555_012364, UT555_012466	UT557_007035	UT567_006402	UT598_009160, UT598_013524	UT600_006846	VOL5_005877, VOL5_008407	WSU-54517_004900	WTU-21375_004853	WTU-24390_006674	WTU-24718_004341	WTU-24735_008526	WTU-27121_010744	WTU-27134_003274	WTU-30041_002523	WTU-65824_005264, WTU-65824_007480	WTU-66301_006747, WTU-66301_007290	WTU-67988_009523	WTU-68299_007722	WTU-68809_010137	WTU-71222_008171, WTU-71222_008985	YSU-05349_002095	YSU-05404_001912	YSU-07119_011122, YSU-07119_012343	YSU-08902_010344	YSU-09148_014404	YSU-09856_008128	YSU-09901_002692	YSU-09929_012354, YSU-09929_014225	darkcap_006686	lightcap_013620, lightcap_015079
OG0002295	15-08-09_008480, 15-08-09_010363	15-08-10_006589	15-08-11_007672	15-08-12_007624	20100815009_005479			A-11354_009512, A-11354_011121		A19a-227_000689		Arora7188_002469				BD300_003572, BD300_003573, BD300_009614	BD572_007499	BD591_001817, BD591_004418, BD591_005605, BD591_005606, BD591_009866, BD591_012337, BD591_013082	BD592_008381, BD592_009928	BD593_008040, BD593_008204, BD593_009097, BD593_010119	BD594_005832, BD594_009122		BD596_007326	BD598_007471, BD598_007696	BD599_007923, BD599_010064	BD747_011978	BD942_009974		BD945_008914	BD948_008679	BD949_009071				BD961_004088, BD961_008448	BD963_003262				C-F-118985_016083	C153_012866	CBHV17-101_003681, CBHV17-101_003682, CBHV17-101_003793, CBHV17-101_003995, CBHV17-101_005834				DBG-23282_011444			DBG-5044_010052	DUKE-0193972_001716		DUKE-0351102_003397	Boletush2tg000049lG000060	F-75196_008440	F-75615_006127	FA-09455_002660, FA-09455_002677, FA-09455_003394	FA-11071_004187, FA-11071_009152	FA-13148_002517, FA-13148_005548, FA-13148_005549, FA-13148_008661	FA-13860_008515	FA-13861_002739, FA-13861_004677, FA-13861_005534, FA-13861_008998, FA-13861_008999		FA-18247_003462, FA-18247_003742, FA-18247_007365, FA-18247_008755	GAL3858_009157	GM14-347_011442, GM14-347_013620	GM15-045_001026			HL2_003246		JFA-13440_003158	JFA-13455_002356, JFA-13455_007868, JFA-13455_008812, JFA-13455_008813	JFA-13456_001851, JFA-13456_008559, JFA-13456_010568	JFA-13485_002226	JWR839_011097	KR-M-0043421_003000, KR-M-0043421_005535, KR-M-0043421_006018, KR-M-0043421_009348		KST1_004178	KST12_010287	KST13-1_008850	KST14_003664	KST15-3_005849, KST15-3_005887, KST15-3_005888, KST15-3_008631	KST15-4_005550, KST15-4_005551, KST15-4_007922, KST15-4_009275	KST16_007603		KST19_003507, KST19_007635, KST19_008480	KST22_010408	KST26_002541, KST26_011619	KST28_005822		KST30_008052, KST30_008086, KST30_009149, KST30_009150, KST30_011465, KST30_012110	KST31_008601, KST31_009985	KST32_005748		KST34_011445, KST34_011446			KST37_005625		KST5_002715	KZOM-213_009801		MIN-905161_004873, MIN-905161_004874, MIN-905161_005412	MIN-905185_003798, MIN-905185_004631, MIN-905185_007090	MIN-905190_013188, MIN-905190_013784, MIN-905190_015249	MIN-905362_004188, MIN-905362_016899	MIN-905373_002800, MIN-905373_006106, MIN-905373_016181, MIN-905373_016835		MIN-921552_008741	MIN-921562_005021		MIN-921977_005299, MIN-921977_005300, MIN-921977_007154	MIN-921978_005939, MIN-921978_008498	MIN-921979_009177	MIN-921981_005076		MIN-921983_006717, MIN-921983_010179, MIN-921983_010180	MIN-921986_005035	MIN-921988_005962	MIN-921989_006964	MIN-923288_004439, MIN-923288_004440, MIN-923288_004742	MIN-929293_002584	MS1-015_008791	MS4-004_004111	MS9-005_008456	N1_006166		N5_003702		N9_009428	PGA21-027_008006, PGA21-027_011429		RL1_001366, RL1_007009	RL2_004896		RL5_005141, RL5_009860				SFSU-001474_010546		SFSU-001481_011354, SFSU-001481_012412	SFSU-001501_010763	SFSU-001548_003807, SFSU-001548_007539, SFSU-001548_011020		SFSU-001555_006913, SFSU-001555_009223	SFSU-001690_001781, SFSU-001690_001782, SFSU-001690_011152			TAAM-132806_005845, TAAM-132806_005846, TAAM-132806_006388, TAAM-132806_007354, TAAM-132806_008816	TAAM-132820_005695, TAAM-132820_005696, TAAM-132820_008965	TAAM-175085_005622	TAAM-185627_001400, TAAM-185627_001401, TAAM-185627_007245, TAAM-185627_008387	TR39322_017274	UBC-12520_003292, UBC-12520_006534, UBC-12520_006535		UBC-16706_008329, UBC-16706_011205	UBC-16737_011897	UBC-18518_010264	UBC-28267_005541, UBC-28267_008112	UBC-28296_001840, UBC-28296_007480	UBC-32159_003583	UBC-33027_003978, UBC-33027_007991, UBC-33027_008453	UT249_004216	UT250_002294, UT250_005723, UT250_006152	UT284_004868, UT284_004869		UT286_003799		UT473_011071	UT477_008174	UT489_003843, UT489_003844		UT557_004578, UT557_008509	UT567_005385	UT598_002688, UT598_002689	UT600_008125	VOL5_008939	WSU-54517_001518, WSU-54517_007563, WSU-54517_013169	WTU-21375_009868	WTU-24390_009965	WTU-24718_010856, WTU-24718_012080, WTU-24718_012081, WTU-24718_012887, WTU-24718_014732, WTU-24718_014803				WTU-30041_003576, WTU-30041_010816	WTU-65824_002207		WTU-67988_003223, WTU-67988_008404	WTU-68299_004835, WTU-68299_007596	WTU-68809_011098	WTU-71222_007569				YSU-08902_008333	YSU-09148_009097	YSU-09856_008347, YSU-09856_008959, YSU-09856_013202	YSU-09901_014186		darkcap_002689, darkcap_002857, darkcap_007834
OG0002296	15-08-09_008870	15-08-10_007203	15-08-11_008936	15-08-12_003448	20100815009_006302, 20100815009_008653	552NVP_006191	554NVP_005268	A-11354_005727	A19a-203_008079	A19a-227_007387	AL16_008357	Arora7188_007932	B53_006710	BD-953_006215, BD-953_006216	BD1301_005349	BD300_005752	BD572_006700, BD572_009279	BD591_008374, BD591_010224	BD592_007672, BD592_007673	BD593_010469	BD594_007840		BD596_007667	BD598_007488	BD599_007425, BD599_007426, BD599_016566	BD747_000469, BD747_000471, BD747_000472	BD942_007870, BD942_007871	BD944_006897, BD944_006898	BD945_006394, BD945_012629	BD948_008194, BD948_008195	BD949_006532, BD949_006533	BD954_008954, BD954_008955	BD955_003885	BD958_007966, BD958_007967	BD961_007731	BD963_007420	Bi81_009641, Bi81_009642	jgi|Bolret1|1305|evm.model.Contig10.442	C-F-109468_003572, C-F-109468_003573	C-F-118985_004916	C153_005523, C153_010806	CBHV17-101_007697	DBG-1332_008139, DBG-1332_008140	DBG-17417_008285, DBG-17417_008286	DBG-17870_003565, DBG-17870_003566	DBG-23282_009325, DBG-23282_009326	DBG-24649_007997, DBG-24649_007998		DBG-5044_002702, DBG-5044_002703	DUKE-0193972_004871	DUKE-0350792_007642	DUKE-0351102_005974	Boletus09G004870	F-75196_010309, F-75196_010310	F-75615_007683	FA-09455_008122, FA-09455_008123	FA-11071_011271, FA-11071_012338, FA-11071_012602	FA-13148_009465, FA-13148_010978, FA-13148_013453	FA-13860_008060	FA-13861_005497	FA-16929_008144	FA-18247_006990	GAL3858_007150	GM14-347_007013	GM15-045_006283	GM4-039_007831	HL1_007864	HL2_010728, HL2_010878	HL3_007559	JFA-13440_003821	JFA-13455_008858	JFA-13456_009015	JFA-13485_008727	JWR839_009133, JWR839_009134	KR-M-0043421_008942, KR-M-0043421_008943	KST-15_005674	KST1_007459	KST12_008793	KST13-1_008352	KST14_009038	KST15-3_007736	KST15-4_008860	KST16_008763	KST17_006808	KST19_009077	KST22_003720	KST26_008769	KST28_008251, KST28_008252	KST29_008118, KST29_008119	KST30_008697, KST30_008698	KST31_008882, KST31_008883	KST32_009668, KST32_009669	KST33_008873, KST33_008874	KST34_005522, KST34_005523	KST35_008792, KST35_008793	KST36_007976, KST36_007977	KST37_008904, KST37_008905	KST39_009490, KST39_009491	KST5_007814	KZOM-213_007912	KZOM214_008934, KZOM214_008935	MIN-905161_008113	MIN-905185_007771	MIN-905190_004864	MIN-905362_005701	MIN-905373_006211	MIN-921526_006428	MIN-921552_005895	MIN-921562_008226	MIN-921570_011706, MIN-921570_011707	MIN-921977_008525	MIN-921978_007423	MIN-921979_005632	MIN-921981_009766, MIN-921981_011566	MIN-921982_007328	MIN-921983_007108, MIN-921983_007109	MIN-921986_004194, MIN-921986_008474	MIN-921988_008436	MIN-921989_008262	MIN-923288_007701	MIN-929293_007328	MS1-015_007575	MS4-004_001610	MS9-005_006836	N1_008643, N1_008644	N2_008756	N5_007346	N8_006957	N9_007681	PGA21-027_008513	R029174_008767	RL1_006989	RL2_008716	RL3_008429	RL5_007732	SFSU-001464_008868, SFSU-001464_008869	SFSU-001470_006260	SFSU-001471_007879, SFSU-001471_007880	SFSU-001474_008554, SFSU-001474_008555	SFSU-001476_008405, SFSU-001476_008406	SFSU-001481_009854	SFSU-001501_008166, SFSU-001501_008167	SFSU-001548_006575	SFSU-001554_008167	SFSU-001555_008370	SFSU-001690_005009	SV11-604_008670	TAAM-132367_007983	TAAM-132806_009266	TAAM-132820_009662, TAAM-132820_009986	TAAM-175085_009600, TAAM-175085_010235	TAAM-185627_008547	TR39322_008517	UBC-12520_008313	UBC-15479_008088	UBC-16706_008660	UBC-16737_009066	UBC-18518_008294	UBC-28267_008837	UBC-28296_008919	UBC-32159_008942	UBC-33027_008183	UT249_008377, UT249_008378	UT250_005813	UT284_003036	UT285_008713	UT286_005928	UT354_005437	UT473_008038	UT477_006781	UT489_007041	UT555_007650	UT557_008702	UT567_008657	UT598_007310	UT600_007004	VOL5_004435	WSU-54517_008425	WTU-21375_008294	WTU-24390_007527, WTU-24390_007528	WTU-24718_005328	WTU-24735_008040	WTU-27121_008364	WTU-27134_006644	WTU-30041_009739	WTU-65824_008443	WTU-66301_008334	WTU-67988_008552	WTU-68299_006089, WTU-68299_006090	WTU-68809_006607, WTU-68809_009155	WTU-71222_008490	YSU-05349_008172, YSU-05349_018227	YSU-05404_005226	YSU-07119_004204	YSU-08902_006606	YSU-09148_006804, YSU-09148_006805	YSU-09856_008604	YSU-09901_009666	YSU-09929_004459	darkcap_006003	lightcap_007711
OG0002297	15-08-09_013607, 15-08-09_014675	15-08-10_011017	15-08-11_013234, 15-08-11_014689	15-08-12_010407, 15-08-12_014820		552NVP_013211, 552NVP_014611, 552NVP_014664			A19a-203_007260, A19a-203_013083	A19a-227_004884, A19a-227_010358, A19a-227_011163	AL16_013937, AL16_015416			BD-953_006030				BD591_010313					BD596_010191, BD596_010650	BD598_010660, BD598_011591	BD599_011468	BD747_005994, BD747_006017	BD942_013230, BD942_014179	BD944_010359	BD945_015105	BD948_011945, BD948_013140, BD948_013378	BD949_012614, BD949_015815	BD954_012517, BD954_014632	BD955_014622	BD958_009168	BD961_013999, BD961_014419, BD961_015501	BD963_011485	Bi81_006002		C-F-109468_009496, C-F-109468_010052, C-F-109468_011028	C-F-118985_007687		CBHV17-101_008470		DBG-17417_009788, DBG-17417_010758, DBG-17417_015860		DBG-23282_006667, DBG-23282_008899	DBG-24649_014508, DBG-24649_014802	DBG-25235_006174, DBG-25235_011852	DBG-5044_011046	DUKE-0193972_005033, DUKE-0193972_006173		DUKE-0351102_006489	Boletus07G007920, Boletus10G000490, Boletus10G001630			FA-09455_009596	FA-11071_011084	FA-13148_006329, FA-13148_007130	FA-13860_010279, FA-13860_013559	FA-13861_014258	FA-16929_004089, FA-16929_012969	FA-18247_014746, FA-18247_015429	GAL3858_010935, GAL3858_011835			GM4-039_019378	HL1_008352	HL2_011351		JFA-13440_012527	JFA-13455_007946, JFA-13455_015401	JFA-13456_008338	JFA-13485_011485		KR-M-0043421_013723		KST1_008678	KST12_005778, KST12_009616, KST12_014519, KST12_014774		KST14_001163			KST16_009493, KST16_011233	KST17_014081	KST19_005482	KST22_006768, KST22_012211, KST22_013008	KST26_002078, KST26_011752	KST28_011534, KST28_014346	KST29_010888, KST29_012149, KST29_014515	KST30_011760, KST30_011780	KST31_014588	KST32_012258, KST32_013946	KST33_009850, KST33_013675	KST34_010036, KST34_014981	KST35_010025	KST36_008615, KST36_011886, KST36_013376	KST37_009017, KST37_011706	KST39_007973, KST39_014239, KST39_014718	KST5_006446	KZOM-213_006528		MIN-905161_006956, MIN-905161_009268, MIN-905161_013140, MIN-905161_013445	MIN-905185_008250		MIN-905362_008343, MIN-905362_008914, MIN-905362_016642	MIN-905373_004387, MIN-905373_005502, MIN-905373_007212	MIN-921526_004596	MIN-921552_012109						MIN-921981_012355, MIN-921981_016877		MIN-921983_008308, MIN-921983_009020	MIN-921986_012637	MIN-921988_007172		MIN-923288_008051, MIN-923288_008214, MIN-923288_010590	MIN-929293_006307, MIN-929293_007020, MIN-929293_008690, MIN-929293_011258		MS4-004_012094, MS4-004_015207	MS9-005_016257	N1_010397	N2_013807	N5_006142, N5_010227	N8_010805, N8_011792, N8_013959	N9_010094	PGA21-027_018233	R029174_009914	RL1_014189	RL2_013006	RL3_010600, RL3_011644, RL3_014109, RL3_015753	RL5_009595	SFSU-001464_011278, SFSU-001464_012401	SFSU-001470_006621, SFSU-001470_007238	SFSU-001471_012228	SFSU-001474_012437	SFSU-001476_007939, SFSU-001476_009197, SFSU-001476_009822, SFSU-001476_011474		SFSU-001501_005216		SFSU-001554_008387	SFSU-001555_007240	SFSU-001690_008262	SV11-604_003679	TAAM-132367_011307	TAAM-132806_010219	TAAM-132820_010488, TAAM-132820_010731		TAAM-185627_016226	TR39322_004755		UBC-15479_010441, UBC-15479_010860, UBC-15479_011889, UBC-15479_013411	UBC-16706_010707	UBC-16737_011449	UBC-18518_009242, UBC-18518_011219	UBC-28267_002124	UBC-28296_009471	UBC-32159_007648	UBC-33027_005488	UT249_014146, UT249_016150	UT250_006564, UT250_015058	UT284_011454	UT285_007263, UT285_012020, UT285_015358	UT286_011024	UT354_008690	UT473_009735, UT473_009924, UT473_011154	UT477_011575	UT489_007845, UT489_011018	UT555_012464	UT557_006560, UT557_014582, UT557_014774	UT567_008249		UT600_010024		WSU-54517_008742, WSU-54517_011449	WTU-21375_007077	WTU-24390_007730, WTU-24390_012283		WTU-24735_006429, WTU-24735_010667		WTU-27134_012819, WTU-27134_016458			WTU-66301_014805	WTU-67988_004817, WTU-67988_012883	WTU-68299_012394, WTU-68299_013972, WTU-68299_015838	WTU-68809_002586, WTU-68809_009193	WTU-71222_010564, WTU-71222_012967, WTU-71222_017321	YSU-05349_009987, YSU-05349_012599	YSU-05404_013420, YSU-05404_015276		YSU-08902_012252, YSU-08902_013683, YSU-08902_013805, YSU-08902_016889	YSU-09148_006025, YSU-09148_006214	YSU-09856_009377, YSU-09856_018830, YSU-09856_020132		YSU-09929_013740		lightcap_015540
OG0002298	15-08-09_014731, 15-08-09_015020	15-08-10_013163	15-08-11_011476	15-08-12_010266, 15-08-12_014940	20100815009_008473	552NVP_001725	554NVP_014983	A-11354_009236	A19a-203_005196, A19a-203_012710	A19a-227_010349		Arora7188_007937			BD1301_009671, BD1301_011051		BD572_005186, BD572_012832	BD591_011908, BD591_011994	BD592_011857, BD592_011965	BD593_013582	BD594_011142, BD594_012875	BD595_008304, BD595_009783	BD596_011955, BD596_011998	BD598_011730	BD599_016334	BD747_002257, BD747_011696, BD747_013583	BD942_011495		BD945_014944		BD949_013658, BD949_013908	BD954_012994	BD955_013107	BD958_010662	BD961_014281	BD963_010654	Bi81_011363		C-F-109468_007832	C-F-118985_014880, C-F-118985_017888, C-F-118985_021949	C153_009560, C153_012206	CBHV17-101_008117, CBHV17-101_011843, CBHV17-101_017021, CBHV17-101_017394, CBHV17-101_017762	DBG-1332_014461				DBG-24649_013129, DBG-24649_014255			DUKE-0193972_009027, DUKE-0193972_010714	DUKE-0350792_010722	DUKE-0351102_010681		F-75196_010047, F-75196_011083	F-75615_004303, F-75615_016123	FA-09455_011977	FA-11071_012682	FA-13148_011173, FA-13148_015004, FA-13148_016941	FA-13860_012858	FA-13861_004208, FA-13861_012306, FA-13861_015347, FA-13861_015646	FA-16929_008940, FA-16929_013944, FA-16929_016725	FA-18247_003629	GAL3858_010297		GM15-045_011740, GM15-045_014953	GM4-039_005074, GM4-039_012381	HL1_014586	HL2_005803, HL2_015496	HL3_013054				JFA-13485_012610		KR-M-0043421_014508, KR-M-0043421_014791, KR-M-0043421_016490	KST-15_001064, KST-15_003804, KST-15_005677, KST-15_006268, KST-15_009696	KST1_009427	KST12_008169	KST13-1_014872	KST14_010794	KST15-3_012108	KST15-4_012905		KST17_014192	KST19_015620	KST22_010950	KST26_014924	KST28_014040						KST34_013738			KST37_013348		KST5_005254	KZOM-213_011546	KZOM214_006222	MIN-905161_011262, MIN-905161_015034	MIN-905185_009785, MIN-905185_009937, MIN-905185_013699, MIN-905185_017240		MIN-905362_010829, MIN-905362_014514, MIN-905362_015027, MIN-905362_015580, MIN-905362_019437, MIN-905362_019482, MIN-905362_021249, MIN-905362_021596, MIN-905362_022135	MIN-905373_003620, MIN-905373_010038, MIN-905373_011471, MIN-905373_013998, MIN-905373_017094, MIN-905373_017344	MIN-921526_009337, MIN-921526_015950	MIN-921552_011422, MIN-921552_012843, MIN-921552_014567	MIN-921562_001423, MIN-921562_013599		MIN-921977_010561	MIN-921978_011910	MIN-921979_013130, MIN-921979_013205, MIN-921979_014831, MIN-921979_015213, MIN-921979_016712	MIN-921981_014116, MIN-921981_014229	MIN-921982_009261, MIN-921982_013503, MIN-921982_016924	MIN-921983_013230, MIN-921983_015782	MIN-921986_008078, MIN-921986_011921	MIN-921988_011993, MIN-921988_012185, MIN-921988_014815	MIN-921989_008416, MIN-921989_013196, MIN-921989_015325, MIN-921989_015636				MS4-004_009480, MS4-004_017792	MS9-005_008090, MS9-005_012840, MS9-005_014154	N1_012632, N1_013129, N1_016372	N2_009077, N2_013818		N8_011867	N9_013196, N9_015999	PGA21-027_002444, PGA21-027_011243, PGA21-027_013353	R029174_010642, R029174_011038		RL2_010931	RL3_010268	RL5_010806				SFSU-001474_014187	SFSU-001476_014192			SFSU-001548_012081			SFSU-001690_011177		TAAM-132367_000965, TAAM-132367_006863, TAAM-132367_011867, TAAM-132367_015498, TAAM-132367_015938		TAAM-132820_006405, TAAM-132820_009969, TAAM-132820_010087	TAAM-175085_005012, TAAM-175085_014675	TAAM-185627_012058, TAAM-185627_013527, TAAM-185627_014762	TR39322_007574, TR39322_010667	UBC-12520_015310, UBC-12520_015928	UBC-15479_013779	UBC-16706_013352	UBC-16737_011076		UBC-28267_012545	UBC-28296_010276						UT285_012877	UT286_011176	UT354_011275	UT473_005585, UT473_008915, UT473_012201	UT477_012857		UT555_011915, UT555_012178	UT557_016115		UT598_011190, UT598_016305, UT598_017394	UT600_017246	VOL5_013257	WSU-54517_011996, WSU-54517_015241	WTU-21375_013991	WTU-24390_013754, WTU-24390_014483	WTU-24718_004820	WTU-24735_014510	WTU-27121_005486	WTU-27134_004212, WTU-27134_014196	WTU-30041_002509, WTU-30041_010857		WTU-66301_012677, WTU-66301_014299		WTU-68299_015807	WTU-68809_009723	WTU-71222_016840, WTU-71222_020335	YSU-05349_006157, YSU-05349_018203	YSU-05404_015358, YSU-05404_015945	YSU-07119_014695, YSU-07119_014784	YSU-08902_015454, YSU-08902_016930	YSU-09148_014756, YSU-09148_015822, YSU-09148_016651	YSU-09856_011927, YSU-09856_012371, YSU-09856_013733		YSU-09929_013926, YSU-09929_014910		lightcap_002037, lightcap_011612
OG0002299					20100815009_010655	552NVP_008960	554NVP_002972	A-11354_008540, A-11354_009219, A-11354_013312	A19a-203_010439	A19a-227_013494	AL16_004111, AL16_012321, AL16_015499	Arora7188_006396, Arora7188_010372, Arora7188_013018	B53_009718			BD300_008001, BD300_010545		BD591_009266	BD592_009734, BD592_010402			BD595_004794		BD598_007650, BD598_013050		BD747_001572, BD747_013186, BD747_014339				BD948_008582, BD948_010549	BD949_009087				BD961_011304		Bi81_011513	jgi|Bolret1|11202|evm.model.Contig47.1, jgi|Bolret1|3325|evm.model.Contig15.24, jgi|Bolret1|3521|evm.model.Contig15.220, jgi|Bolret1|3525|evm.model.Contig15.224, jgi|Bolret1|3684|evm.model.Contig16.103, jgi|Bolret1|4771|evm.model.Contig19.173, jgi|Bolret1|7849|evm.model.Contig28.138, jgi|Bolret1|7884|evm.model.Contig28.173, jgi|Bolret1|9619|evm.model.Contig36.96		C-F-118985_007017, C-F-118985_009326, C-F-118985_010328, C-F-118985_012545, C-F-118985_013381, C-F-118985_021128	C153_003570	CBHV17-101_004906, CBHV17-101_011483, CBHV17-101_013084	DBG-1332_011001	DBG-17417_008471	DBG-17870_010854		DBG-24649_008436	DBG-25235_011164	DBG-5044_012571, DBG-5044_013669, DBG-5044_014486	DUKE-0193972_000027	DUKE-0350792_011282	DUKE-0351102_005360, DUKE-0351102_013375, DUKE-0351102_013480, DUKE-0351102_016214	Boletus08G006620, Boletus10G008290										GAL3858_009742, GAL3858_009743, GAL3858_010732	GM14-347_007034, GM14-347_010971	GM15-045_010961		HL1_005932, HL1_010332	HL2_010576	HL3_009678	JFA-13440_010225, JFA-13440_015841	JFA-13455_002716, JFA-13455_015496	JFA-13456_007790, JFA-13456_008900, JFA-13456_011866, JFA-13456_014504, JFA-13456_015449	JFA-13485_010710, JFA-13485_012297	JWR839_013003		KST-15_007900	KST1_010254	KST12_011407	KST13-1_008583, KST13-1_011099, KST13-1_012067	KST14_010723, KST14_012233, KST14_013611, KST14_014348	KST15-3_004537, KST15-3_010985, KST15-3_015961	KST15-4_005305, KST15-4_011841	KST16_001183, KST16_010477	KST17_012926	KST19_011629	KST22_011028	KST26_011792, KST26_013480	KST28_010259	KST29_005472, KST29_012962	KST30_009282, KST30_011021	KST31_010633, KST31_011211		KST33_011706, KST33_012406	KST34_010726	KST35_010119	KST36_006351, KST36_006353, KST36_010674	KST37_005347, KST37_005349, KST37_009227, KST37_010181, KST37_011894	KST39_010115, KST39_011346	KST5_011770, KST5_014448, KST5_014660			MIN-905161_008110, MIN-905161_008366, MIN-905161_014831	MIN-905185_013311, MIN-905185_016413	MIN-905190_006170, MIN-905190_010531, MIN-905190_016836	MIN-905362_010812, MIN-905362_012698, MIN-905362_015429, MIN-905362_016950, MIN-905362_018886, MIN-905362_018901	MIN-905373_002372, MIN-905373_006169, MIN-905373_013169, MIN-905373_014128, MIN-905373_015517		MIN-921552_007048, MIN-921552_013026		MIN-921570_008452	MIN-921977_005224									MIN-923288_011537, MIN-923288_015898	MIN-929293_008531, MIN-929293_012421	MS1-015_006913, MS1-015_010004, MS1-015_010182, MS1-015_010797	MS4-004_014053	MS9-005_002569		N2_009794		N8_008054		PGA21-027_004656	R029174_010691, R029174_012569, R029174_012618		RL2_007461, RL2_011388, RL2_012305, RL2_013760, RL2_016498, RL2_017237	RL3_010819	RL5_007837, RL5_011214		SFSU-001470_010081, SFSU-001470_012613, SFSU-001470_016826	SFSU-001471_010303	SFSU-001474_009085, SFSU-001474_010139, SFSU-001474_010357	SFSU-001476_010971	SFSU-001481_010592		SFSU-001548_010428	SFSU-001554_010332	SFSU-001555_010711, SFSU-001555_014709, SFSU-001555_014763	SFSU-001690_003094		TAAM-132367_005058		TAAM-132820_007821, TAAM-132820_012020				UBC-12520_005521, UBC-12520_011377	UBC-15479_010870, UBC-15479_011575	UBC-16706_011372	UBC-16737_011608	UBC-18518_009978, UBC-18518_011118, UBC-18518_013362	UBC-28267_005886	UBC-28296_010703	UBC-32159_004336, UBC-32159_004582, UBC-32159_012027, UBC-32159_014252, UBC-32159_016384	UBC-33027_011682, UBC-33027_012051	UT249_008811, UT249_009844	UT250_005362, UT250_010967, UT250_016119, UT250_016956	UT284_010350, UT284_013071	UT285_011852	UT286_011650	UT354_005355	UT473_009850		UT489_007172, UT489_015506	UT555_011019	UT557_011545	UT567_010640, UT567_012520, UT567_012845, UT567_013968			VOL5_010335, VOL5_012698, VOL5_013390	WSU-54517_009419, WSU-54517_015757	WTU-21375_004996	WTU-24390_010046				WTU-27134_007381		WTU-65824_009127, WTU-65824_011548	WTU-66301_005324	WTU-67988_004601, WTU-67988_011826, WTU-67988_015297		WTU-68809_006982	WTU-71222_012162, WTU-71222_015137, WTU-71222_015515, WTU-71222_018661, WTU-71222_020053		YSU-05404_010197				YSU-09856_015493		YSU-09929_015477		lightcap_007962, lightcap_016456
OG0002300	15-08-09_002425, 15-08-09_002426	15-08-10_000317, 15-08-10_000318, 15-08-10_013778	15-08-11_000923, 15-08-11_000924	15-08-12_000915, 15-08-12_000916	20100815009_000599	552NVP_004307, 552NVP_016472	554NVP_003401, 554NVP_003402	A-11354_008564	A19a-203_000420	A19a-227_000234	AL16_000747	Arora7188_000526	B53_000671	BD-953_002441, BD-953_002442	BD1301_000911	BD300_000359	BD572_001481	BD591_000461, BD591_000462	BD592_001574	BD593_003363	BD594_000789, BD594_000790	BD595_000712	BD596_001884	BD598_000725, BD598_000726	BD599_001661	BD747_005208	BD942_011898, BD942_013668, BD942_013704, BD942_015835	BD944_002137, BD944_014172	BD945_000674, BD945_000675	BD948_000930	BD949_000701	BD954_001277	BD955_001065	BD958_001065	BD961_000977	BD963_000109	Bi81_001120	jgi|Bolret1|2231|evm.model.Contig12.252	C-F-109468_001953	C-F-118985_004331	C153_000313	CBHV17-101_002075	DBG-1332_000761	DBG-17417_000980	DBG-17870_000403	DBG-23282_001937	DBG-24649_000554, DBG-24649_000555	DBG-25235_002291, DBG-25235_002292	DBG-5044_000407	DUKE-0193972_002020	DUKE-0350792_000093	DUKE-0351102_000376	Boletus07G007910	F-75196_001500, F-75196_001501	F-75615_001115, F-75615_011436, F-75615_015935	FA-09455_002995	FA-11071_001997	FA-13148_003196	FA-13860_000697	FA-13861_001833, FA-13861_013642, FA-13861_013663	FA-16929_001128	FA-18247_001885, FA-18247_013120, FA-18247_013129	GAL3858_000322	GM14-347_000944	GM15-045_002496, GM15-045_015446	GM4-039_000536	HL1_000176	HL2_001296	HL3_000006, HL3_000007	JFA-13440_000109	JFA-13455_000371	JFA-13456_001176	JFA-13485_001115	JWR839_000719, JWR839_000720	KR-M-0043421_000414, KR-M-0043421_000415	KST-15_001007	KST1_000514	KST12_000600	KST13-1_000479	KST14_000492	KST15-3_000770	KST15-4_000530	KST16_000917	KST17_000928, KST17_000929	KST19_000771	KST22_001416	KST26_000563	KST28_005990	KST29_001267	KST30_001531	KST31_000128	KST32_001325	KST33_001865	KST34_000270	KST35_003370	KST36_001621	KST37_007405	KST39_001574	KST5_000283	KZOM-213_002028	KZOM214_001290	MIN-905161_001900	MIN-905185_006762, MIN-905185_012248, MIN-905185_012276	MIN-905190_000799, MIN-905190_015417, MIN-905190_017150	MIN-905362_007225	MIN-905373_000207, MIN-905373_014276	MIN-921526_002104, MIN-921526_017493	MIN-921552_002749	MIN-921562_000506	MIN-921570_001409, MIN-921570_001410	MIN-921977_003372	MIN-921978_001058	MIN-921979_001504	MIN-921981_000606	MIN-921982_000365, MIN-921982_000366	MIN-921983_000652, MIN-921983_000653	MIN-921986_002788	MIN-921988_000726	MIN-921989_001043, MIN-921989_015476, MIN-921989_016765	MIN-923288_000562	MIN-929293_000677	MS1-015_000592	MS4-004_000456	MS9-005_006932	N1_000743, N1_000744	N2_000761	N5_001129	N8_001113	N9_001213	PGA21-027_002024, PGA21-027_014956, PGA21-027_015010	R029174_001771	RL1_000233	RL2_000270	RL3_001213	RL5_000019	SFSU-001464_001194	SFSU-001470_001468	SFSU-001471_003017, SFSU-001471_003018	SFSU-001474_001625	SFSU-001476_000359, SFSU-001476_000360	SFSU-001481_000542	SFSU-001501_001553	SFSU-001548_002778	SFSU-001554_000840	SFSU-001555_000517	SFSU-001690_002985	SV11-604_001572	TAAM-132367_000440, TAAM-132367_000441	TAAM-132806_010755, TAAM-132806_010756	TAAM-132820_003415	TAAM-175085_009336, TAAM-175085_014681	TAAM-185627_002018	TR39322_007710	UBC-12520_001537	UBC-15479_000926	UBC-16706_000658	UBC-16737_000259, UBC-16737_000260	UBC-18518_001122, UBC-18518_001123	UBC-28267_000692, UBC-28267_000693	UBC-28296_000731	UBC-32159_001164	UBC-33027_000685, UBC-33027_000686	UT249_000664	UT250_000450	UT284_000358	UT285_000405	UT286_000681	UT354_001010	UT473_000475	UT477_002559	UT489_000349	UT555_000994	UT557_001152	UT567_000909	UT598_000673	UT600_000640	VOL5_000421	WSU-54517_000213	WTU-21375_001750	WTU-24390_001251	WTU-24718_001980	WTU-24735_001340	WTU-27121_001078	WTU-27134_004154	WTU-30041_005359	WTU-65824_000773	WTU-66301_000797	WTU-67988_001322	WTU-68299_001336		WTU-71222_001063	YSU-05349_000984	YSU-05404_006820	YSU-07119_000199, YSU-07119_000200	YSU-08902_000250, YSU-08902_000251	YSU-09148_002364, YSU-09148_003941, YSU-09148_016122	YSU-09856_001895, YSU-09856_018067	YSU-09901_001349, YSU-09901_001350	YSU-09929_000598, YSU-09929_000599	darkcap_008586	lightcap_000462, lightcap_004767, lightcap_015885
OG0002301	15-08-09_002765	15-08-10_006240, 15-08-10_016378	15-08-11_014779, 15-08-11_014815, 15-08-11_016201	15-08-12_002402	20100815009_005189	552NVP_006123	554NVP_006853, 554NVP_016215	A-11354_006585, A-11354_012904	A19a-203_004590	A19a-227_002142	AL16_008685, AL16_014879	Arora7188_014293	B53_004366	BD-953_004993	BD1301_004828	BD300_005002	BD572_013368	BD591_004906, BD591_010920	BD592_004816	BD593_004415	BD594_004874	BD595_002091	BD596_004808	BD598_012030	BD599_005302, BD599_012413	BD747_003643	BD942_005933	BD944_001856	BD945_004800	BD948_002716	BD949_003916	BD954_001873	BD955_006074	BD958_006269	BD961_004932	BD963_003405	Bi81_002938	jgi|Bolret1|9228|evm.model.Contig33.30	C-F-109468_005405, C-F-109468_007613	C-F-118985_012859, C-F-118985_016622	C153_010805	CBHV17-101_016341, CBHV17-101_016391, CBHV17-101_016625	DBG-1332_001604	DBG-17417_005456	DBG-17870_005153	DBG-23282_003693	DBG-24649_010634	DBG-25235_008438	DBG-5044_003625	DUKE-0193972_006205	DUKE-0350792_015610, DUKE-0350792_015613, DUKE-0350792_016166	DUKE-0351102_005779	Boletus02G003450	F-75196_000800	F-75615_006544	FA-09455_002828, FA-09455_014147	FA-11071_006541, FA-11071_011013, FA-11071_016050	FA-13148_006490, FA-13148_013824, FA-13148_013842	FA-13860_001755	FA-13861_009964, FA-13861_016893	FA-16929_004356, FA-16929_015138, FA-16929_015153	FA-18247_004480, FA-18247_012597	GAL3858_006049	GM14-347_005307	GM15-045_003873	GM4-039_005006, GM4-039_019184	HL1_003199, HL1_016716	HL2_004836	HL3_001681, HL3_015164	JFA-13440_012047	JFA-13455_015105	JFA-13456_006440	JFA-13485_006091	JWR839_001352	KR-M-0043421_014998, KR-M-0043421_015078	KST-15_004447	KST1_006206	KST12_009765	KST13-1_005511	KST14_004617	KST15-3_006074	KST15-4_006701	KST16_003652	KST17_004699	KST19_005864	KST22_004044	KST26_001299	KST28_000562	KST29_002632	KST30_001792	KST31_001730	KST32_000781	KST33_001046	KST34_000656	KST35_003103	KST36_003137	KST37_002235	KST39_000869	KST5_005147	KZOM-213_001494	KZOM214_008017	MIN-905161_005319	MIN-905185_009623, MIN-905185_014845	MIN-905190_005150, MIN-905190_014164	MIN-905362_005551, MIN-905362_022710	MIN-905373_015581	MIN-921526_005309, MIN-921526_016401, MIN-921526_017762, MIN-921526_017785	MIN-921552_005279, MIN-921552_016184	MIN-921562_005033, MIN-921562_013550, MIN-921562_013774	MIN-921570_004354	MIN-921977_004900	MIN-921978_014034, MIN-921978_014137	MIN-921979_004790, MIN-921979_013562, MIN-921979_013850	MIN-921981_004598, MIN-921981_013842, MIN-921981_014095	MIN-921982_004100	MIN-921983_005113, MIN-921983_012858, MIN-921983_013888	MIN-921986_003240	MIN-921988_005387	MIN-921989_004593, MIN-921989_013291, MIN-921989_014289	MIN-923288_005614	MIN-929293_006300	MS1-015_005419	MS4-004_004189	MS9-005_003862	N1_003241	N2_005962, N2_013666, N2_015034	N5_003393	N8_000638	N9_011272, N9_014921, N9_014968, N9_015785	PGA21-027_005289	R029174_003630	RL1_013076	RL2_005955	RL3_001509	RL5_005071	SFSU-001464_002761	SFSU-001470_003745	SFSU-001471_004476	SFSU-001474_005886	SFSU-001476_002699	SFSU-001481_001704	SFSU-001501_003486	SFSU-001548_003512	SFSU-001554_005502	SFSU-001555_001191	SFSU-001690_012445	SV11-604_000867	TAAM-132367_004119	TAAM-132806_005461	TAAM-132820_005381	TAAM-175085_004628, TAAM-175085_012751, TAAM-175085_013681	TAAM-185627_005597, TAAM-185627_011190	TR39322_001787	UBC-12520_002702	UBC-15479_004734	UBC-16706_005587	UBC-16737_003613	UBC-18518_002407	UBC-28267_011531	UBC-28296_004530	UBC-32159_002669	UBC-33027_005455	UT249_005604	UT250_003958	UT284_003374	UT285_002949	UT286_006369	UT354_006000	UT473_005163	UT477_003621	UT489_004000	UT555_004976	UT557_004129	UT567_005333	UT598_005056	UT600_016166, UT600_017497	VOL5_008739, VOL5_015089	WSU-54517_004830	WTU-21375_005091	WTU-24390_011615	WTU-24718_013560	WTU-24735_013794, WTU-24735_015239, WTU-24735_015761	WTU-27121_003031	WTU-27134_005458	WTU-30041_000770	WTU-65824_007946	WTU-66301_005097	WTU-67988_005932	WTU-68299_006131	WTU-68809_004129	WTU-71222_004525	YSU-05349_010863, YSU-05349_016753	YSU-05404_016069, YSU-05404_016136, YSU-05404_017052	YSU-07119_001010	YSU-08902_003698	YSU-09148_005707	YSU-09856_004550	YSU-09901_008839, YSU-09901_022629	YSU-09929_004064	darkcap_003755	lightcap_005544
OG0002302	15-08-09_002904	15-08-10_002984	15-08-11_002939	15-08-12_003238	20100815009_006252, 20100815009_006253	552NVP_002308	554NVP_007060	A-11354_002784	A19a-203_006877, A19a-203_014933, A19a-203_017378	A19a-227_014527, A19a-227_016799, A19a-227_017743	AL16_006991, AL16_011974, AL16_016130	Arora7188_007106	B53_006342	BD-953_000418	BD1301_001295	BD300_006605	BD572_001404	BD591_006346	BD592_003071	BD593_005994	BD594_006827	BD595_002430	BD596_004861	BD598_006638	BD599_001485	BD747_005626	BD942_000906	BD944_001585	BD945_003315	BD948_001441	BD949_000329	BD954_001775	BD955_001577	BD958_001578	BD961_000822, BD961_012541	BD963_000608	Bi81_007014	jgi|Bolret1|11562|evm.model.Contig5.127	C-F-109468_009948	C-F-118985_002759	C153_006427	CBHV17-101_006643, CBHV17-101_006644	DBG-1332_003533	DBG-17417_001444	DBG-17870_003061	DBG-23282_005486	DBG-24649_001593	DBG-25235_006493	DBG-5044_007804	DUKE-0193972_004277	DUKE-0350792_002242	DUKE-0351102_000801	Boletus07G004480	F-75196_004263	F-75615_006415	FA-09455_001553	FA-11071_001486	FA-13148_001661	FA-13860_006213	FA-13861_010495	FA-16929_002105	FA-18247_005549	GAL3858_007074, GAL3858_011211	GM14-347_005545	GM15-045_006338, GM15-045_017090	GM4-039_005634	HL1_007822, HL1_013030, HL1_014376	HL2_000658, HL2_000659, HL2_014088	HL3_002647	JFA-13440_006513	JFA-13455_000989	JFA-13456_006511, JFA-13456_014389, JFA-13456_016308	JFA-13485_008368	JWR839_001433	KR-M-0043421_006665	KST-15_002394	KST1_005316, KST1_011266	KST12_007683	KST13-1_006747, KST13-1_014096	KST14_001085	KST15-3_005500	KST15-4_007892, KST15-4_007893	KST16_007432	KST17_007199, KST17_014096, KST17_015868	KST19_007775, KST19_013688	KST22_006850, KST22_016260	KST26_007486	KST28_002420	KST29_002010	KST30_002137	KST31_000598	KST32_001546	KST33_007063	KST34_000979	KST35_006750	KST36_000725	KST37_003339	KST39_002894	KST5_005973, KST5_011819	KZOM-213_006375	KZOM214_005854	MIN-905161_001192	MIN-905185_003935	MIN-905190_000746	MIN-905362_003901	MIN-905373_005615	MIN-921526_006194, MIN-921526_013790	MIN-921552_004764, MIN-921552_012723, MIN-921552_017434	MIN-921562_002510	MIN-921570_000942	MIN-921977_006425	MIN-921978_000860	MIN-921979_000819	MIN-921981_006137	MIN-921982_006021	MIN-921983_004149	MIN-921986_002180	MIN-921988_006275	MIN-921989_002278	MIN-923288_006583	MIN-929293_001884	MS1-015_005753	MS4-004_005846	MS9-005_006696	N1_001797	N2_002696	N5_009103	N8_006586	N9_002484	PGA21-027_006090	R029174_001648	RL1_004691, RL1_014265	RL2_006178, RL2_014201	RL3_007190, RL3_013721, RL3_014102	RL5_004826, RL5_007940	SFSU-001464_009073	SFSU-001470_007527, SFSU-001470_015907	SFSU-001471_006910	SFSU-001474_005998, SFSU-001474_013293	SFSU-001476_007771, SFSU-001476_012886, SFSU-001476_013924	SFSU-001481_009045, SFSU-001481_009046	SFSU-001501_000139	SFSU-001548_008457, SFSU-001548_008458, SFSU-001548_014329	SFSU-001554_003027	SFSU-001555_000696	SFSU-001690_004224	SV11-604_007906	TAAM-132367_001350	TAAM-132806_002137	TAAM-132820_006420	TAAM-175085_000927	TAAM-185627_004360	TR39322_000638	UBC-12520_007106, UBC-12520_007107	UBC-15479_008286	UBC-16706_008023, UBC-16706_013273	UBC-16737_008257, UBC-16737_013202	UBC-18518_006730, UBC-18518_006731	UBC-28267_008088, UBC-28267_011689	UBC-28296_006653	UBC-32159_006446, UBC-32159_013380	UBC-33027_010580	UT249_006546	UT250_006985, UT250_013687	UT284_002792	UT285_005984, UT285_014216	UT286_005548, UT286_011276	UT354_006854	UT473_006150, UT473_006541, UT473_013816, UT473_016201, UT473_016523, UT473_016541	UT477_006864, UT477_014094, UT477_016018, UT477_017183	UT489_003706	UT555_005468	UT557_005698	UT567_000647	UT598_008389	UT600_001819	VOL5_007242, VOL5_011081, VOL5_014325, VOL5_015246	WSU-54517_002729	WTU-21375_003270	WTU-24390_003279	WTU-24718_002265	WTU-24735_002742	WTU-27121_007040	WTU-27134_002588	WTU-30041_006708	WTU-65824_007932	WTU-66301_005472	WTU-67988_007391	WTU-68299_002610	WTU-68809_005096	WTU-71222_007963, WTU-71222_014468	YSU-05349_002400	YSU-05404_004516	YSU-07119_006037	YSU-08902_006990	YSU-09148_001826	YSU-09856_002715	YSU-09901_003126	YSU-09929_005869	darkcap_005120	lightcap_005364
OG0002303	15-08-09_002917	15-08-10_003845	15-08-11_004135	15-08-12_007168	20100815009_004218, 20100815009_010568	552NVP_004949	554NVP_004780	A-11354_009288, A-11354_015665	A19a-203_003485	A19a-227_004324	AL16_005080, AL16_008930	Arora7188_003953, Arora7188_015936	B53_004048	BD-953_008256	BD1301_001411	BD300_003292	BD572_004361	BD591_004374	BD592_004658	BD593_008439	BD594_004356		BD596_004711	BD598_004647	BD599_005407	BD747_011179, BD747_011179-T2	BD942_004725	BD944_004830, BD944_012236	BD945_004885, BD945_013175	BD948_004100, BD948_013793	BD949_004393, BD949_011311	BD954_003471, BD954_012675	BD955_003113, BD955_012716	BD958_005467, BD958_012454	BD961_004220, BD961_011275, BD961_011276	BD963_003573, BD963_014801	Bi81_005805	jgi|Bolret1|11681|evm.model.Contig5.246	C-F-109468_004562	C-F-118985_001431	C153_008246	CBHV17-101_004237	DBG-1332_005104, DBG-1332_013013	DBG-17417_006163, DBG-17417_012690	DBG-17870_004439	DBG-23282_002344, DBG-23282_009388	DBG-24649_004956	DBG-25235_007964, DBG-25235_009148	DBG-5044_003838, DBG-5044_012087	DUKE-0193972_009434	DUKE-0350792_003797	DUKE-0351102_003829, DUKE-0351102_013394	Boletus07G003110	F-75196_007079	F-75615_003389	FA-09455_004737	FA-11071_003508	FA-13148_004958	FA-13860_010249	FA-13861_003419	FA-16929_004936	FA-18247_003333	GAL3858_003982	GM14-347_002696	GM15-045_004125	GM4-039_002575	HL1_005291	HL2_004899, HL2_005246, HL2_011895	HL3_003519	JFA-13440_005047, JFA-13440_012913	JFA-13455_004078	JFA-13456_005910, JFA-13456_012014, JFA-13456_012613	JFA-13485_004539	JWR839_005075, JWR839_005858	KR-M-0043421_005103	KST-15_006402	KST1_005531, KST1_012011, KST1_012012	KST12_008765	KST13-1_004571	KST14_003852	KST15-3_005254	KST15-4_006022	KST16_004859, KST16_013065	KST17_005723	KST19_004360	KST22_005255	KST26_005647	KST28_005791	KST29_005777	KST30_005856	KST31_005835	KST32_006234	KST33_005407	KST34_006131	KST35_006034	KST36_006078	KST37_006557	KST39_005993	KST5_003621	KZOM-213_005143	KZOM214_007411	MIN-905161_002993, MIN-905161_011456	MIN-905185_002261, MIN-905185_014159	MIN-905190_005602, MIN-905190_015943	MIN-905362_003391, MIN-905362_012644	MIN-905373_001661, MIN-905373_004193, MIN-905373_017181	MIN-921526_003634	MIN-921552_010866, MIN-921552_016546		MIN-921570_007991, MIN-921570_010941	MIN-921977_003888	MIN-921978_006648	MIN-921979_003499	MIN-921981_003486	MIN-921982_003376	MIN-921983_005770	MIN-921986_003497	MIN-921988_005020	MIN-921989_004482	MIN-923288_004498	MIN-929293_005140	MS1-015_003542	MS4-004_002627	MS9-005_003864	N1_006084	N2_005544	N5_006264	N8_004968	N9_005309	PGA21-027_002792	R029174_007089	RL1_003837	RL2_005352, RL2_013980	RL3_005633, RL3_012093, RL3_012094	RL5_005874, RL5_010801	SFSU-001464_007582, SFSU-001464_012142	SFSU-001470_003831	SFSU-001471_010198	SFSU-001474_004957	SFSU-001476_005731, SFSU-001476_012041	SFSU-001481_009349, SFSU-001481_010900	SFSU-001501_007744, SFSU-001501_012475	SFSU-001548_008110, SFSU-001548_009739	SFSU-001554_004360, SFSU-001554_012091	SFSU-001555_003990, SFSU-001555_012812	SFSU-001690_004283	SV11-604_007413, SV11-604_009985	TAAM-132367_003961	TAAM-132806_004586	TAAM-132820_006201	TAAM-175085_004961	TAAM-185627_005149	TR39322_003751	UBC-12520_003704	UBC-15479_005371, UBC-15479_013620	UBC-16706_005183, UBC-16706_012017	UBC-16737_004437	UBC-18518_005851, UBC-18518_011438	UBC-28267_004072	UBC-28296_004300	UBC-32159_005556	UBC-33027_004403	UT249_005129	UT250_005562	UT284_005080	UT285_001169	UT286_005797, UT286_011961, UT286_011962	UT354_005141, UT354_012729	UT473_003809, UT473_012956	UT477_004138	UT489_004962, UT489_012769	UT555_003801, UT555_009599	UT557_003609, UT557_012494	UT567_003937, UT567_013283	UT598_002346	UT600_009826	VOL5_004673	WSU-54517_005256	WTU-21375_007901	WTU-24390_005681	WTU-24718_003798	WTU-24735_005148	WTU-27121_008471	WTU-27134_008123	WTU-30041_003062	WTU-65824_005974	WTU-66301_005007, WTU-66301_006362	WTU-67988_005273	WTU-68299_002361	WTU-68809_009909	WTU-71222_004495	YSU-05349_003638	YSU-05404_004215, YSU-05404_016016	YSU-07119_003855	YSU-08902_004399	YSU-09148_003589	YSU-09856_002562	YSU-09901_006521	YSU-09929_002405	darkcap_003467	lightcap_002996
OG0002304	15-08-09_003327, 15-08-09_003328	15-08-10_006913	15-08-11_005030	15-08-12_007133	20100815009_000454	552NVP_000640	554NVP_000255	A-11354_000161	A19a-203_003341	A19a-227_003656, A19a-227_003657	AL16_004482	Arora7188_001491	B53_000294	BD-953_001317	BD1301_004141	BD300_002061	BD572_000169, BD572_000170	BD591_004753	BD592_001380	BD593_001516	BD594_000540	BD595_001341	BD596_000848, BD596_000849	BD598_004486, BD598_004487	BD599_004902, BD599_004903, BD599_013698	BD747_002813	BD942_000396, BD942_000397	BD944_000547	BD945_001275	BD948_000692	BD949_000755	BD954_000489	BD955_001119	BD958_000839	BD961_000196	BD963_001131	Bi81_005069	jgi|Bolret1|5319|evm.model.Contig2.428	C-F-109468_000584, C-F-109468_000585	C-F-118985_003284, C-F-118985_003285	C153_004821, C153_004822	CBHV17-101_007404	DBG-1332_001438	DBG-17417_000049, DBG-17417_000050	DBG-17870_000820, DBG-17870_000821	DBG-23282_006013, DBG-23282_006014	DBG-24649_001117, DBG-24649_001118	DBG-25235_003878	DBG-5044_000810	DUKE-0193972_000583	DUKE-0350792_001340	DUKE-0351102_004353	Boletus02G010320	F-75196_003649, F-75196_003650	F-75615_007323	FA-09455_009909, FA-09455_009910	FA-11071_006935, FA-11071_006936	FA-13148_007213	FA-13860_003035, FA-13860_003036	FA-13861_003775, FA-13861_003776	FA-16929_004128, FA-16929_004129	FA-18247_007931	GAL3858_007296	GM14-347_007627	GM15-045_001737	GM4-039_002518, GM4-039_002519	HL1_000254	HL2_000526	HL3_000563	JFA-13440_000380	JFA-13455_000904	JFA-13456_002213	JFA-13485_001372, JFA-13485_001373	JWR839_000224	KR-M-0043421_000316, KR-M-0043421_000317	KST-15_003221, KST-15_003222	KST1_004317	KST12_002620	KST13-1_000560, KST13-1_000561	KST14_000134, KST14_000135	KST15-3_000902, KST15-3_000903	KST15-4_000168	KST16_000550	KST17_000663, KST17_000664	KST19_001309	KST22_001036, KST22_001037	KST26_000723, KST26_000724	KST28_003485	KST29_000761	KST30_001603, KST30_001604	KST31_003614	KST32_004810, KST32_004811	KST33_001177, KST33_001178	KST34_001177, KST34_001178	KST35_000717	KST36_001352	KST37_000510, KST37_000511	KST39_000766	KST5_000701	KZOM-213_000408	KZOM214_008085, KZOM214_008086	MIN-905161_006674	MIN-905185_003129	MIN-905190_003106	MIN-905362_001576	MIN-905373_003904	MIN-921526_000055	MIN-921552_002519	MIN-921562_002200, MIN-921562_002201	MIN-921570_001154	MIN-921977_003503	MIN-921978_005571, MIN-921978_005572	MIN-921979_006056	MIN-921981_004670	MIN-921982_003345	MIN-921983_003804	MIN-921986_004607, MIN-921986_004608	MIN-921988_006140	MIN-921989_008681	MIN-923288_004090, MIN-923288_004091	MIN-929293_004703	MS1-015_002622	MS4-004_002297	MS9-005_000469	N1_001914, N1_001915	N2_001776	N5_005442	N8_004367	N9_002779	PGA21-027_001544	R029174_006592	RL1_002135	RL2_000701	RL3_004495	RL5_001659	SFSU-001464_001078	SFSU-001470_001770	SFSU-001471_005924	SFSU-001474_001034	SFSU-001476_001383	SFSU-001481_000288	SFSU-001501_000219, SFSU-001501_000220	SFSU-001548_005450, SFSU-001548_010652	SFSU-001554_002676, SFSU-001554_002677	SFSU-001555_004642, SFSU-001555_004643	SFSU-001690_000736	SV11-604_005604	TAAM-132367_007213	TAAM-132806_004242	TAAM-132820_004457, TAAM-132820_004458	TAAM-175085_002818, TAAM-175085_002819	TAAM-185627_005087	TR39322_004035	UBC-12520_001853, UBC-12520_001854	UBC-15479_000483, UBC-15479_000484	UBC-16706_000269, UBC-16706_000270	UBC-16737_000435	UBC-18518_000699	UBC-28267_000735, UBC-28267_000736	UBC-28296_000035, UBC-28296_000036	UBC-32159_000573	UBC-33027_001463	UT249_000506	UT250_000314, UT250_000315	UT284_000857	UT285_001948	UT286_000900	UT354_000899	UT473_001197, UT473_001198	UT477_002327	UT489_000767	UT555_004525	UT557_000019	UT567_000524	UT598_003320	UT600_006773	VOL5_004382	WSU-54517_002209	WTU-21375_001852	WTU-24390_009359	WTU-24718_008368, WTU-24718_008560	WTU-24735_005063	WTU-27121_002713	WTU-27134_004351	WTU-30041_004950	WTU-65824_000261, WTU-65824_000262	WTU-66301_000386	WTU-67988_000034	WTU-68299_000284	WTU-68809_000485, WTU-68809_000486	WTU-71222_000663	YSU-05349_005505, YSU-05349_005506, YSU-05349_018407	YSU-05404_002199	YSU-07119_004232	YSU-08902_007696	YSU-09148_002513	YSU-09856_008382	YSU-09901_001554, YSU-09901_014696	YSU-09929_002032	darkcap_003493	lightcap_006433
OG0002305	15-08-09_003383, 15-08-09_004758, 15-08-09_015196	15-08-10_008764, 15-08-10_011812	15-08-11_006550, 15-08-11_010607, 15-08-11_012972	15-08-12_000978, 15-08-12_004593	20100815009_011196	552NVP_005491, 552NVP_008308	554NVP_007923, 554NVP_016258	A-11354_012703	A19a-203_003575			Arora7188_003437, Arora7188_004905	B53_012450	BD-953_003791, BD-953_006776	BD1301_000320, BD1301_009167	BD300_014376	BD572_012697	BD591_010710	BD592_003410, BD592_008163	BD593_002068, BD593_008288, BD593_012512	BD594_004157	BD595_000186, BD595_007061	BD596_012194	BD598_011867	BD599_008206	BD747_006818, BD747_006822, BD747_011245	BD942_007790, BD942_012208		BD945_009389, BD945_011282	BD948_007210		BD954_008985, BD954_012497	BD955_012361, BD955_014509	BD958_012546	BD961_004234, BD961_009530	BD963_007335, BD963_010754	Bi81_005490	jgi|Bolret1|1574|evm.model.Contig11.49, jgi|Bolret1|4345|evm.model.Contig18.106	C-F-109468_004338	C-F-118985_020162	C153_011107, C153_011366	CBHV17-101_009967		DBG-17417_011151		DBG-23282_007036	DBG-24649_007629, DBG-24649_010426	DBG-25235_004574, DBG-25235_004604		DUKE-0193972_003219, DUKE-0193972_004603	DUKE-0350792_016252		Boletus04G003780, Boletus08G007030	F-75196_004105, F-75196_004828		FA-09455_006696, FA-09455_016465	FA-11071_005171	FA-13148_011354	FA-13860_011682	FA-13861_010351, FA-13861_011616	FA-16929_007679	FA-18247_010983	GAL3858_011639		GM15-045_009260	GM4-039_013848, GM4-039_015691, GM4-039_018222	HL1_014019, HL1_016217		HL3_013611	JFA-13440_008457, JFA-13440_008613	JFA-13455_004248	JFA-13456_012372, JFA-13456_014089	JFA-13485_012199		KR-M-0043421_004342, KR-M-0043421_011577	KST-15_001579, KST-15_006233	KST1_008121	KST12_008603, KST12_009010			KST15-3_008187	KST15-4_008553	KST16_004196, KST16_007106	KST17_010290	KST19_008697, KST19_012171		KST26_007678, KST26_015908		KST29_013334		KST31_002716		KST33_005750, KST33_012667	KST34_013946, KST34_014313	KST35_013423					KZOM-213_010758	KZOM214_005070, KZOM214_006789			MIN-905190_007289, MIN-905190_013083	MIN-905362_006518, MIN-905362_014545	MIN-905373_012398	MIN-921526_007541, MIN-921526_011558	MIN-921552_006945	MIN-921562_011821	MIN-921570_006629, MIN-921570_008731	MIN-921977_008394	MIN-921978_012379	MIN-921979_004686, MIN-921979_010262	MIN-921981_011236	MIN-921982_003558	MIN-921983_012921, MIN-921983_013993	MIN-921986_013863	MIN-921988_008206, MIN-921988_011586	MIN-921989_011434	MIN-923288_009738, MIN-923288_011558	MIN-929293_004413, MIN-929293_011699	MS1-015_013451	MS4-004_014850, MS4-004_014881	MS9-005_010801	N1_010062, N1_010368, N1_015500	N2_010782	N5_000717, N5_003273	N8_005670, N8_011358	N9_012207	PGA21-027_012571	R029174_012576	RL1_014346	RL2_012685, RL2_016129	RL3_007674	RL5_005307	SFSU-001464_014202	SFSU-001470_005716, SFSU-001470_015760	SFSU-001471_012727	SFSU-001474_008337	SFSU-001476_005897, SFSU-001476_007303	SFSU-001481_001393		SFSU-001548_002379, SFSU-001548_011048	SFSU-001554_001236	SFSU-001555_002640, SFSU-001555_006771	SFSU-001690_012212	SV11-604_003053, SV11-604_008896	TAAM-132367_011596, TAAM-132367_011712		TAAM-132820_001626	TAAM-175085_003536, TAAM-175085_007506	TAAM-185627_008223, TAAM-185627_011882	TR39322_010795		UBC-15479_010095, UBC-15479_012359		UBC-16737_012474, UBC-16737_013207	UBC-18518_002879	UBC-28267_005218, UBC-28267_013186		UBC-32159_011155	UBC-33027_003919, UBC-33027_008622	UT249_011083		UT284_009924, UT284_012785	UT285_009968		UT354_008443, UT354_011516	UT473_005948, UT473_012588		UT489_012069, UT489_012991	UT555_009222	UT557_008907	UT567_007736, UT567_012897	UT598_012026, UT598_014554	UT600_015565	VOL5_015247, VOL5_015470	WSU-54517_008755, WSU-54517_012500	WTU-21375_009332	WTU-24390_009727, WTU-24390_011322, WTU-24390_013590	WTU-24718_004974	WTU-24735_008635, WTU-24735_013379		WTU-27134_001507, WTU-27134_008660, WTU-27134_012221	WTU-30041_003512, WTU-30041_006471	WTU-65824_009057	WTU-66301_007787, WTU-66301_014195	WTU-67988_011571, WTU-67988_013328	WTU-68299_004029, WTU-68299_012953, WTU-68299_013020	WTU-68809_006763, WTU-68809_007139		YSU-05349_005303	YSU-05404_010376	YSU-07119_001262, YSU-07119_009355	YSU-08902_000999, YSU-08902_005357	YSU-09148_007805	YSU-09856_010362, YSU-09856_013725		YSU-09929_008942, YSU-09929_013946	darkcap_013567	lightcap_009436
OG0002306	15-08-09_004246, 15-08-09_006171		15-08-11_003958, 15-08-11_007428	15-08-12_004270, 15-08-12_009419	20100815009_012130	552NVP_009762, 552NVP_013839, 552NVP_016465	554NVP_007424, 554NVP_007737	A-11354_014920	A19a-203_003946	A19a-227_001618	AL16_014632	Arora7188_002999	B53_010240	BD-953_010698	BD1301_005046, BD1301_009731, BD1301_011436	BD300_006195	BD572_008549, BD572_010642		BD592_012324	BD593_006006, BD593_011780	BD594_005746, BD594_008831, BD594_011863	BD595_009739, BD595_010124	BD596_007158	BD598_010879			BD942_005973, BD942_014790	BD944_009842	BD945_009686, BD945_012429	BD948_006821	BD949_003315	BD954_006886, BD954_007752	BD955_008714, BD955_009023		BD961_013262	BD963_009174, BD963_009835	Bi81_011224			C-F-118985_003943, C-F-118985_011398	C153_011991	CBHV17-101_004636	DBG-1332_006961	DBG-17417_004612, DBG-17417_011299	DBG-17870_005580, DBG-17870_012169, DBG-17870_013628	DBG-23282_009427, DBG-23282_010510	DBG-24649_007839, DBG-24649_011615, DBG-24649_011978	DBG-25235_011531	DBG-5044_005988, DBG-5044_006246	DUKE-0193972_003492	DUKE-0350792_011526	DUKE-0351102_009088	Boletus02G002170	F-75196_011267	F-75615_005507, F-75615_009011	FA-09455_010631	FA-11071_011585, FA-11071_012104		FA-13860_006181	FA-13861_005424, FA-13861_010998, FA-13861_016580	FA-16929_008164				GM15-045_003096, GM15-045_003531	GM4-039_004483	HL1_008199					JFA-13456_016083, JFA-13456_016218		JWR839_009334, JWR839_015454			KST1_009407											KST28_010675, KST28_013385, KST28_013542	KST29_007890, KST29_008590, KST29_013410	KST30_012238, KST30_012350	KST31_007251, KST31_007721, KST31_012131	KST32_008571, KST32_012752, KST32_013120	KST33_005545, KST33_008990	KST34_009064, KST34_013308	KST35_008123, KST35_008930	KST36_008803	KST37_008398, KST37_011993, KST37_012681, KST37_015863	KST39_010397, KST39_011297, KST39_013631	KST5_009467	KZOM-213_008135		MIN-905161_004598	MIN-905185_004134, MIN-905185_008500	MIN-905190_005491	MIN-905362_004083, MIN-905362_019585	MIN-905373_006764	MIN-921526_005531, MIN-921526_007631	MIN-921552_007318, MIN-921552_010128	MIN-921562_007829, MIN-921562_008168, MIN-921562_011805, MIN-921562_015912	MIN-921570_010408, MIN-921570_011946, MIN-921570_012092	MIN-921977_005078	MIN-921978_012298	MIN-921979_007190, MIN-921979_007908, MIN-921979_015310, MIN-921979_015931	MIN-921981_007513, MIN-921981_011546	MIN-921982_006305, MIN-921982_013595	MIN-921983_009420, MIN-921983_014180	MIN-921986_008139, MIN-921986_013720	MIN-921988_005233, MIN-921988_011139	MIN-921989_007733, MIN-921989_008867	MIN-923288_008450, MIN-923288_012709	MIN-929293_004048	MS1-015_004512, MS1-015_004694	MS4-004_004832, MS4-004_005436	MS9-005_004368, MS9-005_004728	N1_009415, N1_012397	N2_006609, N2_008584	N5_007560	N8_005713, N8_006807	N9_001404, N9_005939	PGA21-027_004422, PGA21-027_006102	R029174_003613, R029174_010960			RL3_008341, RL3_010006		SFSU-001464_007718, SFSU-001464_009499	SFSU-001470_009359	SFSU-001471_008319, SFSU-001471_009914	SFSU-001474_008873, SFSU-001474_010131	SFSU-001476_007894	SFSU-001481_005738, SFSU-001481_007929	SFSU-001501_007262, SFSU-001501_011992	SFSU-001548_014063	SFSU-001554_007876, SFSU-001554_007964, SFSU-001554_012234	SFSU-001555_003884	SFSU-001690_007103, SFSU-001690_008521	SV11-604_003803, SV11-604_004575, SV11-604_010728, SV11-604_011780	TAAM-132367_006656	TAAM-132806_002006		TAAM-175085_008127, TAAM-175085_013967	TAAM-185627_007528	TR39322_010337								UBC-32159_009784			UT250_006187	UT284_009183		UT286_008532	UT354_010053	UT473_009468	UT477_004716, UT477_007587	UT489_009688	UT555_014360			UT598_004578, UT598_005338	UT600_004280, UT600_007653		WSU-54517_007211, WSU-54517_009386, WSU-54517_011088	WTU-21375_008906	WTU-24390_006931, WTU-24390_008634	WTU-24718_007478, WTU-24718_007664	WTU-24735_003477, WTU-24735_010486, WTU-24735_014772	WTU-27121_008430, WTU-27121_008935	WTU-27134_005683	WTU-30041_010624		WTU-66301_008939		WTU-68299_007678, WTU-68299_007867			YSU-05349_006201, YSU-05349_007997	YSU-05404_004237, YSU-05404_007532	YSU-07119_006758, YSU-07119_008099	YSU-08902_003976, YSU-08902_013806	YSU-09148_009359	YSU-09856_006805, YSU-09856_007419	YSU-09901_009697, YSU-09901_011228	YSU-09929_006463, YSU-09929_009806	darkcap_007701, darkcap_007955, darkcap_008710	lightcap_006580
OG0002307	15-08-09_005031	15-08-10_004876	15-08-11_004388	15-08-12_008162, 15-08-12_009424	20100815009_003599	552NVP_004236	554NVP_002870	A-11354_002675	A19a-203_003420	A19a-227_005596	AL16_006099	Arora7188_004497	B53_008324, B53_011801	BD-953_010691	BD1301_009891	BD300_000844	BD572_009193	BD591_009155, BD591_010559	BD592_009161, BD592_010746	BD593_006999	BD594_009532	BD595_006980, BD595_010307	BD596_009304, BD596_009609	BD598_008272, BD598_011904	BD599_007118, BD599_008454	BD747_013026, BD747_013026-T2	BD942_007286	BD944_004705	BD945_008120	BD948_007905	BD949_007815	BD954_006714	BD955_010715	BD958_007845	BD961_007981	BD963_008909	Bi81_011607	jgi|Bolret1|3503|evm.model.Contig15.202	C-F-109468_004688, C-F-109468_009765	C-F-118985_006472	C153_006696, C153_007886	CBHV17-101_005583	DBG-1332_008631	DBG-17417_007599	DBG-17870_005524	DBG-23282_006381	DBG-24649_005893	DBG-25235_008168	DBG-5044_004228	DUKE-0193972_007720	DUKE-0350792_006060	DUKE-0351102_009438	Boletus03G013910	F-75196_003071	F-75615_003556	FA-09455_007284, FA-09455_009447	FA-11071_003651	FA-13148_010935, FA-13148_012324, FA-13148_015020, FA-13148_017124	FA-13860_009837	FA-13861_010242, FA-13861_013421	FA-16929_010059, FA-16929_014243	FA-18247_009662, FA-18247_014143, FA-18247_015112	GAL3858_009836, GAL3858_010734	GM14-347_006828	GM15-045_008040	GM4-039_010210	HL1_001859	HL2_004652	HL3_006101	JFA-13440_004263	JFA-13455_005244	JFA-13456_007886	JFA-13485_011786, JFA-13485_015230, JFA-13485_016116	JWR839_004459	KR-M-0043421_010898, KR-M-0043421_016626	KST-15_007407	KST1_006260	KST12_011999	KST13-1_007883, KST13-1_010384	KST14_014052, KST14_014978	KST15-3_008822, KST15-3_014390, KST15-3_016382	KST15-4_009049, KST15-4_014441	KST16_007624, KST16_012218	KST17_011905, KST17_014518	KST19_008525, KST19_011273	KST22_008324, KST22_013161	KST26_008072, KST26_011255	KST28_005050	KST29_005127	KST30_005339	KST31_005299	KST32_008978	KST33_005842	KST34_005744	KST35_004902	KST36_007667	KST37_005868	KST39_005709	KST5_006162	KZOM-213_006423	KZOM214_004458	MIN-905161_006963	MIN-905185_008194	MIN-905190_004021	MIN-905362_009896	MIN-905373_006975	MIN-921526_007389	MIN-921552_006418	MIN-921562_010639, MIN-921562_014805, MIN-921562_016682	MIN-921570_008259	MIN-921977_006008	MIN-921978_010163, MIN-921978_012560	MIN-921979_009495, MIN-921979_015877	MIN-921981_008362, MIN-921981_011909	MIN-921982_009747	MIN-921983_008218, MIN-921983_014782, MIN-921983_015432	MIN-921986_007560, MIN-921986_013909, MIN-921986_014150	MIN-921988_009522, MIN-921988_012082	MIN-921989_005430	MIN-923288_006525	MIN-929293_010494	MS1-015_001637	MS4-004_009997	MS9-005_008267	N1_009877, N1_014023	N2_005418	N5_008647	N8_004930	N9_009313	PGA21-027_004571	R029174_007151	RL1_004535	RL2_003013	RL3_008503	RL5_006841	SFSU-001464_006897	SFSU-001470_004594	SFSU-001471_004669	SFSU-001474_008630	SFSU-001476_009157	SFSU-001481_005484	SFSU-001501_005214	SFSU-001548_004514	SFSU-001554_007795	SFSU-001555_001117	SFSU-001690_004663	SV11-604_004544	TAAM-132367_007509	TAAM-132806_007730	TAAM-132820_008999	TAAM-175085_009916	TAAM-185627_008769, TAAM-185627_009436	TR39322_002971	UBC-12520_011149	UBC-15479_012405	UBC-16706_013170, UBC-16706_014524, UBC-16706_015674	UBC-16737_011871, UBC-16737_013204	UBC-18518_007035	UBC-28267_008010, UBC-28267_009271	UBC-28296_009658, UBC-28296_014041	UBC-32159_003145	UBC-33027_009383	UT249_003939	UT250_010000	UT284_005934	UT285_009596	UT286_003370	UT354_007711	UT473_006496	UT477_008739	UT489_010898	UT555_008653	UT557_004606	UT567_009360	UT598_006566	UT600_003545	VOL5_001529	WSU-54517_003944	WTU-21375_010942	WTU-24390_003643	WTU-24718_002025	WTU-24735_007005	WTU-27121_003880	WTU-27134_005014	WTU-30041_005593	WTU-65824_011395, WTU-65824_012456	WTU-66301_008626	WTU-67988_008408	WTU-68299_004071	WTU-68809_005167	WTU-71222_011937, WTU-71222_016450	YSU-05349_011979, YSU-05349_014522, YSU-05349_014664	YSU-05404_006062	YSU-07119_011856, YSU-07119_014082, YSU-07119_015913, YSU-07119_016234	YSU-08902_011865, YSU-08902_014382, YSU-08902_016931	YSU-09148_004242	YSU-09856_008634	YSU-09901_007410, YSU-09901_007414, YSU-09901_016972	YSU-09929_004270	darkcap_005679	lightcap_007767
OG0002308	15-08-09_005192	15-08-10_005808	15-08-11_006034	15-08-12_009989, 15-08-12_011592	20100815009_005723	552NVP_011864, 552NVP_011964, 552NVP_012067	554NVP_002985	A-11354_014570, A-11354_016067	A19a-203_003385	A19a-227_004623	AL16_006464	Arora7188_008456	B53_005433	BD-953_007561	BD1301_003699	BD300_006130	BD572_005322	BD591_008109	BD592_004754	BD593_006864	BD594_004142	BD595_006623	BD596_004566	BD598_004581	BD599_009360	BD747_012627, BD747_012630	BD942_006042	BD944_007993	BD945_005193	BD948_009129	BD949_007126	BD954_005613	BD955_005397	BD958_006748	BD961_009473, BD961_013617, BD961_013719	BD963_007410	Bi81_008090	jgi|Bolret1|6033|evm.model.Contig20.176	C-F-109468_001920	C-F-118985_007176	C153_003062	CBHV17-101_008558, CBHV17-101_017755	DBG-1332_008387	DBG-17417_008639	DBG-17870_006562	DBG-23282_006178	DBG-24649_006395	DBG-25235_010274	DBG-5044_006439	DUKE-0193972_008894	DUKE-0350792_008881, DUKE-0350792_014125, DUKE-0350792_014192	DUKE-0351102_006128, DUKE-0351102_015367	Boletus03G000630	F-75196_010806	F-75615_007421	FA-09455_005979	FA-11071_006669	FA-13148_005487	FA-13860_006491	FA-13861_007603	FA-16929_005316	FA-18247_008064	GAL3858_005936	GM14-347_009706	GM15-045_004906	GM4-039_007798, GM4-039_009984	HL1_010047, HL1_011337, HL1_015619	HL2_012936, HL2_015370, HL2_016002	HL3_008624	JFA-13440_008220	JFA-13455_007380, JFA-13455_015085	JFA-13456_005066	JFA-13485_005706	JWR839_006756	KR-M-0043421_003756	KST-15_009525	KST1_008672, KST1_013246, KST1_013348	KST12_010744	KST13-1_006194, KST13-1_015923	KST14_005435	KST15-3_005737	KST15-4_006492	KST16_003773	KST17_005407	KST19_005251	KST22_006553	KST26_005991	KST28_006951	KST29_004049	KST30_005655	KST31_005628	KST32_007743	KST33_008855	KST34_007657	KST35_007089	KST36_005312	KST37_005362	KST39_006654	KST5_006925, KST5_011018, KST5_014773	KZOM-213_010706	KZOM214_005960	MIN-905161_008143, MIN-905161_011788, MIN-905161_016163	MIN-905185_005141	MIN-905190_010414	MIN-905362_002643, MIN-905362_016526	MIN-905373_009925, MIN-905373_011568, MIN-905373_015047	MIN-921526_011349, MIN-921526_011737, MIN-921526_014610	MIN-921552_010736	MIN-921562_006093	MIN-921570_009313	MIN-921977_007671	MIN-921978_005322	MIN-921979_006609	MIN-921981_001942	MIN-921982_005237	MIN-921983_006159	MIN-921986_006129	MIN-921988_005316	MIN-921989_010223	MIN-923288_007458	MIN-929293_006527, MIN-929293_013597	MS1-015_005316	MS4-004_006430, MS4-004_017699	MS9-005_004450	N1_005668	N2_007399	N5_002537, N5_008020	N8_003434	N9_010006, N9_010646, N9_012203	PGA21-027_004974, PGA21-027_016179	R029174_008989	RL1_007012, RL1_015054, RL1_015163	RL2_003842, RL2_013756	RL3_013617, RL3_013731, RL3_014625, RL3_014636	RL5_008980, RL5_013554, RL5_013655	SFSU-001464_006719	SFSU-001470_005007, SFSU-001470_014786	SFSU-001471_007805	SFSU-001474_005752	SFSU-001476_003649	SFSU-001481_007599	SFSU-001501_005015	SFSU-001548_012657	SFSU-001554_004611	SFSU-001555_003678	SFSU-001690_009686	SV11-604_001982	TAAM-132367_010696	TAAM-132806_003746	TAAM-132820_005919	TAAM-175085_009967	TAAM-185627_003422	TR39322_007331	UBC-12520_005626	UBC-15479_006140	UBC-16706_006269	UBC-16737_007789	UBC-18518_008242	UBC-28267_007428	UBC-28296_007674	UBC-32159_009013	UBC-33027_003421	UT249_005467, UT249_014045, UT249_014885	UT250_008533	UT284_007044, UT284_009118, UT284_013284	UT285_008250	UT286_007599, UT286_014732	UT354_002522	UT473_009037	UT477_005313	UT489_010815	UT555_008697, UT555_012931, UT555_014077	UT557_008472, UT557_011479	UT567_011163, UT567_014261, UT567_014376	UT598_015017	UT600_009923	VOL5_010161	WSU-54517_008183, WSU-54517_014223	WTU-21375_003746	WTU-24390_009570	WTU-24718_003465	WTU-24735_005736	WTU-27121_005635	WTU-27134_004736	WTU-30041_009249	WTU-65824_007393	WTU-66301_005964	WTU-67988_005701	WTU-68299_005387	WTU-68809_004776	WTU-71222_005665	YSU-05349_008610, YSU-05349_012489	YSU-05404_006290	YSU-07119_008092	YSU-08902_006221	YSU-09148_006157	YSU-09856_006713, YSU-09856_012484, YSU-09856_012516	YSU-09901_008981, YSU-09901_021047, YSU-09901_021544	YSU-09929_005557	darkcap_004633	lightcap_007969, lightcap_017177
OG0002309	15-08-09_005691	15-08-10_006262, 15-08-10_014793	15-08-11_006492	15-08-12_006194	20100815009_004641	552NVP_005834	554NVP_006271	A-11354_001896	A19a-203_004838, A19a-203_016463	A19a-227_005461, A19a-227_017231, A19a-227_018435	AL16_006671	Arora7188_006422	B53_006638	BD-953_002628	BD1301_001101	BD300_006713, BD300_010016, BD300_015737	BD572_007083	BD591_006885	BD592_005926	BD593_002482	BD594_007261	BD595_008842	BD596_005661	BD598_005688	BD599_006789	BD747_005404	BD942_004411	BD944_006028, BD944_014637	BD945_006779	BD948_007111	BD949_007536, BD949_015711	BD954_006211	BD955_006916	BD958_005086	BD961_006477, BD961_008494	BD963_007678	Bi81_005324	jgi|Bolret1|2045|evm.model.Contig12.66	C-F-109468_002137	C-F-118985_002714, C-F-118985_019826	C153_013369	CBHV17-101_005469	DBG-1332_005697, DBG-1332_015035	DBG-17417_007184	DBG-17870_006678	DBG-23282_007167	DBG-24649_006563	DBG-25235_002108	DBG-5044_006220	DUKE-0193972_004822, DUKE-0193972_009285	DUKE-0350792_003851	DUKE-0351102_003812	Boletus07G006170	F-75196_001319	F-75615_005571	FA-09455_007031	FA-11071_007266	FA-13148_006729	FA-13860_009212	FA-13861_005249	FA-16929_009834, FA-16929_010750	FA-18247_006927	GAL3858_006208	GM14-347_003605	GM15-045_007915	GM4-039_007303	HL1_006292, HL1_015282	HL2_008181	HL3_006126, HL3_015676	JFA-13440_007857, JFA-13440_015382	JFA-13455_006490, JFA-13455_011753	JFA-13456_006077, JFA-13456_011768	JFA-13485_005391	JWR839_006753	KR-M-0043421_005435	KST-15_000829	KST1_006005	KST12_006726	KST13-1_006699, KST13-1_006706	KST14_006840	KST15-3_006551	KST15-4_009853	KST16_005538	KST17_007064, KST17_015219, KST17_016187	KST19_006467	KST22_006983, KST22_009489	KST26_006490	KST28_007411	KST29_007444	KST30_007870	KST31_002945	KST32_007444	KST33_007618	KST34_007889	KST35_007464	KST36_007479	KST37_008196	KST39_008052	KST5_006183, KST5_015657, KST5_016030	KZOM-213_006745	KZOM214_002959	MIN-905161_006839, MIN-905161_009715, MIN-905161_018147	MIN-905185_006802, MIN-905185_015475	MIN-905190_004600	MIN-905362_006279	MIN-905373_004557, MIN-905373_014506	MIN-921526_004606, MIN-921526_015643	MIN-921552_006245, MIN-921552_014906	MIN-921562_005723	MIN-921570_001225	MIN-921977_005721	MIN-921978_005523	MIN-921979_007143	MIN-921981_005485	MIN-921982_004926	MIN-921983_003947	MIN-921986_004318	MIN-921988_006768	MIN-921989_007128	MIN-923288_006674	MIN-929293_006588	MS1-015_004363	MS4-004_006755, MS4-004_014468	MS9-005_008718	N1_005881	N2_007346	N5_001260	N8_007199	N9_006832	PGA21-027_004765, PGA21-027_017331	R029174_007099	RL1_007780	RL2_006909	RL3_006411, RL3_013400	RL5_007866	SFSU-001464_006286	SFSU-001470_006858, SFSU-001470_016517	SFSU-001471_004882	SFSU-001474_006724, SFSU-001474_015655	SFSU-001476_006495	SFSU-001481_005079	SFSU-001501_006189	SFSU-001548_010360, SFSU-001548_010535	SFSU-001554_006582	SFSU-001555_006250	SFSU-001690_007982	SV11-604_010603	TAAM-132367_005755	TAAM-132806_007371	TAAM-132820_006068	TAAM-175085_005390	TAAM-185627_006950	TR39322_006006, TR39322_011840, TR39322_024371	UBC-12520_006424, UBC-12520_014987	UBC-15479_006960	UBC-16706_005146	UBC-16737_003790	UBC-18518_007063	UBC-28267_007544	UBC-28296_006318	UBC-32159_006042	UBC-33027_005533	UT249_014002, UT249_016653	UT250_007184, UT250_016821	UT284_006535	UT285_006408	UT286_007690, UT286_014203	UT354_006409, UT354_013357	UT473_006134, UT473_013697	UT477_006087, UT477_014436	UT489_006787	UT555_006551	UT557_007809, UT557_016217	UT567_008055, UT567_012736, UT567_014295	UT598_006165	UT600_007081	VOL5_006181, VOL5_015430	WSU-54517_006586, WSU-54517_007029, WSU-54517_013757	WTU-21375_005560	WTU-24390_006473	WTU-24718_004595	WTU-24735_006511	WTU-27121_007185, WTU-27121_012211	WTU-27134_007570	WTU-30041_008192	WTU-65824_006383	WTU-66301_004372, WTU-66301_006583	WTU-67988_008189	WTU-68299_004745	WTU-68809_009164	WTU-71222_006417, WTU-71222_010795, WTU-71222_013894	YSU-05349_005392	YSU-05404_006288	YSU-07119_005585	YSU-08902_005671	YSU-09148_005491	YSU-09856_006945	YSU-09901_009293, YSU-09901_010851, YSU-09901_015507, YSU-09901_022319, YSU-09901_022536	YSU-09929_005085	darkcap_004579, darkcap_015325	lightcap_005448, lightcap_016696
OG0002310	15-08-09_006075	15-08-10_006078	15-08-11_004229	15-08-12_003636	20100815009_011958	552NVP_005764	554NVP_007222	A-11354_003276	A19a-203_006021	A19a-227_005750	AL16_012495	Arora7188_000080	B53_004720	BD-953_006269, BD-953_006271	BD1301_006766	BD300_012329	BD572_008779	BD591_004188	BD592_000801	BD593_000512	BD594_009855	BD595_000425	BD596_007071	BD598_000159	BD599_000578	BD747_005684	BD942_008067, BD942_008501	BD944_008491, BD944_012457, BD944_013891	BD945_000427, BD945_012469, BD945_013054, BD945_015376	BD948_010688, BD948_011500	BD949_010983, BD949_010985, BD949_012238	BD954_010628, BD954_011512	BD955_003525, BD955_012499	BD958_013237	BD961_010985	BD963_014688	Bi81_001793	jgi|Bolret1|321|evm.model.Contig1.321	C-F-109468_001603	C-F-118985_008532	C153_000531	CBHV17-101_006155	DBG-1332_008187	DBG-17417_000612, DBG-17417_009469	DBG-17870_008500, DBG-17870_015692, DBG-17870_015997	DBG-23282_002243	DBG-24649_014985, DBG-24649_015614	DBG-25235_001972, DBG-25235_001974	DBG-5044_007163, DBG-5044_011690, DBG-5044_014306	DUKE-0193972_002692	DUKE-0350792_007747, DUKE-0350792_016793	DUKE-0351102_011381	Boletus00G006990	F-75196_000534	F-75615_008435	FA-09455_009967	FA-11071_010035	FA-13148_009556	FA-13860_011089	FA-13861_004557	FA-16929_002356	FA-18247_009946	GAL3858_006595	GM14-347_006337	GM15-045_013802	GM4-039_005925	HL1_007777, HL1_010535, HL1_012010	HL2_010481, HL2_013620, HL2_015306	HL3_012541, HL3_012596	JFA-13440_006262, JFA-13440_014440, JFA-13440_014793	JFA-13455_012436, JFA-13455_013860	JFA-13456_007400, JFA-13456_016603	JFA-13485_009824	JWR839_011057	KR-M-0043421_003528	KST-15_001165	KST1_012801, KST1_013241, KST1_015036, KST1_016679	KST12_011990	KST13-1_003318	KST14_010962	KST15-3_012316	KST15-4_011957	KST16_005722	KST17_006936	KST19_009030	KST22_006591	KST26_007407	KST28_003062	KST29_010705	KST30_008382	KST31_007687	KST32_000013	KST33_002661	KST34_003329	KST35_006062	KST36_000513	KST37_002138	KST39_007460	KST5_010142	KZOM-213_007662		MIN-905161_011697	MIN-905185_007732	MIN-905190_003189	MIN-905362_005073	MIN-905373_005495	MIN-921526_006306	MIN-921552_011591	MIN-921562_010554	MIN-921570_001972	MIN-921977_010453	MIN-921978_001981	MIN-921979_011388	MIN-921981_009219	MIN-921982_007581	MIN-921983_009044	MIN-921986_010183	MIN-921988_011780	MIN-921989_008808	MIN-923288_013786, MIN-923288_014947, MIN-923288_016492	MIN-929293_006553, MIN-929293_013696, MIN-929293_015412	MS1-015_006339	MS4-004_002642	MS9-005_011176	N1_010799	N2_001370	N5_002348	N8_008897	N9_002099	PGA21-027_006625	R029174_000928	RL1_016331, RL1_016498	RL2_013440, RL2_014980, RL2_016105	RL3_007025	RL5_007702, RL5_013056, RL5_015390	SFSU-001464_001027	SFSU-001470_010061	SFSU-001471_012185	SFSU-001474_008385, SFSU-001474_012808	SFSU-001476_000279, SFSU-001476_011423, SFSU-001476_013044	SFSU-001481_009562	SFSU-001501_009790, SFSU-001501_011483	SFSU-001548_005643	SFSU-001554_000395	SFSU-001555_012161, SFSU-001555_015996	SFSU-001690_013823, SFSU-001690_015252	SV11-604_001338	TAAM-132367_010854	TAAM-132806_003667	TAAM-132820_009338	TAAM-175085_007210	TAAM-185627_009401	TR39322_003917	UBC-12520_007524	UBC-15479_007504	UBC-16706_002743	UBC-16737_006737	UBC-18518_000854	UBC-28267_007354	UBC-28296_008170	UBC-32159_007079	UBC-33027_008533	UT249_006991	UT250_010120, UT250_017207	UT284_006239, UT284_016376	UT285_015054, UT285_015287	UT286_012119, UT286_016520	UT354_007234	UT473_012926, UT473_014900	UT477_006073	UT489_014091, UT489_015396, UT489_015805	UT555_006599, UT555_014634	UT557_011128, UT557_011687	UT567_002285, UT567_014051, UT567_014248, UT567_015555	UT598_009757	UT600_005547	VOL5_012315	WSU-54517_014067, WSU-54517_016234	WTU-21375_001141	WTU-24390_008897, WTU-24390_012814, WTU-24390_015681	WTU-24718_003321	WTU-24735_007613	WTU-27121_003231	WTU-27134_011930	WTU-30041_001468	WTU-65824_009688	WTU-66301_010697	WTU-67988_006929	WTU-68299_006545	WTU-68809_002114	WTU-71222_008085	YSU-05349_002881	YSU-05404_006728	YSU-07119_000406	YSU-08902_006122	YSU-09148_005941	YSU-09856_001709	YSU-09901_000836	YSU-09929_009315	darkcap_005385	lightcap_006016
OG0002311	15-08-09_006624	15-08-10_006617	15-08-11_006377	15-08-12_006409	20100815009_006386	552NVP_005305	554NVP_005834	A-11354_003292	A19a-203_006135	A19a-227_007361	AL16_002548	Arora7188_009895	B53_011564	BD-953_005962	BD1301_003350, BD1301_008177	BD300_009473	BD572_004806	BD591_005756	BD592_006557	BD593_009956	BD594_006618		BD596_010058	BD598_009941	BD599_010933, BD599_012098	BD747_010469	BD942_005051	BD944_011460, BD944_012365, BD944_012547	BD945_004117	BD948_002217	BD949_004497	BD954_003882	BD955_003925	BD958_008905	BD961_003790, BD961_013894, BD961_013995	BD963_011803	Bi81_008373	jgi|Bolret1|787|evm.model.Contig1.787	C-F-109468_010815, C-F-109468_011546	C-F-118985_004337, C-F-118985_015304	C153_003981	CBHV17-101_005331	DBG-1332_008446	DBG-17417_010011	DBG-17870_002015	DBG-23282_005081	DBG-24649_004749	DBG-25235_006685	DBG-5044_005377	DUKE-0193972_009485	DUKE-0350792_002420	DUKE-0351102_012061	Boletus00G012410	F-75196_002520, F-75196_006272	F-75615_008730	FA-09455_005967	FA-11071_010784	FA-13148_004209, FA-13148_006745	FA-13860_010599	FA-13861_005320	FA-16929_012838, FA-16929_012927, FA-16929_014172, FA-16929_015347	FA-18247_005538	GAL3858_005441, GAL3858_006905	GM14-347_008753	GM15-045_005014	GM4-039_002075	HL1_012005	HL2_009310	HL3_010642, HL3_011896, HL3_013312	JFA-13440_006946, JFA-13440_013852	JFA-13455_006653	JFA-13456_008015, JFA-13456_016823	JFA-13485_005241	JWR839_005552	KR-M-0043421_007178	KST-15_004051	KST1_012306, KST1_012997, KST1_013169	KST12_006970	KST13-1_004154	KST14_007421	KST15-3_005284	KST15-4_001941	KST16_001905	KST17_005712, KST17_013126, KST17_015347	KST19_003765	KST22_003265	KST26_005736	KST28_002306	KST29_006910	KST30_007984	KST31_007769	KST32_008440	KST33_009916	KST34_009781	KST35_002031	KST36_002947	KST37_007598	KST39_009903	KST5_009288	KZOM-213_006645	KZOM214_005655	MIN-905161_005753	MIN-905185_006258	MIN-905190_005189	MIN-905362_010278	MIN-905373_000678	MIN-921526_005117	MIN-921552_010182	MIN-921562_003046	MIN-921570_005501	MIN-921977_005870	MIN-921978_012869, MIN-921978_013156, MIN-921978_013249	MIN-921979_003024	MIN-921981_012115, MIN-921981_013210, MIN-921981_013289	MIN-921982_012464, MIN-921982_012776, MIN-921982_012838, MIN-921982_014025	MIN-921983_012486, MIN-921983_012847, MIN-921983_012918, MIN-921983_016834	MIN-921986_006564	MIN-921988_012471, MIN-921988_012767, MIN-921988_016140	MIN-921989_009531, MIN-921989_013524	MIN-923288_001606	MIN-929293_005095	MS1-015_002725	MS4-004_010122	MS9-005_005462	N1_005169	N2_007485	N5_008899	N8_006034	N9_005814	PGA21-027_002368	R029174_007626	RL1_002529	RL2_006626	RL3_002304, RL3_012994	RL5_009505	SFSU-001464_004919	SFSU-001470_009098	SFSU-001471_008764	SFSU-001474_004904	SFSU-001476_008472	SFSU-001481_003357	SFSU-001501_008989	SFSU-001548_005311	SFSU-001554_006777	SFSU-001555_009882	SFSU-001690_004109	SV11-604_002016	TAAM-132367_012920, TAAM-132367_013326, TAAM-132367_013402	TAAM-132806_005499	TAAM-132820_008234	TAAM-175085_004853	TAAM-185627_009772, TAAM-185627_012741, TAAM-185627_012805	TR39322_011130, TR39322_011568, TR39322_014054	UBC-12520_010305	UBC-15479_003841	UBC-16706_002186	UBC-16737_001061	UBC-18518_006396	UBC-28267_009400	UBC-28296_006801	UBC-32159_006345	UBC-33027_003170	UT249_009493, UT249_013508	UT250_009300	UT284_010738	UT285_007008, UT285_010758	UT286_010598	UT354_009805	UT473_012167	UT477_004971	UT489_010057	UT555_002895	UT557_002359, UT557_013776, UT557_013874	UT567_007678	UT598_001688	UT600_003000	VOL5_012284, VOL5_012996, VOL5_013104	WSU-54517_002772	WTU-21375_002277, WTU-21375_007114	WTU-24390_008072	WTU-24718_006396	WTU-24735_006275	WTU-27121_005348	WTU-27134_005771	WTU-30041_003619, WTU-30041_005282	WTU-65824_003849	WTU-66301_004472	WTU-67988_003747	WTU-68299_006341	WTU-68809_009141	WTU-71222_005211	YSU-05349_012473, YSU-05349_013270, YSU-05349_013275, YSU-05349_013384	YSU-05404_006490	YSU-07119_012678, YSU-07119_013146, YSU-07119_013244	YSU-08902_012777, YSU-08902_013171, YSU-08902_013269	YSU-09148_012940, YSU-09148_013409, YSU-09148_013496	YSU-09856_006543	YSU-09901_006726	YSU-09929_012489, YSU-09929_012857, YSU-09929_012942, YSU-09929_013692	darkcap_011582	lightcap_009643
OG0002312	15-08-09_006950	15-08-10_007008, 15-08-10_014004, 15-08-10_014507	15-08-11_012664, 15-08-11_014083	15-08-12_009850, 15-08-12_013908, 15-08-12_015073	20100815009_004104	552NVP_000546	554NVP_011597, 554NVP_013967	A-11354_007870	A19a-203_002189	A19a-227_007304, A19a-227_014225	AL16_002710	Arora7188_001303	B53_001978	BD-953_006849, BD-953_006850	BD1301_000244	BD300_005337, BD300_006229, BD300_012654, BD300_016578	BD572_005907, BD572_011428	BD591_004844	BD592_001488	BD593_009578	BD594_001244	BD595_000121	BD596_001448	BD598_012628	BD599_002203	BD747_006891	BD942_003608	BD944_011234, BD944_011803, BD944_013998	BD945_004123	BD948_007648, BD948_013530, BD948_013661, BD948_014444	BD949_007287	BD954_013337	BD955_002545, BD955_015594	BD958_001332	BD961_000854	BD963_013403	Bi81_001257	jgi|Bolret1|6969|evm.model.Contig24.61	C-F-109468_004408	C-F-118985_003808, C-F-118985_021294	C153_000160	CBHV17-101_003751	DBG-1332_002521	DBG-17417_002463, DBG-17417_013103, DBG-17417_013217, DBG-17417_015314	DBG-17870_001079, DBG-17870_017292	DBG-23282_002653, DBG-23282_002654	DBG-24649_001486	DBG-25235_003478	DBG-5044_003616	DUKE-0193972_009563	DUKE-0350792_000659	DUKE-0351102_005241	Boletus04G003020	F-75196_008629	F-75615_006974, F-75615_015839	FA-09455_004190	FA-11071_003391	FA-13148_006345	FA-13860_001087	FA-13861_005198, FA-13861_013879, FA-13861_014905	FA-16929_006766, FA-16929_015087	FA-18247_001726, FA-18247_006782, FA-18247_015390	GAL3858_005141	GM14-347_006772	GM15-045_003568	GM4-039_000458	HL1_001206	HL2_003536	HL3_011461	JFA-13440_010560, JFA-13440_012206, JFA-13440_013887	JFA-13455_004038	JFA-13456_002275	JFA-13485_012597, JFA-13485_015424, JFA-13485_015550	JWR839_006594	KR-M-0043421_006423	KST-15_001512	KST1_002430	KST12_004389	KST13-1_004600	KST14_001458, KST14_001459	KST15-3_002958	KST15-4_003850	KST16_002971	KST17_004499	KST19_004264, KST19_015883, KST19_015986	KST22_002820	KST26_002922	KST28_002712	KST29_001616	KST30_004347	KST31_005484	KST32_002500	KST33_002437	KST34_002174	KST35_005285	KST36_002310	KST37_002033	KST39_002346	KST5_006118	KZOM-213_003893	KZOM214_004961	MIN-905161_002958	MIN-905185_003516	MIN-905190_001643	MIN-905362_001695	MIN-905373_000772	MIN-921526_007018	MIN-921552_007861, MIN-921552_015291, MIN-921552_015408	MIN-921562_004885	MIN-921570_006137	MIN-921977_004891	MIN-921978_013181	MIN-921979_003034	MIN-921981_004609	MIN-921982_011896, MIN-921982_013587	MIN-921983_007867	MIN-921986_006383	MIN-921988_012576, MIN-921988_015473	MIN-921989_003728	MIN-923288_000981	MIN-929293_001444	MS1-015_006207	MS4-004_003341	MS9-005_003994	N1_005959	N2_002320	N5_006018	N8_008455, N8_013324, N8_014525	N9_008944, N9_013763	PGA21-027_002392	R029174_002117	RL1_001232	RL2_001985	RL3_001409, RL3_015485	RL5_004219	SFSU-001464_003364, SFSU-001464_003365	SFSU-001470_008934	SFSU-001471_004545	SFSU-001474_004384, SFSU-001474_013010	SFSU-001476_006600	SFSU-001481_002369	SFSU-001501_005271	SFSU-001548_012524	SFSU-001554_003118	SFSU-001555_002204	SFSU-001690_004201	SV11-604_003118	TAAM-132367_003747, TAAM-132367_016376	TAAM-132806_003981	TAAM-132820_004210	TAAM-175085_011376, TAAM-175085_013700, TAAM-175085_015589	TAAM-185627_004321	TR39322_001514	UBC-12520_004492	UBC-15479_006214	UBC-16706_002239	UBC-16737_006094	UBC-18518_002983	UBC-28267_002526	UBC-28296_000779	UBC-32159_008758	UBC-33027_003959	UT249_012421	UT250_006346	UT284_002055	UT285_013813, UT285_014194, UT285_014276	UT286_002503	UT354_005293	UT473_001865, UT473_016964	UT477_004223	UT489_003056	UT555_009377	UT557_002296	UT567_011658	UT598_001700	UT600_000894	VOL5_002970	WSU-54517_002679, WSU-54517_003386, WSU-54517_016453	WTU-21375_000753	WTU-24390_001015	WTU-24718_001418	WTU-24735_001243, WTU-24735_014055	WTU-27121_004410, WTU-27121_009350	WTU-27134_005264	WTU-30041_005717	WTU-65824_004177	WTU-66301_004276	WTU-67988_014191, WTU-67988_015319	WTU-68299_006606	WTU-68809_003603	WTU-71222_006050, WTU-71222_017128	YSU-05349_004821	YSU-05404_011725	YSU-07119_002886	YSU-08902_004343	YSU-09148_011412	YSU-09856_008471, YSU-09856_012771	YSU-09901_002582	YSU-09929_013798, YSU-09929_014415	darkcap_014967	lightcap_001146
OG0002313	15-08-09_007952	15-08-10_007122	15-08-11_007312	15-08-12_009585	20100815009_009028	552NVP_010173, 552NVP_014752	554NVP_009191	A-11354_009252, A-11354_012988	A19a-203_010621	A19a-227_009441, A19a-227_011891, A19a-227_017463	AL16_007195	Arora7188_007296	B53_008996		BD1301_009758	BD300_008360	BD572_008280	BD591_007437	BD592_006250	BD593_008263	BD594_008383	BD595_006685	BD596_008996	BD598_009209	BD599_009537	BD747_009145, BD747_009145-T2, BD747_009145-T3, BD747_009145-T4	BD942_008436, BD942_015439	BD944_010745, BD944_013183, BD944_013184	BD945_006437, BD945_009975	BD948_013261, BD948_013758, BD948_014335	BD949_009082, BD949_009083, BD949_015152	BD954_008758	BD955_013654	BD958_012045	BD961_009136	BD963_006921	Bi81_006514		C-F-109468_006278	C-F-118985_008507, C-F-118985_011078	C153_003853	CBHV17-101_008609	DBG-1332_010331, DBG-1332_012428	DBG-17417_010076, DBG-17417_012489	DBG-17870_009439, DBG-17870_012290	DBG-23282_010205, DBG-23282_011304	DBG-24649_003134, DBG-24649_014244, DBG-24649_014386		DBG-5044_009761	DUKE-0193972_011451	DUKE-0350792_012283	DUKE-0351102_009967	Boletus06G009530	F-75196_011077	F-75615_007888	FA-09455_008496	FA-11071_008565	FA-13148_008053	FA-13860_001682	FA-13861_008447	FA-16929_009883	FA-18247_010277	GAL3858_007699	GM14-347_006599	GM15-045_009527, GM15-045_011402, GM15-045_015294	GM4-039_008354	HL1_008203	HL2_007367, HL2_009359	HL3_008373	JFA-13440_009546	JFA-13455_007179	JFA-13456_009585	JFA-13485_009432	JWR839_010275, JWR839_011442, JWR839_015226	KR-M-0043421_009707	KST-15_005617	KST1_012115	KST12_007694	KST13-1_009102, KST13-1_014253, KST13-1_014284	KST14_009757, KST14_014271, KST14_014312	KST15-3_008533	KST15-4_009169	KST16_006692	KST17_008549	KST19_008567	KST22_009185	KST26_009769	KST28_010477	KST29_010389	KST30_009964	KST31_009542	KST32_010176	KST33_010179	KST34_009224	KST35_008939	KST36_010133	KST37_010351	KST39_011376	KST5_009666	KZOM-213_009962	KZOM214_001776	MIN-905161_005507	MIN-905185_007008	MIN-905190_008540	MIN-905362_011756	MIN-905373_006685	MIN-921526_006206	MIN-921552_007141	MIN-921562_009140	MIN-921570_008805, MIN-921570_011021, MIN-921570_011930, MIN-921570_011931	MIN-921977_007514	MIN-921978_006023	MIN-921979_009101	MIN-921981_008965	MIN-921982_006687	MIN-921983_008658	MIN-921986_006104	MIN-921988_007297	MIN-921989_010013	MIN-923288_012593	MIN-929293_009961	MS1-015_006818	MS4-004_009526	MS9-005_012346, MS9-005_013510, MS9-005_014009	N1_005953	N2_007494, N2_013777	N5_005357	N8_010819, N8_011032, N8_011577, N8_011596	N9_009999, N9_011660, N9_012537	PGA21-027_004754	R029174_006640	RL1_009436, RL1_009976	RL2_009999	RL3_009893	RL5_010223, RL5_014140	SFSU-001464_010585, SFSU-001464_011131	SFSU-001470_009654	SFSU-001471_011151	SFSU-001474_012584, SFSU-001474_014381	SFSU-001476_008392, SFSU-001476_008982	SFSU-001481_010964	SFSU-001501_011458, SFSU-001501_012703	SFSU-001548_006995	SFSU-001554_012552	SFSU-001555_010358	SFSU-001690_010815		TAAM-132367_009416	TAAM-132806_005986	TAAM-132820_008520	TAAM-175085_006912	TAAM-185627_010643	TR39322_008343	UBC-12520_008563	UBC-15479_007956, UBC-15479_015412	UBC-16706_008200	UBC-16737_010052	UBC-18518_011206, UBC-18518_011211, UBC-18518_012660	UBC-28267_009968	UBC-28296_008192	UBC-32159_009952	UBC-33027_011586, UBC-33027_014064	UT249_012314	UT250_007147	UT284_009356	UT285_007136	UT286_009611	UT354_009040, UT354_010302	UT473_007273	UT477_010541	UT489_007478	UT555_008799	UT557_009462, UT557_013329, UT557_013332	UT567_006908	UT598_007984	UT600_009194, UT600_015894, UT600_016940	VOL5_009198, VOL5_013184, VOL5_013198	WSU-54517_005625	WTU-21375_006592	WTU-24390_010105	WTU-24718_007112	WTU-24735_007850, WTU-24735_014628	WTU-27121_006878	WTU-27134_010326	WTU-30041_000792	WTU-65824_010063, WTU-65824_014087	WTU-66301_009512	WTU-67988_008283	WTU-68299_007143	WTU-68809_011234	WTU-71222_008636	YSU-05349_011351, YSU-05349_011518, YSU-05349_013797, YSU-05349_016050	YSU-05404_009925	YSU-07119_006179	YSU-08902_008529	YSU-09148_008418	YSU-09856_009749	YSU-09901_010281	YSU-09929_010501	darkcap_011286, darkcap_011307	lightcap_006979
OG0002314	15-08-09_008592, 15-08-09_013062, 15-08-09_013127	15-08-10_005763	15-08-11_004742	15-08-12_007806, 15-08-12_014499, 15-08-12_014517	20100815009_005001	552NVP_008115	554NVP_006411, 554NVP_013599	A-11354_003695	A19a-203_006948	A19a-227_011859, A19a-227_016501	AL16_005975	Arora7188_004146	B53_004038	BD-953_007612	BD1301_005840	BD300_002488	BD572_005232	BD591_004821	BD592_004302	BD593_001672	BD594_004092	BD595_003099	BD596_004549	BD598_004595	BD599_005513	BD747_012167	BD942_008616	BD944_009669	BD945_009951	BD948_008788	BD949_008594	BD954_009499, BD954_014946	BD955_009506	BD958_007011, BD958_011689, BD958_012832	BD961_003726, BD961_003727	BD963_005263, BD963_005264	Bi81_001604	jgi|Bolret1|4830|evm.model.Contig19.232	C-F-109468_004713	C-F-118985_009634	C153_003964, C153_012037	CBHV17-101_005965	DBG-1332_009467	DBG-17417_003260	DBG-17870_008446	DBG-23282_006603	DBG-24649_008524, DBG-24649_016639	DBG-25235_001602	DBG-5044_004505	DUKE-0193972_006431	DUKE-0350792_005749, DUKE-0350792_005750	DUKE-0351102_005669	Boletus10G007430	F-75196_008675	F-75615_004741	FA-09455_004701	FA-11071_004477	FA-13148_003037	FA-13860_004488	FA-13861_003572	FA-16929_005030	FA-18247_003786	GAL3858_009059, GAL3858_012481	GM14-347_002607	GM15-045_003803, GM15-045_003804	GM4-039_013476, GM4-039_017586	HL1_005538	HL2_005316	HL3_005842	JFA-13440_003950, JFA-13440_003951	JFA-13455_007603	JFA-13456_005827	JFA-13485_009227, JFA-13485_014329, JFA-13485_014339	JWR839_008343, JWR839_014858	KR-M-0043421_004202	KST-15_009892	KST1_006098	KST12_006670	KST13-1_004373, KST13-1_014615	KST14_006467, KST14_014600	KST15-3_006254	KST15-4_007021	KST16_011530, KST16_015064, KST16_015088	KST17_009060, KST17_014704, KST17_014781	KST19_004666	KST22_005478	KST26_005787	KST28_007533	KST29_007367	KST30_007653	KST31_007386	KST32_008203	KST33_007969	KST34_006074	KST35_004961	KST36_004447	KST37_005683, KST37_009973	KST39_006176	KST5_005788	KZOM-213_007395, KZOM-213_013632	KZOM214_003975	MIN-905161_006563, MIN-905161_017564	MIN-905185_006655	MIN-905190_015807	MIN-905362_006211	MIN-905373_003937	MIN-921526_003934	MIN-921552_005695	MIN-921562_003414	MIN-921570_004057	MIN-921977_004330	MIN-921978_001558	MIN-921979_003552	MIN-921981_007763	MIN-921982_003411	MIN-921983_004821	MIN-921986_004037	MIN-921988_004562	MIN-921989_003506	MIN-923288_008591, MIN-923288_009309, MIN-923288_015295	MIN-929293_004329	MS1-015_011824, MS1-015_016544, MS1-015_016610	MS4-004_007088	MS9-005_007604, MS9-005_008599, MS9-005_015320	N1_005507	N2_007075, N2_007076	N5_009791	N8_002185	N9_007759, N9_007760	PGA21-027_004669	R029174_005140	RL1_005703	RL2_006032, RL2_006033	RL3_001276	RL5_006016	SFSU-001464_008710	SFSU-001470_006618	SFSU-001471_006317	SFSU-001474_007230	SFSU-001476_006839, SFSU-001476_006840, SFSU-001476_014843	SFSU-001481_007308	SFSU-001501_007388	SFSU-001548_003666	SFSU-001554_012127, SFSU-001554_015376	SFSU-001555_006153, SFSU-001555_015721	SFSU-001690_004957	SV11-604_006298	TAAM-132367_001320	TAAM-132806_008208	TAAM-132820_003590	TAAM-175085_004503	TAAM-185627_004186	TR39322_004730	UBC-12520_006453	UBC-15479_006582, UBC-15479_014824	UBC-16706_007695, UBC-16706_015048	UBC-16737_002820	UBC-18518_004299, UBC-18518_008432	UBC-28267_006027	UBC-28296_006278	UBC-32159_006160	UBC-33027_001875	UT249_004908	UT250_009756, UT250_017416	UT284_008537	UT285_005468	UT286_006260	UT354_004190	UT473_005763	UT477_003803	UT489_007684, UT489_007685	UT555_005260	UT557_006441, UT557_006442	UT567_006015, UT567_006016	UT598_006452	UT600_006602	VOL5_005737	WSU-54517_001710	WTU-21375_004404	WTU-24390_004803	WTU-24718_006230	WTU-24735_002616	WTU-27121_004035	WTU-27134_004827, WTU-27134_004828	WTU-30041_004551	WTU-65824_004641	WTU-66301_005515	WTU-67988_008682, WTU-67988_014925, WTU-67988_014993	WTU-68299_003698	WTU-68809_009513	WTU-71222_008974, WTU-71222_014454	YSU-05349_004733	YSU-05404_007553	YSU-07119_003754	YSU-08902_014706, YSU-08902_015039, YSU-08902_015135, YSU-08902_016977, YSU-08902_017606	YSU-09148_004152, YSU-09148_004153	YSU-09856_002112, YSU-09856_016357	YSU-09901_007666	YSU-09929_002260	darkcap_009867, darkcap_013565	lightcap_006943
OG0002315	15-08-09_012342, 15-08-09_012516	15-08-10_002460	15-08-11_010064, 15-08-11_010082	15-08-12_013699, 15-08-12_013782	20100815009_012056, 20100815009_012121	552NVP_001506	554NVP_009843, 554NVP_011947	A-11354_001173	A19a-203_008358	A19a-227_014486, A19a-227_014495	AL16_002271	Arora7188_003378, Arora7188_014133	B53_003261	BD-953_003014	BD1301_005581	BD300_008714	BD572_005595	BD591_004935	BD592_002563	BD593_003232	BD594_002808	BD595_000295	BD596_004042	BD598_002548	BD599_002764	BD747_000924, BD747_000925	BD942_002804	BD944_003322	BD945_007443	BD948_001744	BD949_002639	BD954_009507	BD955_009526	BD958_003020	BD961_013814, BD961_013849	BD963_001763	Bi81_003657	jgi|Bolret1|1046|evm.model.Contig10.183	C-F-109468_004867	C-F-118985_010121, C-F-118985_012779	C153_004087	CBHV17-101_001976, CBHV17-101_013555, CBHV17-101_015581	DBG-1332_003031	DBG-17417_002940	DBG-17870_002684	DBG-23282_006946	DBG-24649_003003	DBG-25235_002417	DBG-5044_001935	DUKE-0193972_004074	DUKE-0350792_014012, DUKE-0350792_014058	DUKE-0351102_002374	Boletus09G007310	F-75196_001906	F-75615_002127	FA-09455_003760	FA-11071_002237	FA-13148_002413	FA-13860_005413	FA-13861_002479	FA-16929_002740	FA-18247_005409	GAL3858_002613	GM14-347_001296	GM15-045_002077, GM15-045_009534, GM15-045_013123	GM4-039_001125	HL1_001451	HL2_001918	HL3_003318, HL3_013785	JFA-13440_005380	JFA-13455_002238	JFA-13456_002073	JFA-13485_001590	JWR839_002374	KR-M-0043421_001967	KST-15_005403	KST1_002867	KST12_001897	KST13-1_002534	KST14_002533	KST15-3_002306	KST15-4_002878	KST16_006943	KST17_002601	KST19_002333	KST22_002318, KST22_015225	KST26_002757	KST28_004348	KST29_004081	KST30_004162	KST31_004416	KST32_004414	KST33_004460	KST34_004529	KST35_004110	KST36_004231	KST37_004542	KST39_004323	KST5_013995, KST5_014055	KZOM-213_006820	KZOM214_006804	MIN-905161_009148, MIN-905161_013373, MIN-905161_017825	MIN-905185_000923	MIN-905190_010550, MIN-905190_014441, MIN-905190_014645	MIN-905362_001557	MIN-905373_010668, MIN-905373_013734, MIN-905373_015974	MIN-921526_002560, MIN-921526_015347, MIN-921526_015497	MIN-921552_001477, MIN-921552_015319, MIN-921552_016133	MIN-921562_002947	MIN-921570_001460	MIN-921977_001886	MIN-921978_003594	MIN-921979_002979	MIN-921981_003579	MIN-921982_001792	MIN-921983_001733	MIN-921986_001369	MIN-921988_004767	MIN-921989_001730	MIN-923288_014304, MIN-923288_014350	MIN-929293_001501, MIN-929293_014119	MS1-015_005265	MS4-004_010094	MS9-005_006772	N1_002065	N2_002986, N2_013413, N2_013539	N5_002256	N8_012464, N8_012554	N9_007024	PGA21-027_003419	R029174_001915	RL1_013043, RL1_013074	RL2_003317, RL2_015351	RL3_003301	RL5_003025, RL5_003026	SFSU-001464_002661	SFSU-001470_002842	SFSU-001471_002315	SFSU-001474_002964	SFSU-001476_003410	SFSU-001481_004625, SFSU-001481_012965	SFSU-001501_003458	SFSU-001548_005682	SFSU-001554_013499	SFSU-001555_006930	SFSU-001690_006784, SFSU-001690_013430, SFSU-001690_014830	SV11-604_004116	TAAM-132367_005797	TAAM-132806_005751	TAAM-132820_006478	TAAM-175085_001919	TAAM-185627_001567	TR39322_002337	UBC-12520_002462	UBC-15479_003546	UBC-16706_002108	UBC-16737_001875	UBC-18518_003263	UBC-28267_002800	UBC-28296_006129	UBC-32159_013753, UBC-32159_013822	UBC-33027_002296	UT249_002192	UT250_002023	UT284_013633, UT284_013670	UT285_013477, UT285_013529	UT286_006801, UT286_011059	UT354_003035, UT354_014386	UT473_001916	UT477_001426	UT489_001946	UT555_001862	UT557_001842	UT567_013830, UT567_013883	UT598_001879, UT598_015398	UT600_001041	VOL5_013815, VOL5_013859	WSU-54517_003285, WSU-54517_013666	WTU-21375_009198, WTU-21375_014680	WTU-24390_002150	WTU-24718_000190	WTU-24735_001934, WTU-24735_013443	WTU-27121_001140	WTU-27134_009947, WTU-27134_010726	WTU-30041_004452	WTU-65824_002471	WTU-66301_005723, WTU-66301_014994	WTU-67988_002464, WTU-67988_015197	WTU-68299_005304, WTU-68299_012989	WTU-68809_003261	WTU-71222_002578	YSU-05349_010037, YSU-05349_010064	YSU-05404_001825	YSU-07119_007796, YSU-07119_012412	YSU-08902_007513	YSU-09148_013501, YSU-09148_013654	YSU-09856_002384	YSU-09901_021967	YSU-09929_013013, YSU-09929_013306, YSU-09929_013846	darkcap_001936	lightcap_002230, lightcap_014308, lightcap_014462
OG0002316		15-08-10_010361, 15-08-10_010706	15-08-11_009460, 15-08-11_010734		20100815009_009186	552NVP_005938		A-11354_006979	A19a-203_009766, A19a-203_009954	A19a-227_004195	AL16_010472, AL16_010784	Arora7188_010667, Arora7188_010962	B53_008695, B53_008809, B53_008967	BD-953_001612, BD-953_006653	BD1301_011074		BD572_008480, BD572_009153	BD591_005510, BD591_008922	BD592_000044, BD592_003541, BD592_007852	BD593_006509	BD594_005817, BD594_009090, BD594_009259		BD596_004949, BD596_009253	BD598_007458, BD598_009144	BD599_008971, BD599_009206	BD747_002168		BD944_010288	BD945_010328	BD948_010813	BD949_010475	BD954_009946, BD954_010263	BD955_009700, BD955_010522	BD958_009614	BD961_009840	BD963_010394	Bi81_000520	jgi|Bolret1|2662|evm.model.Contig13.94	C-F-109468_002883	C-F-118985_007431, C-F-118985_009151, C-F-118985_009500	C153_000821, C153_008472	CBHV17-101_009625, CBHV17-101_009804		DBG-17417_010555, DBG-17417_010934	DBG-17870_013717		DBG-24649_004564		DBG-5044_008760	DUKE-0193972_006851, DUKE-0193972_007950	DUKE-0350792_008466, DUKE-0350792_010232	DUKE-0351102_010574	Boletus02G007340, Boletus07G001240	F-75196_001722	F-75615_000097, F-75615_008613	FA-09455_009522, FA-09455_009855	FA-11071_009611	FA-13148_009691, FA-13148_009824		FA-13861_009607	FA-16929_008078, FA-16929_009759		GAL3858_007911	GM14-347_002348	GM15-045_009230, GM15-045_009334, GM15-045_009392	GM4-039_003515, GM4-039_010596, GM4-039_011368	HL1_003977, HL1_009000	HL2_006625, HL2_010039	HL3_009093, HL3_009308	JFA-13440_009537, JFA-13440_010081	JFA-13455_004217, JFA-13455_009960	JFA-13456_010308, JFA-13456_010717	JFA-13485_010433	JWR839_006096	KR-M-0043421_009008			KST12_010318	KST13-1_010942	KST14_000424, KST14_011027	KST15-3_010371	KST15-4_010828	KST16_010196	KST17_010980	KST19_009776	KST22_010405	KST26_008531	KST28_009060, KST28_010803	KST29_010558, KST29_010671	KST30_011019	KST31_010512, KST31_010528, KST31_010575	KST32_008063, KST32_011610	KST33_007717, KST33_011476	KST34_011211, KST34_011298	KST35_010779	KST36_007058, KST36_010725	KST37_000988, KST37_011378	KST39_011385	KST5_008715			MIN-905161_010115	MIN-905185_008293		MIN-905362_008687, MIN-905362_009882, MIN-905362_009991	MIN-905373_002334	MIN-921526_007872, MIN-921526_009637, MIN-921526_009857	MIN-921552_005472, MIN-921552_009704	MIN-921562_006694, MIN-921562_009899		MIN-921977_010038	MIN-921978_008756, MIN-921978_010329	MIN-921979_009190, MIN-921979_009939			MIN-921983_001709, MIN-921983_009560		MIN-921988_000779, MIN-921988_008795, MIN-921988_009492	MIN-921989_008246, MIN-921989_009876	MIN-923288_010528, MIN-923288_010537	MIN-929293_009294, MIN-929293_009736, MIN-929293_010200		MS4-004_009745, MS4-004_010076		N1_008764, N1_009612	N2_006500		N8_009504		PGA21-027_008906, PGA21-027_009780, PGA21-027_009917		RL1_009985, RL1_009999	RL2_003648, RL2_009241	RL3_009813, RL3_010108	RL5_010283	SFSU-001464_000852, SFSU-001464_007307, SFSU-001464_008590	SFSU-001470_011250	SFSU-001471_010270, SFSU-001471_010933	SFSU-001474_010551	SFSU-001476_003575, SFSU-001476_011311		SFSU-001501_012013, SFSU-001501_012434		SFSU-001554_009924	SFSU-001555_010634	SFSU-001690_007710	SV11-604_001199, SV11-604_004035	TAAM-132367_010352	TAAM-132806_000163, TAAM-132806_008658	TAAM-132820_004074, TAAM-132820_008949, TAAM-132820_009303	TAAM-175085_009764			UBC-12520_010703, UBC-12520_010931	UBC-15479_006205		UBC-16737_012763	UBC-18518_004789, UBC-18518_009780		UBC-28296_010868	UBC-32159_010468		UT249_010020, UT249_010237	UT250_005457		UT285_009995		UT354_008101, UT354_010556, UT354_010691	UT473_005456, UT473_010599	UT477_000602	UT489_010841	UT555_004237, UT555_008628		UT567_010255	UT598_009402, UT598_009582, UT598_009865, UT598_009868	UT600_009483, UT600_009786, UT600_010081	VOL5_003794, VOL5_009841	WSU-54517_010312, WSU-54517_010471	WTU-21375_002789	WTU-24390_005439	WTU-24718_012019, WTU-24718_012423, WTU-24718_013670, WTU-24718_015067	WTU-24735_008898	WTU-27121_003329	WTU-27134_009521	WTU-30041_002723, WTU-30041_009948		WTU-66301_010302, WTU-66301_010438, WTU-66301_010918				WTU-71222_010970	YSU-05349_008076	YSU-05404_009114	YSU-07119_009120		YSU-09148_009804	YSU-09856_016004, YSU-09856_018882	YSU-09901_000579		darkcap_006771
OG0002317		15-08-10_010931	15-08-11_014170		20100815009_004236	552NVP_009366	554NVP_012377		A19a-203_007339, A19a-203_017331	A19a-227_009267, A19a-227_012195	AL16_004114, AL16_014838, AL16_015587, AL16_016683		B53_011994		BD1301_000436, BD1301_005652, BD1301_005653	BD300_002111			BD592_009660			BD595_009517, BD595_010278		BD598_006108	BD599_013165	BD747_013015, BD747_014147	BD942_010443, BD942_012497, BD942_013691	BD944_012296, BD944_014400	BD945_010758, BD945_010876, BD945_012114, BD945_014109	BD948_008244, BD948_011440	BD949_014031	BD954_002325	BD955_004046	BD958_008449, BD958_010696	BD961_016806	BD963_012739, BD963_014222	Bi81_006876	jgi|Bolret1|12317|evm.model.Contig55.28, jgi|Bolret1|12333|evm.model.Contig55.44, jgi|Bolret1|1941|evm.model.Contig115.3		C-F-118985_019789, C-F-118985_021956, C-F-118985_022598			DBG-1332_010059	DBG-17417_009145, DBG-17417_012200, DBG-17417_014268	DBG-17870_014280		DBG-24649_009452, DBG-24649_013944	DBG-25235_011718	DBG-5044_010915, DBG-5044_015033	DUKE-0193972_009831	DUKE-0350792_009020, DUKE-0350792_010861, DUKE-0350792_013970	DUKE-0351102_000888, DUKE-0351102_011102, DUKE-0351102_014895	Boletus04G008530		F-75615_005470	FA-09455_013829	FA-11071_014266, FA-11071_015339, FA-11071_016356	FA-13148_012602, FA-13148_013696, FA-13148_014465, FA-13148_016572	FA-13860_012905	FA-13861_013889	FA-16929_007223, FA-16929_014618, FA-16929_015990	FA-18247_015036			GM15-045_008836	GM4-039_014875	HL1_015979	HL2_006674	HL3_006973	JFA-13440_007457	JFA-13455_012086, JFA-13455_013918, JFA-13455_016249	JFA-13456_009292, JFA-13456_009881	JFA-13485_012259, JFA-13485_013174, JFA-13485_016312			KST-15_007324, KST-15_010847	KST1_016990	KST12_007374	KST13-1_012258, KST13-1_014297	KST14_005912, KST14_013516	KST15-3_010001	KST15-4_011604	KST16_015870	KST17_003915, KST17_012728	KST19_012892, KST19_015795	KST22_007184, KST22_013190	KST26_003743, KST26_012993	KST28_010362, KST28_011958, KST28_014550	KST29_010491, KST29_012268	KST30_010539, KST30_013782, KST30_015391	KST31_011340, KST31_014997	KST32_004775	KST33_009922, KST33_011616, KST33_013939, KST33_015121, KST33_015940	KST34_010885, KST34_011555, KST34_014256, KST34_015586	KST35_010048, KST35_010633, KST35_011789	KST36_006327, KST36_014814	KST37_012229, KST37_013317, KST37_015302	KST39_010820, KST39_011347, KST39_014251, KST39_014571	KST5_016491			MIN-905161_017099	MIN-905185_008789	MIN-905190_006250	MIN-905362_010180				MIN-921562_013084	MIN-921570_011549	MIN-921977_016679	MIN-921978_016177	MIN-921979_013895	MIN-921981_014204	MIN-921982_012890, MIN-921982_015573	MIN-921983_014932		MIN-921988_016301, MIN-921988_016401		MIN-923288_009451, MIN-923288_010346	MIN-929293_007440, MIN-929293_009057	MS1-015_014620, MS1-015_015443	MS4-004_009177	MS9-005_017077, MS9-005_017179	N1_008570		N5_005257	N8_015366	N9_012015	PGA21-027_008816		RL1_004612, RL1_015763	RL2_006801, RL2_014412	RL3_003919, RL3_006766	RL5_005355	SFSU-001464_011309, SFSU-001464_011862	SFSU-001470_007619, SFSU-001470_008119		SFSU-001474_011430, SFSU-001474_012856	SFSU-001476_010161	SFSU-001481_006063	SFSU-001501_010718	SFSU-001548_005983, SFSU-001548_012751	SFSU-001554_003218	SFSU-001555_011785, SFSU-001555_015290	SFSU-001690_002915	SV11-604_002250	TAAM-132367_014387		TAAM-132820_013073		TAAM-185627_010513, TAAM-185627_013361, TAAM-185627_016186		UBC-12520_004022	UBC-15479_003333	UBC-16706_002297, UBC-16706_014435	UBC-16737_015470	UBC-18518_003044	UBC-28267_015985	UBC-28296_012481, UBC-28296_014237	UBC-32159_006936	UBC-33027_005195, UBC-33027_010846	UT249_007770		UT284_015928	UT285_012148	UT286_012645	UT354_007698, UT354_016371	UT473_004303	UT477_007855		UT555_008019	UT557_007100	UT567_014130	UT598_005046	UT600_010915, UT600_011839	VOL5_010466	WSU-54517_007238, WSU-54517_011222	WTU-21375_013276	WTU-24390_014085	WTU-24718_005799		WTU-27121_003315	WTU-27134_016054	WTU-30041_008357	WTU-65824_004170	WTU-66301_001784	WTU-67988_004969, WTU-67988_009468, WTU-67988_015469	WTU-68299_013170	WTU-68809_008748, WTU-68809_011347	WTU-71222_015966, WTU-71222_018383	YSU-05349_015837, YSU-05349_016865	YSU-05404_014159			YSU-09148_017397	YSU-09856_013222		YSU-09929_016263	darkcap_011788, darkcap_014584, darkcap_017510	lightcap_014199
OG0002318					20100815009_009278, 20100815009_009589, 20100815009_010944			A-11354_008527, A-11354_009931	A19a-203_004807, A19a-203_006495	A19a-227_005197, A19a-227_005198, A19a-227_006056, A19a-227_014325	AL16_012651	Arora7188_005144		BD-953_008678, BD-953_010799		BD300_003737, BD300_009394, BD300_009395, BD300_010988, BD300_010989							BD596_009833			BD747_009160	BD942_005240, BD942_009283, BD942_013188	BD944_006105, BD944_008861, BD944_013200, BD944_014134	BD945_005977, BD945_006147	BD948_006874	BD949_005270, BD949_006265	BD954_006198, BD954_010732	BD955_005938	BD958_007124, BD958_008951						C-F-118985_005875, C-F-118985_014527		CBHV17-101_005536, CBHV17-101_007435	DBG-1332_005797, DBG-1332_009538	DBG-17417_009786	DBG-17870_005760, DBG-17870_006935	DBG-23282_006233	DBG-24649_005891, DBG-24649_006510	DBG-25235_010139	DBG-5044_003285		DUKE-0350792_006569	DUKE-0351102_004692, DUKE-0351102_013922, DUKE-0351102_013956											GAL3858_007697	GM14-347_006173, GM14-347_010255	GM15-045_003926	GM4-039_005059, GM4-039_005149, GM4-039_005150	HL1_005427, HL1_009827	HL2_005206, HL2_005298, HL2_010078	HL3_004686, HL3_006346	JFA-13440_005192	JFA-13455_010051	JFA-13456_004462, JFA-13456_010069	JFA-13485_007965, JFA-13485_013323	JWR839_005882, JWR839_006654				KST12_007098	KST13-1_006390	KST14_010331, KST14_010574	KST15-3_005621, KST15-3_010532	KST15-4_004022, KST15-4_014144, KST15-4_014438, KST15-4_014548, KST15-4_014550, KST15-4_015399	KST16_006243, KST16_009969, KST16_011586, KST16_016172	KST17_006060	KST19_005538, KST19_005771, KST19_013577	KST22_006272, KST22_006273	KST26_007127, KST26_009667, KST26_009879	KST28_012584, KST28_013415, KST28_013421, KST28_013656, KST28_014386	KST29_011934, KST29_013258, KST29_014170, KST29_014767	KST30_011563, KST30_013752, KST30_014480, KST30_015513, KST30_015582	KST31_010558, KST31_011406, KST31_012316, KST31_015126	KST32_010464, KST32_015295, KST32_015367, KST32_015934	KST33_010906	KST34_009838	KST35_011824, KST35_011915, KST35_012117, KST35_013524, KST35_014493	KST36_011619, KST36_013013	KST37_011891, KST37_012860, KST37_013078, KST37_015072, KST37_015533, KST37_015828	KST39_011040, KST39_013225, KST39_014576, KST39_014674, KST39_015792	KST5_006430			MIN-905161_005009, MIN-905161_005998	MIN-905185_007820, MIN-905185_009717	MIN-905190_007631, MIN-905190_007632, MIN-905190_010393, MIN-905190_014743	MIN-905362_003663	MIN-905373_002647, MIN-905373_003838	MIN-921526_003887	MIN-921552_011073, MIN-921552_011268		MIN-921570_009025										MIN-923288_003979, MIN-923288_010840	MIN-929293_010081, MIN-929293_016456	MS1-015_002982, MS1-015_004936	MS4-004_007036, MS4-004_011378	MS9-005_009081, MS9-005_009630						PGA21-027_004052, PGA21-027_004093	R029174_011151	RL1_002245, RL1_002249, RL1_012123	RL2_004834, RL2_007182, RL2_013931	RL3_004957	RL5_005837, RL5_007152	SFSU-001464_008536, SFSU-001464_010646	SFSU-001470_005874	SFSU-001471_006553	SFSU-001474_005082, SFSU-001474_005874	SFSU-001476_005584	SFSU-001481_010070, SFSU-001481_011604	SFSU-001501_007445	SFSU-001548_002701	SFSU-001554_005169, SFSU-001554_005801	SFSU-001555_006171, SFSU-001555_009972		SV11-604_002274, SV11-604_010667, SV11-604_011671					TAAM-185627_014750		UBC-12520_009873, UBC-12520_011172, UBC-12520_012091	UBC-15479_005561, UBC-15479_010779	UBC-16706_005193, UBC-16706_005479		UBC-18518_006391	UBC-28267_008335, UBC-28267_011660, UBC-28267_016197	UBC-28296_009645	UBC-32159_005697	UBC-33027_007808, UBC-33027_010863	UT249_006494, UT249_008863, UT249_011070	UT250_003719, UT250_011795	UT284_006732, UT284_008841, UT284_010407, UT284_011583	UT285_004887, UT285_006057	UT286_009299	UT354_005082	UT473_005514, UT473_009894, UT473_011419	UT477_004864	UT489_005535		UT557_005131	UT567_007665, UT567_010588	UT598_004500	UT600_000477, UT600_003920	VOL5_004621, VOL5_004728	WSU-54517_005271, WSU-54517_010287, WSU-54517_013700								WTU-65824_007567		WTU-67988_003888, WTU-67988_004880		WTU-68809_006323	WTU-71222_004894, WTU-71222_006983, WTU-71222_007538	YSU-05349_015216, YSU-05349_017198					YSU-09856_004853, YSU-09856_011893			darkcap_010136, darkcap_010154	lightcap_004796, lightcap_005843
OG0002319	15-08-09_001004, 15-08-09_001005	15-08-10_010976	15-08-11_004418, 15-08-11_014511	15-08-12_001202	20100815009_010154	552NVP_012104	554NVP_008924	A-11354_005011, A-11354_009060	A19a-203_004203, A19a-203_016894	A19a-227_014928	AL16_011066	Arora7188_004804	B53_006879	BD-953_006721	BD1301_011006	BD300_013852, BD300_013958, BD300_014226	BD572_008850	BD591_004696	BD592_008568	BD593_006936	BD594_004589	BD595_006993	BD596_005209	BD598_004715	BD599_008419, BD599_014108	BD747_011668	BD942_011893, BD942_013437	BD944_011529	BD945_011888	BD948_011969, BD948_014677	BD949_013654	BD954_005059	BD955_004833	BD958_003364	BD961_012365	BD963_012703	Bi81_008350	jgi|Bolret1|14130|evm.model.Contig70.28	C-F-109468_002812	C-F-118985_010691	C153_009456	CBHV17-101_006022, CBHV17-101_018073	DBG-1332_011210, DBG-1332_012519	DBG-17417_005268	DBG-17870_012835	DBG-23282_006935	DBG-24649_012624		DBG-5044_011985, DBG-5044_012192, DBG-5044_015421	DUKE-0193972_001249	DUKE-0350792_012988	DUKE-0351102_011138	Boletus04G007730	F-75196_010393	F-75615_008323	FA-09455_007609	FA-11071_011456, FA-11071_013184	FA-13148_004065	FA-13860_008575	FA-13861_010584	FA-16929_011432, FA-16929_013336	FA-18247_011555, FA-18247_013338	GAL3858_009707	GM14-347_005705	GM15-045_005453	GM4-039_004302, GM4-039_019273	HL1_011450, HL1_012854	HL2_011369, HL2_013738	HL3_012510	JFA-13440_008254, JFA-13440_012847	JFA-13455_012961, JFA-13455_012974	JFA-13456_012809, JFA-13456_013090	JFA-13485_013558	JWR839_013120, JWR839_017273	KR-M-0043421_008574	KST-15_009918, KST-15_009919	KST1_013572	KST12_013076	KST13-1_003549	KST14_012837, KST14_016360	KST15-3_014665, KST15-3_015276	KST15-4_013017	KST16_013078, KST16_013086	KST17_013512	KST19_013438, KST19_015288	KST22_016237	KST26_013814	KST28_010199, KST28_010200	KST29_009993, KST29_009994	KST30_011224, KST30_011225	KST31_009977	KST32_009333, KST32_009334	KST33_007136, KST33_007137	KST34_008805	KST35_010695, KST35_010696	KST36_008052	KST37_010559	KST39_007263	KST5_010859	KZOM-213_001334, KZOM-213_001335	KZOM214_002986	MIN-905161_006080	MIN-905185_005245	MIN-905190_006124	MIN-905362_010299, MIN-905362_012855	MIN-905373_002270, MIN-905373_002271	MIN-921526_010192		MIN-921562_011553	MIN-921570_003179	MIN-921977_014006	MIN-921978_012034, MIN-921978_013230	MIN-921979_008762, MIN-921979_010086	MIN-921981_011529	MIN-921982_011395, MIN-921982_013440	MIN-921983_009535	MIN-921986_010127	MIN-921988_001145	MIN-921989_009483	MIN-923288_014118	MIN-929293_011672, MIN-929293_015173	MS1-015_006647, MS1-015_017530	MS4-004_006884, MS4-004_012374	MS9-005_005725	N1_014197	N2_013458	N5_009343	N8_011859, N8_011931	N9_000839	PGA21-027_002923, PGA21-027_018405	R029174_007149	RL1_011081, RL1_011705, RL1_014632	RL2_013149	RL3_010991, RL3_012372	RL5_012821	SFSU-001464_006969	SFSU-001470_004902, SFSU-001470_004903	SFSU-001471_005437	SFSU-001474_012163, SFSU-001474_013011	SFSU-001476_011581, SFSU-001476_015066	SFSU-001481_006585	SFSU-001501_006028	SFSU-001548_002919	SFSU-001554_005129	SFSU-001555_007739	SFSU-001690_011559	SV11-604_002972	TAAM-132367_009052, TAAM-132367_014084	TAAM-132806_005105	TAAM-132820_011069, TAAM-132820_013781	TAAM-175085_008195	TAAM-185627_004332	TR39322_002723	UBC-12520_012835	UBC-15479_012039, UBC-15479_013523	UBC-16706_013142	UBC-16737_014262	UBC-18518_010259	UBC-28267_012155	UBC-28296_012747		UBC-33027_008644		UT250_008448	UT284_008212	UT285_014600	UT286_009627, UT286_015984, UT286_016216	UT354_011496, UT354_013557, UT354_015262	UT473_011734	UT477_015145	UT489_013405, UT489_016086	UT555_012386	UT557_011249	UT567_013146, UT567_013757	UT598_012553	UT600_014962	VOL5_011336	WSU-54517_011948	WTU-21375_012521	WTU-24390_013047	WTU-24718_011244	WTU-24735_002570	WTU-27121_007571		WTU-30041_002601	WTU-65824_013985	WTU-66301_011748	WTU-67988_012971	WTU-68299_014561	WTU-68809_004029	WTU-71222_012172	YSU-05349_002418, YSU-05349_002419	YSU-05404_002341	YSU-07119_000784, YSU-07119_000785	YSU-08902_009743	YSU-09148_003871	YSU-09856_009427	YSU-09901_007711	YSU-09929_009898, YSU-09929_009899	darkcap_006242, darkcap_014631	lightcap_000797, lightcap_014019
OG0002320	15-08-09_001253	15-08-10_013329	15-08-11_002162	15-08-12_003710	20100815009_002067	552NVP_000123	554NVP_000185	A-11354_008436	A19a-203_003205	A19a-227_008137, A19a-227_018424	AL16_000441	Arora7188_004973		BD-953_001801	BD1301_004632	BD300_014392, BD300_014530	BD572_001459	BD591_008991	BD592_012250	BD593_001153	BD594_000201	BD595_002016	BD596_004118	BD598_001056		BD747_003423	BD942_000274	BD944_000320	BD945_001069	BD948_005377	BD949_001454	BD954_001896	BD955_000779	BD958_000505	BD961_011756	BD963_011318	Bi81_013001	jgi|Bolret1|5823|evm.model.Contig2.932	C-F-109468_000106	C-F-118985_001825	C153_001573	CBHV17-101_001770, CBHV17-101_015999	DBG-1332_001715	DBG-17417_000295, DBG-17417_014347	DBG-17870_004362	DBG-23282_005714	DBG-24649_000452	DBG-25235_000201	DBG-5044_000052	DUKE-0193972_000887	DUKE-0350792_001369, DUKE-0350792_014280, DUKE-0350792_014581	DUKE-0351102_001408, DUKE-0351102_013106	Boletus02G005490	F-75196_000992	F-75615_000851	FA-09455_003970	FA-11071_000073	FA-13148_001642	FA-13860_003663	FA-13861_013862, FA-13861_014051	FA-16929_000211	FA-18247_001403	GAL3858_002027	GM14-347_000416, GM14-347_017585	GM15-045_000241	GM4-039_005717, GM4-039_014576	HL1_001047	HL2_000239	HL3_012601, HL3_014616	JFA-13440_000666	JFA-13455_000513	JFA-13456_000383	JFA-13485_000024, JFA-13485_014958	JWR839_003389	KR-M-0043421_000098	KST-15_000036	KST1_014088, KST1_016258	KST12_000070	KST13-1_000173, KST13-1_016088	KST14_001212	KST15-3_002904	KST15-4_000340	KST16_000706, KST16_016597	KST17_000300	KST19_000159	KST22_001242	KST26_000889, KST26_001496	KST28_000027	KST29_000146	KST30_000027	KST31_000258	KST32_000691	KST33_000207	KST34_000750	KST35_000231	KST36_000050	KST37_001766	KST39_000113	KST5_003862	KZOM-213_005576	KZOM214_000656	MIN-905161_000461, MIN-905161_014723	MIN-905185_013856, MIN-905185_013956, MIN-905185_018209, MIN-905185_018724	MIN-905190_000439, MIN-905190_014815	MIN-905362_003368, MIN-905362_014065	MIN-905373_015096, MIN-905373_016440, MIN-905373_016924	MIN-921526_000944, MIN-921526_014319	MIN-921552_000911	MIN-921562_000196	MIN-921570_000072	MIN-921977_000013	MIN-921978_016978	MIN-921979_000901	MIN-921981_002631	MIN-921982_012529, MIN-921982_016308, MIN-921982_016717	MIN-921983_000064	MIN-921986_000379	MIN-921988_000394, MIN-921988_015751, MIN-921988_016115	MIN-921989_012259, MIN-921989_017007	MIN-923288_012439, MIN-923288_016919	MIN-929293_008292, MIN-929293_015038	MS1-015_004949	MS4-004_000227, MS4-004_016569	MS9-005_011908, MS9-005_015933, MS9-005_016303	N1_010978	N2_000659, N2_014923, N2_015228	N5_001665	N8_014065, N8_014818, N8_015122	N9_000111	PGA21-027_015697, PGA21-027_017869, PGA21-027_018268	R029174_000588	RL1_001732, RL1_015841	RL2_000111	RL3_000429	RL5_001883	SFSU-001464_000102	SFSU-001470_000396	SFSU-001471_000662	SFSU-001474_000683	SFSU-001476_000245	SFSU-001481_000087	SFSU-001501_001757	SFSU-001548_000846		SFSU-001555_000868	SFSU-001690_010511, SFSU-001690_012766	SV11-604_000673	TAAM-132367_013020	TAAM-132806_000967	TAAM-132820_000035	TAAM-175085_005860	TAAM-185627_001421	TR39322_002979	UBC-12520_003776, UBC-12520_015596	UBC-15479_000183	UBC-16706_001222	UBC-16737_001346	UBC-18518_004125	UBC-28267_000570	UBC-28296_000081, UBC-28296_001413	UBC-32159_011981	UBC-33027_000216, UBC-33027_015833	UT249_000072, UT249_016531	UT250_012253	UT284_012269	UT285_000258	UT286_011478	UT354_001029, UT354_015743, UT354_016084	UT473_000173	UT477_000319	UT489_000960, UT489_015353	UT555_001094	UT557_000505, UT557_000978, UT557_015196	UT567_015259, UT567_015585	UT598_001663, UT598_016777	UT600_014384, UT600_014826	VOL5_001205	WSU-54517_000424	WTU-21375_000644	WTU-24390_000456	WTU-24718_002022	WTU-24735_013774, WTU-24735_016119	WTU-27121_000802	WTU-27134_000523	WTU-30041_004406	WTU-65824_000357, WTU-65824_013934	WTU-66301_011727	WTU-67988_000522	WTU-68299_001131	WTU-68809_003072	WTU-71222_000076, WTU-71222_001156, WTU-71222_018581	YSU-05349_000856	YSU-05404_000433	YSU-07119_004577	YSU-08902_000608	YSU-09148_000843	YSU-09856_002009, YSU-09856_016909, YSU-09856_017228, YSU-09856_020023	YSU-09901_001052, YSU-09901_016328	YSU-09929_012429	darkcap_000472	lightcap_000159
OG0002321	15-08-09_001719	15-08-10_002426	15-08-11_000479	15-08-12_003808	20100815009_010303, 20100815009_011105	552NVP_000763	554NVP_003742	A-11354_002230	A19a-203_003821	A19a-227_004675	AL16_004322	Arora7188_002689	B53_001627	BD-953_004594	BD1301_008333	BD300_004228	BD572_004059	BD591_003826	BD592_003890	BD593_001889	BD594_003795	BD595_005230	BD596_002655	BD598_005547	BD599_004281	BD747_010072	BD942_001111	BD944_002935	BD945_002921	BD948_003277	BD949_001197	BD954_001344	BD955_001171	BD958_002293	BD961_008515	BD963_004826, BD963_013113, BD963_013142	Bi81_003073	jgi|Bolret1|8137|evm.model.Contig3.60	C-F-109468_006445	C-F-118985_005020	C153_003055	CBHV17-101_000790	DBG-1332_004408	DBG-17417_002854	DBG-17870_003545	DBG-23282_005894	DBG-24649_001514	DBG-25235_003666	DBG-5044_001057	DUKE-0193972_005577	DUKE-0350792_003125	DUKE-0351102_004888	Boletus06G006290	F-75196_002173	F-75615_004568	FA-09455_005754	FA-11071_002377	FA-13148_003210	FA-13860_003508	FA-13861_002956	FA-16929_003192	FA-18247_005435	GAL3858_000752, GAL3858_011272	GM14-347_002179	GM15-045_004369	GM4-039_004336	HL1_005339	HL2_008707, HL2_013103, HL2_013105, HL2_015545	HL3_007038, HL3_012414	JFA-13440_004966, JFA-13440_015592	JFA-13455_010938, JFA-13455_013901, JFA-13455_013936	JFA-13456_011601, JFA-13456_013707, JFA-13456_013757	JFA-13485_003276	JWR839_000946	KR-M-0043421_003117	KST-15_003561	KST1_008335, KST1_013264, KST1_013304, KST1_013973	KST12_012639, KST12_012655, KST12_013329, KST12_013348	KST13-1_010264, KST13-1_011536	KST14_011166, KST14_011180	KST15-3_011542, KST15-3_011568	KST15-4_011881, KST15-4_011901	KST16_000723	KST17_011339, KST17_011342	KST19_009961, KST19_011056	KST22_003637	KST26_011281, KST26_011291	KST28_003922	KST29_001067	KST30_001292	KST31_006678	KST32_001602	KST33_004278	KST34_001551	KST35_003717	KST36_002094	KST37_001291	KST39_001342	KST5_005297, KST5_012938, KST5_012948, KST5_014232	KZOM-213_001012	KZOM214_001362	MIN-905161_004750	MIN-905185_000726	MIN-905190_003162	MIN-905362_004292	MIN-905373_009187	MIN-921526_005887, MIN-921526_009303	MIN-921552_001988, MIN-921552_018023	MIN-921562_003374	MIN-921570_010162	MIN-921977_001161	MIN-921978_003222	MIN-921979_003256	MIN-921981_003382	MIN-921982_004451	MIN-921983_005577	MIN-921986_004669	MIN-921988_003384	MIN-921989_004411	MIN-923288_003317	MIN-929293_003190	MS1-015_003381	MS4-004_001903	MS9-005_001375	N1_004924	N2_005068	N5_007277, N5_010783	N8_000349	N9_002636	PGA21-027_004577	R029174_006577	RL1_008475, RL1_013669, RL1_014062, RL1_014071	RL2_009016, RL2_013949, RL2_014425	RL3_004446	RL5_005232	SFSU-001464_002403	SFSU-001470_000819	SFSU-001471_002342	SFSU-001474_003726	SFSU-001476_004245	SFSU-001481_002428	SFSU-001501_000474	SFSU-001548_007024	SFSU-001554_000959	SFSU-001555_004238	SFSU-001690_000843	SV11-604_008425	TAAM-132367_005842	TAAM-132806_002475	TAAM-132820_003823	TAAM-175085_005018	TAAM-185627_005850	TR39322_002534	UBC-12520_006313, UBC-12520_012635, UBC-12520_015458	UBC-15479_007945, UBC-15479_011660	UBC-16706_005462	UBC-16737_003451	UBC-18518_010742, UBC-18518_011751	UBC-28267_002584	UBC-28296_011028, UBC-28296_011038	UBC-32159_001821	UBC-33027_006730	UT249_002792	UT250_004843	UT284_003233	UT285_004463	UT286_008501, UT286_013146, UT286_013185	UT354_003618	UT473_002341	UT477_009405, UT477_017533	UT489_003912, UT489_011077, UT489_012999, UT489_014018	UT555_004682	UT557_010678, UT557_013242, UT557_013313, UT557_014112	UT567_005564, UT567_013215, UT567_013222, UT567_015272, UT567_015819	UT598_001053	UT600_000858	VOL5_004670	WSU-54517_006576, WSU-54517_011838	WTU-21375_000737	WTU-24390_002725	WTU-24718_002564, WTU-24718_004200	WTU-24735_001621	WTU-27121_008890	WTU-27134_001288	WTU-30041_002561	WTU-65824_005967, WTU-65824_013287	WTU-66301_005142	WTU-67988_005480	WTU-68299_002528	WTU-68809_006036	WTU-71222_002623	YSU-05349_005349	YSU-05404_001809	YSU-07119_003314	YSU-08902_003532	YSU-09148_005650	YSU-09856_001733	YSU-09901_001954	YSU-09929_004950, YSU-09929_015988	darkcap_004222	lightcap_003153, lightcap_016934
OG0002322	15-08-09_001871	15-08-10_009197	15-08-11_004547	15-08-12_011782	20100815009_007510	552NVP_007002	554NVP_006987	A-11354_005374	A19a-203_002508	A19a-227_004860, A19a-227_005268	AL16_010551	Arora7188_009802	B53_005630	BD-953_005390	BD1301_005855	BD300_004155, BD300_007221	BD572_007525	BD591_004241	BD592_006333, BD592_006477	BD593_001689	BD594_012132	BD595_009990	BD596_003535	BD598_004824	BD599_012172, BD599_013281	BD747_012213, BD747_013794	BD942_007397, BD942_012445	BD944_008360, BD944_012179	BD945_008136	BD948_007341, BD948_008403	BD949_008629	BD954_007720	BD955_007522	BD958_006128	BD961_005079	BD963_005745	Bi81_003997, Bi81_006715	jgi|Bolret1|4800|evm.model.Contig19.202	C-F-109468_008385	C-F-118985_006104, C-F-118985_016995	C153_005425, C153_013771	CBHV17-101_003763, CBHV17-101_010280	DBG-1332_008301	DBG-17417_007894	DBG-17870_003231	DBG-23282_002170, DBG-23282_007029	DBG-24649_005012	DBG-25235_009079	DBG-5044_006918	DUKE-0193972_004306, DUKE-0193972_004667, DUKE-0193972_006452	DUKE-0350792_007375	DUKE-0351102_006878	Boletus10G007080	F-75196_003091	F-75615_003532, F-75615_006060	FA-09455_006321	FA-11071_003412	FA-13148_006446, FA-13148_007096	FA-13860_007511	FA-13861_007933	FA-16929_006065	FA-18247_005299	GAL3858_006152, GAL3858_011924	GM14-347_003387, GM14-347_005036	GM15-045_004608	GM4-039_005469, GM4-039_006166	HL1_006693	HL2_011122	HL3_009061	JFA-13440_011920	JFA-13455_005649	JFA-13456_004800	JFA-13485_006030, JFA-13485_007619	JWR839_002078, JWR839_005982	KR-M-0043421_006380, KR-M-0043421_006876	KST-15_005258, KST-15_006130	KST1_004668	KST12_006849, KST12_007514	KST13-1_003048, KST13-1_007396	KST14_004167, KST14_009352	KST15-3_006090, KST15-3_007273	KST15-4_005069, KST15-4_007897	KST16_005796, KST16_006651	KST17_004528, KST17_006689	KST19_005941, KST19_008681	KST22_010590, KST22_011411	KST26_003207, KST26_007296	KST28_010548	KST29_009040	KST30_007527	KST31_010327	KST32_010471	KST33_005931	KST34_006160	KST35_010424	KST36_007846	KST37_006433	KST39_010156	KST5_008561	KZOM-213_007177	KZOM214_006909	MIN-905161_002254	MIN-905185_006001, MIN-905185_008052	MIN-905190_003717, MIN-905190_004689	MIN-905362_005059, MIN-905362_005528	MIN-905373_002165, MIN-905373_007673	MIN-921526_001511	MIN-921552_004967, MIN-921552_009333	MIN-921562_002924	MIN-921570_004715, MIN-921570_011857	MIN-921977_005622	MIN-921978_006738, MIN-921978_009706	MIN-921979_002944	MIN-921981_006031, MIN-921981_006205	MIN-921982_006852	MIN-921983_004656	MIN-921986_006784	MIN-921988_005151	MIN-921989_004265, MIN-921989_006357	MIN-923288_004315	MIN-929293_006704	MS1-015_005790, MS1-015_008391	MS4-004_002550, MS4-004_009890	MS9-005_003333, MS9-005_005972	N1_006451	N2_005813	N5_006878	N8_006452	N9_006451	PGA21-027_004884, PGA21-027_010640	R029174_003369	RL1_004924	RL2_005825	RL3_004436	RL5_007437	SFSU-001464_007033	SFSU-001470_007748	SFSU-001471_008500	SFSU-001474_009783	SFSU-001476_012385	SFSU-001481_005518	SFSU-001501_008300	SFSU-001548_004117	SFSU-001554_011203	SFSU-001555_006361, SFSU-001555_008594	SFSU-001690_011128	SV11-604_002827, SV11-604_010813	TAAM-132367_005274	TAAM-132806_003506	TAAM-132820_006511	TAAM-175085_005650	TAAM-185627_005506	TR39322_002957	UBC-12520_006049, UBC-12520_007317	UBC-15479_001696, UBC-15479_007086	UBC-16706_007105	UBC-16737_007271, UBC-16737_007476	UBC-18518_007120	UBC-28267_003681, UBC-28267_007026	UBC-28296_006857, UBC-28296_006859	UBC-32159_007064	UBC-33027_007164, UBC-33027_007845	UT249_007548	UT250_007806	UT284_004491	UT285_004923	UT286_009151	UT354_005888	UT473_003770	UT477_006610	UT489_008601	UT555_008491	UT557_006660	UT567_005578	UT598_004809	UT600_004874	VOL5_002849	WSU-54517_004865	WTU-21375_003981	WTU-24390_007231	WTU-24718_006381	WTU-24735_003527	WTU-27121_003631	WTU-27134_004332	WTU-30041_003826	WTU-65824_005436, WTU-65824_006932	WTU-66301_008467	WTU-67988_006569, WTU-67988_006648	WTU-68299_006643	WTU-68809_001328, WTU-68809_006363	WTU-71222_004694, WTU-71222_006466	YSU-05349_014402	YSU-05404_008269	YSU-07119_003836	YSU-08902_001304	YSU-09148_003365	YSU-09856_006534	YSU-09901_005164	YSU-09929_002566	darkcap_007656	lightcap_003540, lightcap_005012
OG0002323	15-08-09_006778	15-08-10_008030	15-08-11_008126	15-08-12_007758, 15-08-12_014556	20100815009_007232	552NVP_007446	554NVP_007392	A-11354_004873	A19a-203_006517	A19a-227_007308	AL16_007418	Arora7188_008830	B53_007256	BD-953_005826	BD1301_006231	BD300_005976	BD572_007303, BD572_007304	BD591_007166, BD591_007167	BD592_007510	BD593_010453, BD593_010454	BD594_007526	BD595_009824, BD595_009825, BD595_009826	BD596_007570	BD598_007326	BD599_007444, BD599_007445	BD747_012173, BD747_012174, BD747_012175	BD942_007918	BD944_007987	BD945_007011	BD948_006323	BD949_008016	BD954_008008	BD955_007354, BD955_007355	BD958_007704	BD961_006724	BD963_007586	Bi81_008633, Bi81_008634	jgi|Bolret1|14555|evm.model.Contig8.170	C-F-109468_010843	C-F-118985_003631, C-F-118985_003632	C153_009158, C153_009159	CBHV17-101_006951	DBG-1332_008084	DBG-17417_008028, DBG-17417_008029	DBG-17870_007399, DBG-17870_007400	DBG-23282_009222, DBG-23282_009223	DBG-24649_007809	DBG-25235_004942	DBG-5044_007488	DUKE-0193972_008445, DUKE-0193972_011688	DUKE-0350792_006509	DUKE-0351102_006915, DUKE-0351102_015282	Boletus10G002530	F-75196_005652	F-75615_007008, F-75615_007009	FA-09455_007336, FA-09455_007337	FA-11071_007241	FA-13148_007241, FA-13148_007242	FA-13860_007370, FA-13860_007371	FA-13861_008692	FA-16929_006154, FA-16929_006155	FA-18247_008490, FA-18247_008491	GAL3858_008093	GM14-347_007125, GM14-347_016437	GM15-045_005638	GM4-039_005974	HL1_007481	HL2_008013	HL3_007178	JFA-13440_007536	JFA-13455_008808	JFA-13456_006807	JFA-13485_007982	JWR839_008447, JWR839_008448	KR-M-0043421_007342, KR-M-0043421_007343	KST-15_008889	KST1_005903, KST1_005904	KST12_006889	KST13-1_008502	KST14_007791	KST15-3_008026	KST15-4_009101	KST16_007129	KST17_007270	KST19_007555	KST22_007245	KST26_007920	KST28_008676	KST29_008456	KST30_008592	KST31_008448	KST32_009112	KST33_008706	KST34_008729	KST35_008377	KST36_008787	KST37_008721	KST39_009151	KST5_004080	KZOM-213_007942	KZOM214_009321	MIN-905161_006911	MIN-905185_005490, MIN-905185_005491	MIN-905190_006657	MIN-905362_006965	MIN-905373_003913, MIN-905373_003920, MIN-905373_003921	MIN-921526_009506	MIN-921552_006284	MIN-921562_006921	MIN-921570_003536, MIN-921570_003537	MIN-921977_005214, MIN-921977_005215	MIN-921978_006949	MIN-921979_007481	MIN-921981_006638	MIN-921982_006938, MIN-921982_006939	MIN-921983_006368, MIN-921983_006369	MIN-921986_007775, MIN-921986_007776	MIN-921988_007016, MIN-921988_007017	MIN-921989_007718	MIN-923288_007359	MIN-929293_007227	MS1-015_007973, MS1-015_016037	MS4-004_009312, MS4-004_009313, MS4-004_015535	MS9-005_008257	N1_007935, N1_007936	N2_007191	N5_001907	N8_007162	N9_007900	PGA21-027_005855	R029174_008960, R029174_008961	RL1_007324	RL2_008288	RL3_007539	RL5_005644	SFSU-001464_009297, SFSU-001464_009298	SFSU-001470_006568	SFSU-001471_006292, SFSU-001471_006293	SFSU-001474_009201	SFSU-001476_008243	SFSU-001481_009808	SFSU-001501_010402, SFSU-001501_010488	SFSU-001548_006264, SFSU-001548_006265	SFSU-001554_007012	SFSU-001555_008040	SFSU-001690_008413	SV11-604_006314	TAAM-132367_007425, TAAM-132367_007426	TAAM-132806_008730	TAAM-132820_007427, TAAM-132820_007428, TAAM-132820_007429	TAAM-175085_006754	TAAM-185627_007825	TR39322_008490	UBC-12520_007784	UBC-15479_007581	UBC-16706_008439	UBC-16737_008091, UBC-16737_008092	UBC-18518_007839	UBC-28267_008506	UBC-28296_009254, UBC-28296_015657, UBC-28296_015785	UBC-32159_007403	UBC-33027_007223	UT249_006601, UT249_006602	UT250_006722	UT284_007524	UT285_006299	UT286_006041	UT354_007881	UT473_007278	UT477_007983	UT489_007071	UT555_006771	UT557_002023	UT567_006960	UT598_008421	UT600_009927	VOL5_008921	WSU-54517_008229	WTU-21375_006946	WTU-24390_009034	WTU-24718_006839, WTU-24718_006840	WTU-24735_007089	WTU-27121_010945	WTU-27134_007920	WTU-30041_010059	WTU-65824_010085	WTU-66301_007346	WTU-67988_007672	WTU-68299_006723	WTU-68809_010565	WTU-71222_007765	YSU-05349_011132, YSU-05349_012563, YSU-05349_016729	YSU-05404_007716, YSU-05404_017110	YSU-07119_007889, YSU-07119_015176	YSU-08902_009933	YSU-09148_008195	YSU-09856_006932	YSU-09901_008050	YSU-09929_008167, YSU-09929_015654, YSU-09929_015780	darkcap_004872	lightcap_005793
OG0002324	15-08-09_007060	15-08-10_012439, 15-08-10_014804	15-08-11_008985	15-08-12_004858	20100815009_004852	552NVP_006703	554NVP_008695	A-11354_005379	A19a-203_002893	A19a-227_010814	AL16_007106	Arora7188_005033	B53_004494	BD-953_001112	BD1301_003472, BD1301_009138	BD300_007908	BD572_000787	BD591_007844	BD592_005612	BD593_001129	BD594_005575	BD595_008121	BD596_005550	BD598_004914	BD599_007708	BD747_007969	BD942_003195, BD942_014992	BD944_005132	BD945_003849	BD948_009960, BD948_015290, BD948_015374	BD949_001401, BD949_010719	BD954_002947, BD954_015158	BD955_009449	BD958_004272	BD961_006085	BD963_008332, BD963_014264	Bi81_007941	jgi|Bolret1|13289|evm.model.Contig6.657	C-F-109468_010684	C-F-118985_006712	C153_003251, C153_010307	CBHV17-101_011909, CBHV17-101_014294, CBHV17-101_016147, CBHV17-101_016173, CBHV17-101_016232	DBG-1332_000604	DBG-17417_000869	DBG-17870_004054	DBG-23282_001235	DBG-24649_002702	DBG-25235_000793	DBG-5044_004468	DUKE-0193972_000067	DUKE-0350792_009324, DUKE-0350792_009326	DUKE-0351102_007540	Boletus03G003250, Boletus08G008320	F-75196_008879	F-75615_009370	FA-09455_005202	FA-11071_003123	FA-13148_008792	FA-13860_008823	FA-13861_009716	FA-16929_004841, FA-16929_016170	FA-18247_005124, FA-18247_015545	GAL3858_010414	GM14-347_003407	GM15-045_004481	GM4-039_012866, GM4-039_013850	HL1_005176	HL2_003915	HL3_006184	JFA-13440_003557	JFA-13455_007594	JFA-13456_010030, JFA-13456_011488	JFA-13485_012523, JFA-13485_014036, JFA-13485_014065	JWR839_003230, JWR839_007687	KR-M-0043421_004778	KST-15_010621	KST1_007678	KST12_004270, KST12_013856	KST13-1_006000	KST14_011860, KST14_013490, KST14_014835, KST14_014862	KST15-3_005793, KST15-3_009575, KST15-3_013579	KST15-4_004611, KST15-4_006600, KST15-4_007815	KST16_002550	KST17_005767	KST19_004920, KST19_014794	KST22_005261	KST26_010623, KST26_013724, KST26_013796	KST28_003791	KST29_004111	KST30_001003	KST31_003904	KST32_003755	KST33_003903	KST34_003814, KST34_009969	KST35_003786	KST36_005151	KST37_005450	KST39_006139	KST5_002644	KZOM-213_006451	KZOM214_003058	MIN-905161_004401, MIN-905161_012131, MIN-905161_015060	MIN-905185_001609, MIN-905185_012088	MIN-905190_008739, MIN-905190_011525	MIN-905362_006361	MIN-905373_006626	MIN-921526_003958	MIN-921552_006597	MIN-921562_004616	MIN-921570_003524	MIN-921977_004590	MIN-921978_004698	MIN-921979_004596	MIN-921981_001798	MIN-921982_010121	MIN-921983_004722	MIN-921986_005295	MIN-921988_006449	MIN-921989_006377	MIN-923288_009565	MIN-929293_002646	MS1-015_003114, MS1-015_010111	MS4-004_008728, MS4-004_016025	MS9-005_006144	N1_004628	N2_005695	N5_008503	N8_008418	N9_005631	PGA21-027_002620	R029174_001340	RL1_006511	RL2_005465	RL3_002288	RL5_007967	SFSU-001464_001645	SFSU-001470_004236	SFSU-001471_001310	SFSU-001474_005449	SFSU-001476_002748	SFSU-001481_002602	SFSU-001501_001735	SFSU-001548_013649, SFSU-001548_015198	SFSU-001554_001050	SFSU-001555_003707	SFSU-001690_006516	SV11-604_009163	TAAM-132367_004536, TAAM-132367_014220	TAAM-132806_006477, TAAM-132806_008882	TAAM-132820_005345	TAAM-175085_008417	TAAM-185627_003979	TR39322_006215, TR39322_024151	UBC-12520_010381	UBC-15479_012293	UBC-16706_006656	UBC-16737_005191, UBC-16737_014700	UBC-18518_005165	UBC-28267_002769	UBC-28296_005493	UBC-32159_007533	UBC-33027_006195, UBC-33027_013561	UT249_005217	UT250_005386	UT284_005371	UT285_004045	UT286_008523	UT354_003542	UT473_005140	UT477_002540	UT489_009973	UT555_001269	UT557_001420	UT567_001386	UT598_003627, UT598_013609	UT600_002796	VOL5_003847	WSU-54517_001817	WTU-21375_011688, WTU-21375_011740	WTU-24390_005287	WTU-24718_001011, WTU-24718_012599	WTU-24735_004909	WTU-27121_008163	WTU-27134_003448	WTU-30041_009054	WTU-65824_009622, WTU-65824_014319	WTU-66301_007982	WTU-67988_007418, WTU-67988_011277, WTU-67988_015299	WTU-68299_008151	WTU-68809_001245	WTU-71222_006107, WTU-71222_009868	YSU-05349_007952	YSU-05404_004542	YSU-07119_006047, YSU-07119_010491	YSU-08902_005925	YSU-09148_008179, YSU-09148_014128	YSU-09856_008397, YSU-09856_018355	YSU-09901_002102	YSU-09929_012302	darkcap_008129, darkcap_012461, darkcap_015142	lightcap_004133, lightcap_006454, lightcap_015555
OG0002325	15-08-09_007396, 15-08-09_014823	15-08-10_014213, 15-08-10_015020	15-08-11_003835, 15-08-11_015656	15-08-12_014105, 15-08-12_014788	20100815009_001620	552NVP_000553	554NVP_009373, 554NVP_014891	A-11354_005770	A19a-203_005398	A19a-227_006381	AL16_002716	Arora7188_001310	B53_001985	BD-953_006842	BD1301_000250	BD300_007830	BD572_001980	BD591_002168	BD592_001481	BD593_005671	BD594_001238	BD595_000128	BD596_001442	BD598_001011	BD599_002210	BD747_006883	BD942_003085	BD944_010787	BD945_003390	BD948_003966	BD949_012708	BD954_002809	BD955_001997	BD958_001338	BD961_000860	BD963_004514	Bi81_001251	jgi|Bolret1|4417|evm.model.Contig18.178	C-F-109468_004401	C-F-118985_006047, C-F-118985_017995	C153_000153	CBHV17-101_005873	DBG-1332_002527	DBG-17417_002469	DBG-17870_001074	DBG-23282_002661	DBG-24649_001480	DBG-25235_003484	DBG-5044_002362	DUKE-0193972_009570	DUKE-0350792_000665	DUKE-0351102_005235	Boletus04G003070	F-75196_008636	F-75615_009087	FA-09455_013266, FA-09455_013489	FA-11071_002888	FA-13148_001480	FA-13860_001080	FA-13861_001521	FA-16929_001619	FA-18247_001733	GAL3858_001975	GM14-347_008968	GM15-045_007192	GM4-039_005837	HL1_001199	HL2_003530, HL2_013948, HL2_014021	HL3_005859	JFA-13440_008890	JFA-13455_014606, JFA-13455_014718, JFA-13455_014798	JFA-13456_002268, JFA-13456_014207, JFA-13456_014275	JFA-13485_003253, JFA-13485_010255, JFA-13485_014723	JWR839_006589	KR-M-0043421_006144	KST-15_001519	KST1_009385, KST1_013800, KST1_013868	KST12_002106	KST13-1_002739, KST13-1_014240	KST14_001452, KST14_014539	KST15-3_002656	KST15-4_002581	KST16_003097, KST16_014179	KST17_013706, KST17_013759	KST19_010488	KST22_009855, KST22_014765, KST22_014818	KST26_002928	KST28_002718	KST29_001622	KST30_003888	KST31_006718	KST32_002495	KST33_002432	KST34_004113	KST35_003640	KST36_002305	KST37_002028	KST39_002341	KST5_000994	KZOM-213_003885	KZOM214_004968	MIN-905161_002455	MIN-905185_008774	MIN-905190_001650, MIN-905190_012290	MIN-905362_008905	MIN-905373_000765	MIN-921526_005696	MIN-921552_004939	MIN-921562_001991	MIN-921570_006131	MIN-921977_010248, MIN-921977_015371	MIN-921978_014941, MIN-921978_014957	MIN-921979_003027	MIN-921981_009082, MIN-921981_014884, MIN-921981_014909	MIN-921982_014464, MIN-921982_014479	MIN-921983_009000, MIN-921983_014276, MIN-921983_014336	MIN-921986_010954, MIN-921986_013774	MIN-921988_013885, MIN-921988_013902	MIN-921989_014846, MIN-921989_014863	MIN-923288_000975	MIN-929293_001450	MS1-015_001225	MS4-004_007846	MS9-005_001687	N1_001684	N2_002327	N5_006011	N8_008639	N9_011363, N9_014715	PGA21-027_006163	R029174_002124	RL1_009544, RL1_013678, RL1_013780	RL2_001978	RL3_001403	RL5_007096	SFSU-001464_003371	SFSU-001470_010239	SFSU-001471_006556	SFSU-001474_001938	SFSU-001476_006606	SFSU-001481_002376	SFSU-001501_002230	SFSU-001548_006232	SFSU-001554_003110	SFSU-001555_014761, SFSU-001555_015221	SFSU-001690_001308	SV11-604_003111	TAAM-132367_014939, TAAM-132367_014958	TAAM-132806_003043	TAAM-132820_001667	TAAM-175085_006939	TAAM-185627_002774	TR39322_001507	UBC-12520_004239	UBC-15479_003076	UBC-16706_002231	UBC-16737_007329, UBC-16737_013936	UBC-18518_002989	UBC-28267_002928, UBC-28267_011849, UBC-28267_014486	UBC-28296_010296, UBC-28296_014300	UBC-32159_009571, UBC-32159_015584, UBC-32159_015594	UBC-33027_003505	UT249_002779	UT250_002478	UT284_002061, UT284_014877	UT285_009316, UT285_014238	UT286_009518, UT286_013622, UT286_013696	UT354_008942, UT354_014459, UT354_014542	UT473_001872, UT473_014483	UT477_004229	UT489_008926	UT555_004337	UT557_008810, UT557_015131	UT567_006247	UT598_005383	UT600_004141	VOL5_006450, VOL5_013411, VOL5_013471	WSU-54517_002673	WTU-21375_000760	WTU-24390_001008	WTU-24718_002298	WTU-24735_001237	WTU-27121_001988	WTU-27134_002863	WTU-30041_005724	WTU-65824_003066	WTU-66301_009665, WTU-66301_014903	WTU-67988_002994	WTU-68299_001541, WTU-68299_015129	WTU-68809_003609	WTU-71222_002761	YSU-05349_015369, YSU-05349_015387	YSU-05404_006494	YSU-07119_002587	YSU-08902_004336	YSU-09148_001696	YSU-09856_009333	YSU-09901_002575	YSU-09929_014721, YSU-09929_015846, YSU-09929_015932	darkcap_005975	lightcap_001139
OG0002326	15-08-09_007459	15-08-10_012620, 15-08-10_013141, 15-08-10_014609	15-08-11_008560	15-08-12_012109, 15-08-12_013309, 15-08-12_016087	20100815009_008803	552NVP_010200, 552NVP_012436	554NVP_011626, 554NVP_013257	A-11354_007994	A19a-203_010434	A19a-227_011090	AL16_009643	Arora7188_011904	B53_011413	BD-953_004797	BD1301_009337	BD300_012288	BD572_012171	BD591_010039	BD592_008475	BD593_001980	BD594_012317	BD595_003927	BD596_011723	BD598_011505	BD599_011631, BD599_015094	BD747_013923, BD747_013923-T2	BD942_010796	BD944_009481	BD945_009574	BD948_001566	BD949_008153, BD949_015312, BD949_015499	BD954_007145	BD955_011123	BD958_009288	BD961_010834	BD963_013994, BD963_015541	Bi81_005439, Bi81_013086	jgi|Bolret1|9532|evm.model.Contig34.126	C-F-109468_005512	C-F-118985_011683	C153_005476, C153_012862, C153_013199	CBHV17-101_009736	DBG-1332_010767	DBG-17417_009946	DBG-17870_009492	DBG-23282_009378	DBG-24649_010227	DBG-25235_004240	DBG-5044_009540	DUKE-0193972_003209	DUKE-0350792_009358	DUKE-0351102_012136, DUKE-0351102_012162	Boletus08G009190	F-75196_002647	F-75615_004312	FA-09455_008871	FA-11071_011118	FA-13148_009641, FA-13148_014454	FA-13860_008727, FA-13860_014094	FA-13861_010000	FA-16929_012973, FA-16929_015422	FA-18247_011640, FA-18247_011903	GAL3858_010886	GM14-347_011091	GM15-045_010718	GM4-039_011939	HL1_011231, HL1_013197	HL2_009253	HL3_010229	JFA-13440_010429	JFA-13455_011249	JFA-13456_010984	JFA-13485_010663	JWR839_012612	KR-M-0043421_014586, KR-M-0043421_014659	KST-15_006363	KST1_010431	KST12_013065	KST13-1_011923	KST14_009032, KST14_013810	KST15-3_012870	KST15-4_009400	KST16_008654	KST17_009048	KST19_011543	KST22_012249	KST26_010843	KST28_008749	KST29_010497	KST30_008585	KST31_008676	KST32_008265	KST33_010542	KST34_009417	KST35_011145	KST36_008708	KST37_005252	KST39_008042	KST5_010733, KST5_016812	KZOM-213_008908	KZOM214_004301	MIN-905161_013127, MIN-905161_015968, MIN-905161_018384	MIN-905185_007804, MIN-905185_012069, MIN-905185_014202	MIN-905190_011789, MIN-905190_016205	MIN-905362_008470	MIN-905373_008754	MIN-921526_012977	MIN-921552_010584	MIN-921562_011432, MIN-921562_013232, MIN-921562_014615	MIN-921570_005669	MIN-921977_010811, MIN-921977_013849	MIN-921978_008713	MIN-921979_002535, MIN-921979_011459, MIN-921979_014303	MIN-921981_011280	MIN-921982_012399, MIN-921982_015006	MIN-921983_014131, MIN-921983_014140	MIN-921986_009231, MIN-921986_013433	MIN-921988_011349, MIN-921988_013303, MIN-921988_016225	MIN-921989_010076	MIN-923288_012606, MIN-923288_015624	MIN-929293_010861	MS1-015_008655	MS4-004_012096	MS9-005_012549	N1_010744, N1_015423	N2_011600	N5_006867	N8_012703	N9_008072	PGA21-027_002816, PGA21-027_016987	R029174_009455	RL1_011713, RL1_015145	RL2_012146, RL2_016165, RL2_016706, RL2_017205, RL2_017304	RL3_008403	RL5_005787	SFSU-001464_006362	SFSU-001470_009886	SFSU-001471_006011	SFSU-001474_008658	SFSU-001476_010710	SFSU-001481_004085	SFSU-001501_008650	SFSU-001548_012216	SFSU-001554_012265	SFSU-001555_010036	SFSU-001690_010082	SV11-604_001148	TAAM-132367_009031	TAAM-132806_012125	TAAM-132820_012066	TAAM-175085_010063, TAAM-175085_015397	TAAM-185627_011422	TR39322_005484	UBC-12520_011452	UBC-15479_009149	UBC-16706_010879	UBC-16737_011505	UBC-18518_011903, UBC-18518_011929	UBC-28267_010385	UBC-28296_009852	UBC-32159_009663	UBC-33027_005725	UT249_010922	UT250_014876	UT284_009981	UT285_011088	UT286_008386	UT354_007082	UT473_012928, UT473_015961	UT477_009147	UT489_011186	UT555_015580, UT555_015717, UT555_015793	UT557_010492	UT567_014040	UT598_011658, UT598_014813	UT600_006011, UT600_016922	VOL5_009750, VOL5_016194, VOL5_016244	WSU-54517_010874, WSU-54517_015482	WTU-21375_010971	WTU-24390_012034	WTU-24718_008610	WTU-24735_010358	WTU-27121_007606	WTU-27134_008667	WTU-30041_008105	WTU-65824_013497, WTU-65824_014330	WTU-66301_015131	WTU-67988_012436	WTU-68299_007521	WTU-68809_007597	WTU-71222_012550	YSU-05349_010077, YSU-05349_014269, YSU-05349_017203	YSU-05404_009319, YSU-05404_010631	YSU-07119_007919	YSU-08902_007346	YSU-09148_006875	YSU-09856_013019	YSU-09901_008729	YSU-09929_007274	darkcap_008851	lightcap_008562
OG0002327	15-08-09_007683	15-08-10_006405	15-08-11_007439	15-08-12_006694, 15-08-12_015163	20100815009_004297	552NVP_010422, 552NVP_014879, 552NVP_015594, 552NVP_016561	554NVP_008386, 554NVP_008387	A-11354_004565	A19a-203_008939, A19a-203_012540, A19a-203_014024	A19a-227_011520, A19a-227_011760	AL16_006310	Arora7188_006502	B53_011754	BD-953_007197	BD1301_008592	BD300_005054, BD300_017200	BD572_004567	BD591_006653	BD592_004398	BD593_007806	BD594_004641	BD595_006656	BD596_009471	BD598_009415	BD599_005934	BD747_011864	BD942_006398	BD944_013417	BD945_014450	BD948_007934	BD949_007800	BD954_006410	BD955_006463	BD958_006842	BD961_004080	BD963_006226	Bi81_003793	jgi|Bolret1|8425|evm.model.Contig3.348	C-F-109468_001217	C-F-118985_010169, C-F-118985_013952	C153_002482	CBHV17-101_015196, CBHV17-101_018201	DBG-1332_011633	DBG-17417_006911	DBG-17870_009764	DBG-23282_010849	DBG-24649_005974	DBG-25235_010899	DBG-5044_005743	DUKE-0193972_006912, DUKE-0193972_011511	DUKE-0350792_013276	DUKE-0351102_012336, DUKE-0351102_014094	Boletus06G003230	F-75196_007293	F-75615_012484	FA-09455_012558, FA-09455_012654	FA-11071_007329	FA-13148_010938	FA-13860_008091	FA-13861_010970, FA-13861_011110	FA-16929_011848	FA-18247_007027, FA-18247_007045	GAL3858_004432	GM14-347_005919	GM15-045_009627	GM4-039_004676	HL1_007187	HL2_008508, HL2_011531	HL3_012718, HL3_015477	JFA-13440_010985	JFA-13455_012281	JFA-13456_015380	JFA-13485_007061	JWR839_004628	KR-M-0043421_013907	KST-15_003392	KST1_006802	KST12_004722	KST13-1_004425	KST14_011679	KST15-3_007146, KST15-3_015327	KST15-4_007646	KST16_003536	KST17_006686	KST19_007339	KST22_004703	KST26_013686	KST28_007546	KST29_007859	KST30_007788	KST31_007586	KST32_006365	KST33_006208	KST34_006411	KST35_007805	KST36_006363	KST37_006487	KST39_006274	KST5_005623	KZOM-213_008838	KZOM214_002008	MIN-905161_008700	MIN-905185_012113	MIN-905190_011779	MIN-905362_005798, MIN-905362_014242, MIN-905362_014296	MIN-905373_004678	MIN-921526_012729	MIN-921552_008769	MIN-921562_006314	MIN-921570_004828	MIN-921977_007610	MIN-921978_006262	MIN-921979_012864	MIN-921981_004936	MIN-921982_013514, MIN-921982_016103	MIN-921983_011194	MIN-921986_011923	MIN-921988_005342, MIN-921988_014040	MIN-921989_003925	MIN-923288_012338	MIN-929293_010328, MIN-929293_013471, MIN-929293_016167	MS1-015_009132	MS4-004_012630, MS4-004_016044, MS4-004_017153, MS4-004_017556	MS9-005_013546	N1_006423	N2_004919	N5_009452	N8_010260, N8_015320	N9_005403	PGA21-027_006025, PGA21-027_014826, PGA21-027_014946	R029174_005930	RL1_013136, RL1_013325, RL1_016205	RL2_013797, RL2_013807, RL2_016547, RL2_017539	RL3_013094, RL3_013110, RL3_015404	RL5_004134	SFSU-001464_009486	SFSU-001470_006536	SFSU-001471_003640	SFSU-001474_007794	SFSU-001476_007597	SFSU-001481_006837	SFSU-001501_006210	SFSU-001548_011438	SFSU-001554_011345	SFSU-001555_004249	SFSU-001690_009438	SV11-604_001906	TAAM-132367_004911	TAAM-132806_010614	TAAM-132820_004565	TAAM-175085_012626	TAAM-185627_010133	TR39322_007835	UBC-12520_010129	UBC-15479_007404	UBC-16706_007755	UBC-16737_007094	UBC-18518_005634	UBC-28267_010318	UBC-28296_003932	UBC-32159_007283	UBC-33027_005861	UT249_007839, UT249_014068, UT249_014119	UT250_006078	UT284_010270, UT284_016289	UT285_014416, UT285_014460	UT286_006771	UT354_012977	UT473_008899	UT477_013543, UT477_013656	UT489_013262	UT555_011101	UT557_012977, UT557_014373	UT567_009974	UT598_013593	UT600_011163	VOL5_006264	WSU-54517_006378	WTU-21375_006226	WTU-24390_011400	WTU-24718_007449	WTU-24735_011703, WTU-24735_013119, WTU-24735_014545	WTU-27121_008663	WTU-27134_006532, WTU-27134_008841, WTU-27134_012200	WTU-30041_010230	WTU-65824_008114	WTU-66301_012215, WTU-66301_013521, WTU-66301_013585	WTU-67988_004106	WTU-68299_010449	WTU-68809_011628	WTU-71222_004754	YSU-05349_008106, YSU-05349_016584	YSU-05404_011611	YSU-07119_010408	YSU-08902_007154	YSU-09148_012541, YSU-09148_015227, YSU-09148_015274	YSU-09856_016657, YSU-09856_018535, YSU-09856_018646, YSU-09856_020345, YSU-09856_021110	YSU-09901_006302	YSU-09929_007023, YSU-09929_016619	darkcap_005539	lightcap_014705, lightcap_014744, lightcap_016295
OG0002328	15-08-09_013251		15-08-11_011625	15-08-12_011485					A19a-203_007916, A19a-203_015164	A19a-227_005117, A19a-227_014141	AL16_010231	Arora7188_012310	B53_009337	BD-953_009361		BD300_007739, BD300_012545	BD572_008465		BD592_009413		BD594_007785		BD596_011513, BD596_013263	BD598_008195, BD598_010974, BD598_011886	BD599_006599	BD747_013230	BD942_009047	BD944_004880		BD948_010376, BD948_015999	BD949_009355, BD949_012610	BD954_009298, BD954_013800	BD955_009297, BD955_012263	BD958_006654, BD958_012170	BD961_014434	BD963_008392	Bi81_012556		C-F-109468_008780	C-F-118985_004732, C-F-118985_011837, C-F-118985_014313, C-F-118985_021470		CBHV17-101_011110	DBG-1332_011148, DBG-1332_011390	DBG-17417_007140	DBG-17870_010967	DBG-23282_008830, DBG-23282_010803, DBG-23282_011318	DBG-24649_009390	DBG-25235_008246	DBG-5044_006541, DBG-5044_007393	DUKE-0193972_007833	DUKE-0350792_008645, DUKE-0350792_010399	DUKE-0351102_011973		F-75196_003152, F-75196_006293, F-75196_006294		FA-09455_008277	FA-11071_010881	FA-13148_011750		FA-13861_008046, FA-13861_015820	FA-16929_008258, FA-16929_008675	FA-18247_008077, FA-18247_010485, FA-18247_011071, FA-18247_016640		GM14-347_007825, GM14-347_012933	GM15-045_007428	GM4-039_008062, GM4-039_012102	HL1_005182	HL2_012218	HL3_010397, HL3_010971, HL3_015491	JFA-13440_008561, JFA-13440_009330	JFA-13455_011871	JFA-13456_005994	JFA-13485_008936, JFA-13485_012594		KR-M-0043421_009070, KR-M-0043421_015878, KR-M-0043421_016575	KST-15_011348	KST1_003341, KST1_011512, KST1_014628	KST12_008186, KST12_012237, KST12_014007		KST14_008519, KST14_008878	KST15-3_008856, KST15-3_009402, KST15-3_012064, KST15-3_012095	KST15-4_009487, KST15-4_009846, KST15-4_010817, KST15-4_011156	KST16_008384, KST16_010307		KST19_010854, KST19_010862, KST19_012130, KST19_013285	KST22_008523		KST28_009198, KST28_013871	KST29_010726, KST29_012223, KST29_012453	KST30_013019	KST31_013951, KST31_014743	KST32_009791, KST32_012205	KST33_012013, KST33_013686	KST34_008308	KST35_009364, KST35_011881, KST35_011982		KST37_009679	KST39_012828	KST5_012387	KZOM-213_011399			MIN-905185_004440, MIN-905185_008387	MIN-905190_009958, MIN-905190_012550, MIN-905190_015175, MIN-905190_017067	MIN-905362_013431, MIN-905362_018691	MIN-905373_006519, MIN-905373_011490	MIN-921526_012203	MIN-921552_003066, MIN-921552_009398, MIN-921552_012654		MIN-921570_010816	MIN-921977_009364, MIN-921977_014761	MIN-921978_010669		MIN-921981_008745, MIN-921981_010747, MIN-921981_016667	MIN-921982_011022, MIN-921982_011721, MIN-921982_012080, MIN-921982_016055	MIN-921983_014489, MIN-921983_015333	MIN-921986_008551, MIN-921986_012898	MIN-921988_012821		MIN-923288_012662	MIN-929293_006827	MS1-015_012166, MS1-015_014915	MS4-004_014238	MS9-005_007576, MS9-005_015210	N1_009931				N9_011457, N9_013426	PGA21-027_007973, PGA21-027_010247		RL1_011814	RL2_010341		RL5_011270	SFSU-001464_010648, SFSU-001464_011143	SFSU-001470_012528	SFSU-001471_010049	SFSU-001474_011746, SFSU-001474_012117	SFSU-001476_008135, SFSU-001476_012666, SFSU-001476_013417	SFSU-001481_005097, SFSU-001481_011013	SFSU-001501_005923	SFSU-001548_012426			SFSU-001690_009255, SFSU-001690_009383	SV11-604_011370	TAAM-132367_012246, TAAM-132367_012281		TAAM-132820_010100	TAAM-175085_014370	TAAM-185627_015846	TR39322_007789, TR39322_014580	UBC-12520_009743, UBC-12520_011518		UBC-16706_006600	UBC-16737_010698, UBC-16737_011185, UBC-16737_013433, UBC-16737_015384	UBC-18518_011913	UBC-28267_010684	UBC-28296_011496, UBC-28296_015280, UBC-28296_015346	UBC-32159_012186	UBC-33027_006380, UBC-33027_009232		UT250_012708	UT284_010618	UT285_007461, UT285_014739	UT286_010711, UT286_011519, UT286_014190, UT286_014387	UT354_014236	UT473_013203, UT473_013265	UT477_004667	UT489_003856, UT489_010578	UT555_002686, UT555_012081, UT555_013534	UT557_012037	UT567_012198	UT598_007849, UT598_008428	UT600_012308	VOL5_008055	WSU-54517_005883			WTU-24718_014093, WTU-24718_015679					WTU-65824_010818		WTU-67988_008781, WTU-67988_009318			WTU-71222_009041, WTU-71222_010038, WTU-71222_015125		YSU-05404_010690, YSU-05404_011400	YSU-07119_011314	YSU-08902_011369	YSU-09148_010757	YSU-09856_007097	YSU-09901_016303	YSU-09929_010972, YSU-09929_014189		lightcap_008595
OG0002329		15-08-10_008071, 15-08-10_014542, 15-08-10_014710	15-08-11_007665	15-08-12_008671, 15-08-12_012020, 15-08-12_014542	20100815009_013150	552NVP_011851	554NVP_008287		A19a-203_007022, A19a-203_014133, A19a-203_014679, A19a-203_017963	A19a-227_007403, A19a-227_013474, A19a-227_015268	AL16_014849, AL16_015957	Arora7188_013996, Arora7188_014362	B53_010608		BD1301_007927	BD300_014913, BD300_015662, BD300_016978	BD572_011833	BD591_010686, BD591_011873			BD594_011946		BD596_013730					BD944_008679, BD944_012456, BD944_013344, BD944_015368	BD945_015444		BD949_012714	BD954_014259	BD955_014190, BD955_015804		BD961_008005	BD963_012590				C-F-118985_012529, C-F-118985_014047, C-F-118985_015219	C153_011305	CBHV17-101_013609, CBHV17-101_015847, CBHV17-101_017418					DBG-24649_015441, DBG-24649_015776		DBG-5044_007904, DBG-5044_011545	DUKE-0193972_001650	DUKE-0350792_016759	DUKE-0351102_005449, DUKE-0351102_007545, DUKE-0351102_017452	Boletus00G009600, Boletus00G009720, Boletus00G009740	F-75196_010138	F-75615_014344	FA-09455_010251, FA-09455_011928, FA-09455_013316, FA-09455_014265, FA-09455_014317, FA-09455_015206	FA-11071_008467, FA-11071_014062, FA-11071_014116	FA-13148_013256, FA-13148_014278, FA-13148_014315, FA-13148_016053	FA-13860_011879, FA-13860_015756	FA-13861_011552	FA-16929_014426, FA-16929_014479, FA-16929_014488	FA-18247_011513, FA-18247_011627, FA-18247_013855, FA-18247_016736	GAL3858_012356	GM14-347_008251	GM15-045_007679, GM15-045_014566, GM15-045_015493, GM15-045_015999	GM4-039_017188	HL1_011563	HL2_007750, HL2_012003, HL2_014821	HL3_014196	JFA-13440_015467, JFA-13440_015815, JFA-13440_015829		JFA-13456_007926	JFA-13485_008547, JFA-13485_012056	JWR839_011578, JWR839_013336	KR-M-0043421_011147, KR-M-0043421_011519, KR-M-0043421_013262, KR-M-0043421_015177, KR-M-0043421_015235		KST1_011858, KST1_012529, KST1_013488, KST1_013895, KST1_014622	KST12_013358		KST14_012660			KST16_011752, KST16_012312, KST16_015411	KST17_014992	KST19_007935	KST22_007975, KST22_012715, KST22_012978			KST29_014606						KST35_011839		KST37_014630		KST5_007635, KST5_014037	KZOM-213_007855		MIN-905161_007984, MIN-905161_012894, MIN-905161_013175, MIN-905161_018157	MIN-905185_014276, MIN-905185_016060	MIN-905190_011419	MIN-905362_013830, MIN-905362_015078	MIN-905373_007670, MIN-905373_012590, MIN-905373_013418, MIN-905373_014684	MIN-921526_008072, MIN-921526_014040	MIN-921552_013862, MIN-921552_016701, MIN-921552_016823	MIN-921562_009945		MIN-921977_011438, MIN-921977_014880, MIN-921977_014921, MIN-921977_016378	MIN-921978_014305, MIN-921978_014336	MIN-921979_011374		MIN-921982_013131, MIN-921982_014395, MIN-921982_014463, MIN-921982_015298	MIN-921983_013668, MIN-921983_014997	MIN-921986_012655, MIN-921986_013977	MIN-921988_013457	MIN-921989_012164, MIN-921989_015042	MIN-923288_015788		MS1-015_017145	MS4-004_007814	MS9-005_006156, MS9-005_014931		N2_008688, N2_012153, N2_013957				PGA21-027_008205		RL1_012990, RL1_014828, RL1_015353	RL2_008057, RL2_013801	RL3_007253, RL3_011776, RL3_015281	RL5_012709		SFSU-001470_008377, SFSU-001470_014932								SFSU-001555_012889, SFSU-001555_015010	SFSU-001690_008629					TAAM-175085_013073, TAAM-175085_016354	TAAM-185627_011639, TAAM-185627_012434, TAAM-185627_013157, TAAM-185627_016655	TR39322_010518	UBC-12520_008255, UBC-12520_012983, UBC-12520_014484		UBC-16706_012400, UBC-16706_012496, UBC-16706_012510, UBC-16706_012807			UBC-28267_013051	UBC-28296_007424, UBC-28296_012165	UBC-32159_011179, UBC-32159_013192, UBC-32159_013743	UBC-33027_007817, UBC-33027_013064, UBC-33027_013329	UT249_012872, UT249_013470			UT285_009044, UT285_012640, UT285_014723, UT285_015961		UT354_013352, UT354_015199	UT473_007921, UT473_012231, UT473_015598	UT477_014236, UT477_017693	UT489_008465, UT489_009904		UT557_007830, UT557_012698, UT557_016063	UT567_012392, UT567_012948, UT567_015604	UT598_014844	UT600_012660, UT600_013132	VOL5_007419, VOL5_014139	WSU-54517_005813, WSU-54517_007224, WSU-54517_015981	WTU-21375_008860		WTU-24718_012562	WTU-24735_008860	WTU-27121_012303	WTU-27134_006878, WTU-27134_014981, WTU-27134_015175		WTU-65824_015355	WTU-66301_015937						YSU-05404_015250, YSU-05404_015462				YSU-09856_007463	YSU-09901_013116	YSU-09929_016963		lightcap_007683, lightcap_013158, lightcap_017848
OG0002330					20100815009_004234, 20100815009_004566			A-11354_009150, A-11354_009777	A19a-203_007341, A19a-203_007342, A19a-203_009082, A19a-203_009724, A19a-203_017406	A19a-227_008105, A19a-227_011186, A19a-227_017484	AL16_003264	Arora7188_002360, Arora7188_004626		BD-953_008090		BD300_002108, BD300_005187, BD300_005189				BD593_003261	BD594_005627				BD599_010328	BD747_014145	BD942_011179, BD942_014027	BD944_010478, BD944_011183	BD945_003256, BD945_010177	BD948_004787, BD948_009745, BD948_012723	BD949_012144, BD949_013185	BD954_003646, BD954_007260	BD955_007192	BD958_004370	BD961_009973, BD961_011872	BD963_003485, BD963_006994, BD963_011154				C-F-118985_000061, C-F-118985_009047	C153_010792	CBHV17-101_001876, CBHV17-101_007380, CBHV17-101_013713	DBG-1332_004376, DBG-1332_011493, DBG-1332_012237	DBG-17417_011453, DBG-17417_012067, DBG-17417_014226	DBG-17870_002035, DBG-17870_009656, DBG-17870_010939	DBG-23282_011714, DBG-23282_011948	DBG-24649_004501, DBG-24649_009088, DBG-24649_010678, DBG-24649_014566		DBG-5044_009721, DBG-5044_010773		DUKE-0350792_005032	DUKE-0351102_000890, DUKE-0351102_001397			F-75615_001915		FA-11071_003103		FA-13860_005611		FA-16929_004723			GM14-347_002586, GM14-347_004095, GM14-347_009208	GM15-045_001065, GM15-045_011542, GM15-045_015733	GM4-039_012348	HL1_006515, HL1_007982	HL2_008688, HL2_008815	HL3_004391, HL3_005208	JFA-13440_006826	JFA-13455_004112	JFA-13456_001485, JFA-13456_006883, JFA-13456_007988	JFA-13485_004120, JFA-13485_004122	JWR839_010383, JWR839_010651		KST-15_007325, KST-15_007327	KST1_002837, KST1_008738	KST12_003767, KST12_003769	KST13-1_004972	KST14_004641, KST14_005913		KST15-4_016053	KST16_008157, KST16_009835	KST17_003913	KST19_002891, KST19_003836	KST22_009000, KST22_009002	KST26_003741	KST28_008861			KST31_003854, KST31_009520	KST32_007022, KST32_012728	KST33_004000, KST33_012110	KST34_007745, KST34_011880, KST34_015588	KST35_006142, KST35_010923, KST35_014710	KST36_002641	KST37_004919, KST37_010142	KST39_012318	KST5_001191			MIN-905161_007496, MIN-905161_011097, MIN-905161_017515	MIN-905185_005825, MIN-905185_011927, MIN-905185_016458	MIN-905190_006404	MIN-905362_004778, MIN-905362_007388, MIN-905362_008061	MIN-905373_012661, MIN-905373_015642	MIN-921526_005112, MIN-921526_012344	MIN-921552_006151, MIN-921552_006154, MIN-921552_007806		MIN-921570_011213, MIN-921570_011361, MIN-921570_011551						MIN-921983_001902	MIN-921986_001406	MIN-921988_001154	MIN-921989_002135	MIN-923288_009646	MIN-929293_002762, MIN-929293_004319	MS1-015_006633, MS1-015_006635	MS4-004_006921, MS4-004_007498	MS9-005_007048, MS9-005_007051, MS9-005_011404						PGA21-027_002201, PGA21-027_003896, PGA21-027_008210	R029174_011838	RL1_002955	RL2_003017, RL2_004575	RL3_003917	RL5_002945	SFSU-001464_007358, SFSU-001464_011138, SFSU-001464_013678	SFSU-001470_001705, SFSU-001470_003736	SFSU-001471_001640	SFSU-001474_002330, SFSU-001474_012136, SFSU-001474_012498	SFSU-001476_003799, SFSU-001476_011562		SFSU-001501_002388	SFSU-001548_000388	SFSU-001554_003216	SFSU-001555_002585, SFSU-001555_004228	SFSU-001690_001750, SFSU-001690_011848	SV11-604_010300	TAAM-132367_001574	TAAM-132806_003954, TAAM-132806_010207		TAAM-175085_016158			UBC-12520_004103, UBC-12520_004105	UBC-15479_003334, UBC-15479_003336	UBC-16706_009439		UBC-18518_003046			UBC-32159_001770, UBC-32159_002672	UBC-33027_004484, UBC-33027_009885	UT249_002344, UT249_003182, UT249_007704, UT249_011492	UT250_003530	UT284_005930	UT285_003938	UT286_003427	UT354_003832	UT473_001549, UT473_002009	UT477_000681, UT477_010217, UT477_011579	UT489_001493, UT489_002474	UT555_009173, UT555_011003	UT557_004889	UT567_005028, UT567_006720	UT598_003908, UT598_005044, UT598_009007	UT600_009947, UT600_010713, UT600_011610, UT600_013991	VOL5_005448	WSU-54517_001676, WSU-54517_005014		WTU-24390_001850				WTU-27134_001495		WTU-65824_006980, WTU-65824_006982, WTU-65824_012932	WTU-66301_001782, WTU-66301_005976	WTU-67988_005130, WTU-67988_007991, WTU-67988_009469	WTU-68299_001765	WTU-68809_011348, WTU-68809_011350	WTU-71222_005466, WTU-71222_005468					YSU-09148_006290	YSU-09856_006491, YSU-09856_008773, YSU-09856_016239			darkcap_007480, darkcap_007675	lightcap_003338, lightcap_006913
OG0002331					20100815009_009540, 20100815009_011309			A-11354_004949	A19a-203_002976, A19a-203_003653, A19a-203_006198	A19a-227_005420, A19a-227_005541	AL16_004037, AL16_009955, AL16_010279, AL16_011920, AL16_013228, AL16_013393, AL16_013452	Arora7188_004107, Arora7188_008279, Arora7188_011382				BD300_004239, BD300_005221								BD598_010544		BD747_002154	BD942_011059, BD942_014679		BD945_007787						BD961_003773, BD961_009935, BD961_012532, BD961_013260	BD963_005229, BD963_011283, BD963_011503						CBHV17-101_007564, CBHV17-101_008599, CBHV17-101_008779, CBHV17-101_009404	DBG-1332_007038					DBG-25235_001576			DUKE-0350792_006212, DUKE-0350792_009458, DUKE-0350792_010627, DUKE-0350792_011978	DUKE-0351102_003512, DUKE-0351102_005968										FA-18247_012217	GAL3858_011981	GM14-347_007665, GM14-347_013107, GM14-347_014387		GM4-039_009894	HL1_004448	HL2_010581, HL2_011995, HL2_012684, HL2_012919, HL2_014477, HL2_015036	HL3_006293, HL3_012468, HL3_012469, HL3_014501, HL3_015197, HL3_016251	JFA-13440_010952, JFA-13440_012646, JFA-13440_013680	JFA-13455_004761, JFA-13455_005581, JFA-13455_010898	JFA-13456_009464, JFA-13456_011452, JFA-13456_013401	JFA-13485_008344	JWR839_017476			KST1_012187, KST1_013006, KST1_014750	KST12_004358	KST13-1_013418	KST14_012975, KST14_016311			KST16_006214	KST17_007242	KST19_009881, KST19_015666	KST22_012479, KST22_014458			KST29_008571	KST30_010139	KST31_008055	KST32_009670, KST32_010826	KST33_007079	KST34_009480	KST35_009555, KST35_010362	KST36_008692, KST36_010778	KST37_010322	KST39_010133	KST5_008366, KST5_010760, KST5_010855, KST5_011569, KST5_012559, KST5_012990, KST5_013940, KST5_014919			MIN-905161_009235, MIN-905161_010208, MIN-905161_012569, MIN-905161_015874	MIN-905185_004221, MIN-905185_017374	MIN-905190_008932, MIN-905190_010652, MIN-905190_015383	MIN-905362_004417, MIN-905362_022058	MIN-905373_006663, MIN-905373_006705	MIN-921526_007764, MIN-921526_012453, MIN-921526_012637	MIN-921552_008794												MIN-923288_010481, MIN-923288_010525, MIN-923288_011470, MIN-923288_011706	MIN-929293_001980, MIN-929293_008263, MIN-929293_010992, MIN-929293_011943	MS1-015_006248, MS1-015_007128, MS1-015_007605, MS1-015_007709	MS4-004_002351, MS4-004_007125	MS9-005_005347, MS9-005_006380, MS9-005_015019, MS9-005_015074, MS9-005_017577						PGA21-027_006190, PGA21-027_007662		RL1_010136, RL1_011268, RL1_012351, RL1_015268	RL2_011034, RL2_013173, RL2_013665, RL2_014535, RL2_016759, RL2_016927	RL3_007791	RL5_008364	SFSU-001464_012774	SFSU-001470_010271, SFSU-001470_012626, SFSU-001470_013353	SFSU-001471_010998	SFSU-001474_005835, SFSU-001474_009182		SFSU-001481_008707, SFSU-001481_009526	SFSU-001501_010668, SFSU-001501_011581	SFSU-001548_009751, SFSU-001548_010306, SFSU-001548_013687, SFSU-001548_014230	SFSU-001554_007428, SFSU-001554_008636, SFSU-001554_008895	SFSU-001555_011130	SFSU-001690_010107, SFSU-001690_011239, SFSU-001690_012076		TAAM-132367_005277			TAAM-175085_004994							UBC-18518_008177, UBC-18518_009597, UBC-18518_011046	UBC-28267_009763	UBC-28296_014613	UBC-32159_010018, UBC-32159_010182, UBC-32159_013629, UBC-32159_013941	UBC-33027_010201	UT249_013347, UT249_013529, UT249_013785, UT249_013976, UT249_013980, UT249_015619, UT249_016190	UT250_006809, UT250_010277, UT250_011450, UT250_012484	UT284_012241, UT284_013235, UT284_013611, UT284_013989	UT285_004012, UT285_004013, UT285_010398, UT285_013927, UT285_015120	UT286_013255, UT286_013284, UT286_013631, UT286_015974	UT354_008592, UT354_010310, UT354_011811, UT354_012015	UT473_011481, UT473_012330, UT473_012770, UT473_016237, UT473_016653	UT477_001468, UT477_004308	UT489_006512, UT489_009562	UT555_009332, UT555_009976	UT557_004962, UT557_008667, UT557_010580	UT567_011525, UT567_011706	UT598_010172, UT598_010200	UT600_006999, UT600_008762	VOL5_011278, VOL5_011884, VOL5_013124, VOL5_013521, VOL5_014021, VOL5_014168	WSU-54517_011167, WSU-54517_012871, WSU-54517_014574, WSU-54517_015858								WTU-65824_010452, WTU-65824_015618	WTU-66301_006068, WTU-66301_006196, WTU-66301_012188, WTU-66301_012547	WTU-67988_011141		WTU-68809_008598	WTU-71222_009395, WTU-71222_018481										lightcap_004472
OG0002332	15-08-09_000633	15-08-10_009295, 15-08-10_012388, 15-08-10_013139, 15-08-10_013667	15-08-11_001454	15-08-12_001048	20100815009_012372	552NVP_002688	554NVP_002788		A19a-203_015601, A19a-203_017330		AL16_012619, AL16_016091	Arora7188_014693			BD1301_000756	BD300_014982, BD300_015616	BD572_010489, BD572_011744	BD591_012721	BD592_003298, BD592_013485		BD594_012631	BD595_003243, BD595_008681	BD596_011535	BD598_003604, BD598_013202	BD599_013215	BD747_005051, BD747_009020					BD949_011123				BD961_008400, BD961_013581	BD963_005126	Bi81_000270		C-F-109468_008426		C153_014034	CBHV17-101_011385		DBG-17417_007825, DBG-17417_013305	DBG-17870_014430		DBG-24649_010932		DBG-5044_010899	DUKE-0193972_005871, DUKE-0193972_011787	DUKE-0350792_005113	DUKE-0351102_008480, DUKE-0351102_010076			F-75615_003628		FA-11071_006273	FA-13148_009413, FA-13148_013090, FA-13148_016613	FA-13860_012345	FA-13861_003305, FA-13861_015695	FA-16929_014342, FA-16929_014991	FA-18247_014798	GAL3858_011009, GAL3858_011778, GAL3858_011982, GAL3858_012515, GAL3858_012990	GM14-347_010205	GM15-045_005651		HL1_010252	HL2_005850, HL2_012388, HL2_012389, HL2_012532	HL3_007834, HL3_010747	JFA-13440_007373, JFA-13440_014371, JFA-13440_014544	JFA-13455_002879, JFA-13455_015468	JFA-13456_004302, JFA-13456_012518	JFA-13485_009090, JFA-13485_015108	JWR839_011532			KST1_008320, KST1_013483	KST12_013370, KST12_014079	KST13-1_014378	KST14_011349, KST14_013250, KST14_013884, KST14_014012	KST15-3_009961	KST15-4_009998	KST16_003432		KST19_000715, KST19_009893	KST22_010440	KST26_012497, KST26_013227	KST28_000314, KST28_010725			KST31_008919		KST33_002672	KST34_004833	KST35_003074		KST37_002667		KST5_004896, KST5_009936, KST5_016164	KZOM-213_001049		MIN-905161_018056	MIN-905185_000194, MIN-905185_013076	MIN-905190_011220, MIN-905190_014209, MIN-905190_015114	MIN-905362_012704, MIN-905362_014408, MIN-905362_021117	MIN-905373_014175	MIN-921526_009676	MIN-921552_015518	MIN-921562_011988			MIN-921978_015380	MIN-921979_008260, MIN-921979_013595	MIN-921981_003355, MIN-921981_012496	MIN-921982_013658, MIN-921982_014261			MIN-921988_003122, MIN-921988_010206	MIN-921989_006605, MIN-921989_008851, MIN-921989_016787	MIN-923288_008506	MIN-929293_008189, MIN-929293_015121	MS1-015_006985	MS4-004_011101	MS9-005_012304, MS9-005_017638	N1_006574, N1_012014, N1_012206	N2_012006		N8_014226	N9_012647, N9_014238	PGA21-027_010048, PGA21-027_017079	R029174_001819	RL1_009844, RL1_015568	RL2_003316, RL2_013096, RL2_013407		RL5_006858		SFSU-001470_010031	SFSU-001471_011632	SFSU-001474_010997		SFSU-001481_011816		SFSU-001548_007554	SFSU-001554_013023	SFSU-001555_013876	SFSU-001690_007964, SFSU-001690_011496		TAAM-132367_000161	TAAM-132806_007624, TAAM-132806_009640	TAAM-132820_000974	TAAM-175085_007120, TAAM-175085_014245	TAAM-185627_014387, TAAM-185627_014480	TR39322_000587	UBC-12520_011268, UBC-12520_012789, UBC-12520_012790	UBC-15479_009898	UBC-16706_009508	UBC-16737_001023	UBC-18518_012758	UBC-28267_000163, UBC-28267_014565	UBC-28296_009858	UBC-32159_012820, UBC-32159_012894	UBC-33027_004010	UT249_010884, UT249_011723, UT249_013964		UT284_007931	UT285_014144	UT286_009526	UT354_007794, UT354_013301	UT473_004630, UT473_010853, UT473_011131, UT473_013828	UT477_015839, UT477_016084	UT489_011844, UT489_011884, UT489_012289	UT555_012046, UT555_012969, UT555_015405	UT557_015519, UT557_015549, UT557_016271	UT567_009853, UT567_013737, UT567_015157	UT598_009706, UT598_013345	UT600_012906, UT600_013997	VOL5_009565	WSU-54517_010394, WSU-54517_011924	WTU-21375_000091	WTU-24390_002059	WTU-24718_003964, WTU-24718_015330			WTU-27134_012826, WTU-27134_014471	WTU-30041_002345	WTU-65824_001320, WTU-65824_012594	WTU-66301_010326, WTU-66301_015591, WTU-66301_015866	WTU-67988_010330, WTU-67988_014541, WTU-67988_014601	WTU-68299_012859, WTU-68299_014396	WTU-68809_003845	WTU-71222_010999, WTU-71222_013347		YSU-05404_010874, YSU-05404_013468	YSU-07119_000285	YSU-08902_015808	YSU-09148_002445, YSU-09148_005001	YSU-09856_003443, YSU-09856_015142, YSU-09856_019629	YSU-09901_006987, YSU-09901_011218	YSU-09929_001752	darkcap_007267	lightcap_011304, lightcap_012448
OG0002333	15-08-09_003080	15-08-10_012458	15-08-11_003341	15-08-12_009508, 15-08-12_013665, 15-08-12_013692	20100815009_002318	552NVP_012036, 552NVP_012037, 552NVP_016721	554NVP_012408	A-11354_005614	A19a-203_007201	A19a-227_012740, A19a-227_012815	AL16_004625	Arora7188_006660	B53_004140	BD-953_004261	BD1301_006124	BD300_007607	BD572_002079	BD591_001952	BD592_002055	BD593_005291	BD594_004190	BD595_004388	BD596_002321	BD598_004053	BD599_003539	BD747_011323	BD942_007015	BD944_005606	BD945_007269	BD948_005911	BD949_005835	BD954_004700	BD955_006744	BD958_012400	BD961_015209	BD963_011332, BD963_012899	Bi81_005625	jgi|Bolret1|13611|evm.model.Contig67.14, jgi|Bolret1|14455|evm.model.Contig8.70	C-F-109468_008597	C-F-118985_007672	C153_005312	CBHV17-101_016502	DBG-1332_005889	DBG-17417_008354	DBG-17870_007432	DBG-23282_007275	DBG-24649_007216, DBG-24649_014454, DBG-24649_014481	DBG-25235_008314	DBG-5044_011341, DBG-5044_013667	DUKE-0193972_003837	DUKE-0350792_013332, DUKE-0350792_013420, DUKE-0350792_018384	DUKE-0351102_005671, DUKE-0351102_014348	Boletus10G003930	F-75196_007590	F-75615_014332	FA-09455_006625	FA-11071_006238	FA-13148_005695	FA-13860_002427	FA-13861_015638	FA-16929_004201	FA-18247_010239, FA-18247_015706		GM14-347_010948	GM15-045_011579, GM15-045_011588	GM4-039_007847	HL1_006232	HL2_005463, HL2_005464	HL3_002333	JFA-13440_003046	JFA-13455_013645	JFA-13456_011920, JFA-13456_011955	JFA-13485_005197	JWR839_007043	KR-M-0043421_001998	KST-15_009630	KST1_006733, KST1_013779	KST12_009728, KST12_013460, KST12_013472	KST13-1_013106, KST13-1_014340, KST13-1_014514	KST14_009518, KST14_009519	KST15-3_005844, KST15-3_013606	KST15-4_005586	KST16_004670	KST17_003669, KST17_014445, KST17_014551	KST19_006639	KST22_007692	KST26_005061, KST26_013516, KST26_013675	KST28_011708	KST29_006722	KST30_005212	KST31_007283	KST32_007556	KST33_010203	KST34_007536	KST35_007046	KST36_003571	KST37_009797	KST39_011517	KST5_005493	KZOM-213_008949	KZOM214_003640	MIN-905161_009224, MIN-905161_013921	MIN-905185_008173, MIN-905185_014083, MIN-905185_014235	MIN-905190_014599, MIN-905190_014641, MIN-905190_016780	MIN-905362_013290, MIN-905362_013292	MIN-905373_004792, MIN-905373_015234	MIN-921526_007626	MIN-921552_005351	MIN-921562_005143	MIN-921570_007145	MIN-921977_004562	MIN-921978_001810	MIN-921979_004087	MIN-921981_003450	MIN-921982_003199	MIN-921983_005439	MIN-921986_014556	MIN-921988_007803	MIN-921989_008717	MIN-923288_006148		MS1-015_009961	MS4-004_008909, MS4-004_013541	MS9-005_015753	N1_005921	N2_006742	N5_007916	N8_012092, N8_012319, N8_012409	N9_006970	PGA21-027_007183	R029174_006673	RL1_005913	RL2_006331, RL2_016757	RL3_005820	RL5_003483	SFSU-001464_008191	SFSU-001470_009743	SFSU-001471_001389	SFSU-001474_007278	SFSU-001476_006048	SFSU-001481_001114	SFSU-001501_004303	SFSU-001548_004359		SFSU-001555_005971, SFSU-001555_012647	SFSU-001690_005500	SV11-604_006562	TAAM-132367_004979	TAAM-132806_006009	TAAM-132820_003138	TAAM-175085_005461, TAAM-175085_009145	TAAM-185627_014015, TAAM-185627_014097, TAAM-185627_014123	TR39322_007640	UBC-12520_011912, UBC-12520_014510	UBC-15479_003920	UBC-16706_008980, UBC-16706_013721	UBC-16737_004439	UBC-18518_013301	UBC-28267_002154	UBC-28296_003910	UBC-32159_008896	UBC-33027_011258, UBC-33027_012236	UT249_008782	UT250_005102, UT250_016868	UT284_005755, UT284_015374	UT285_008136	UT286_006856, UT286_011566	UT354_009207	UT473_004397, UT473_014737	UT477_014603, UT477_017317	UT489_006247	UT555_006634, UT555_011847	UT557_004660	UT567_005864, UT567_014511	UT598_008126, UT598_013790	UT600_013043, UT600_013243	VOL5_005036, VOL5_013485	WSU-54517_006174	WTU-21375_012765	WTU-24390_012782	WTU-24718_007680	WTU-24735_008565	WTU-27121_003913	WTU-27134_006853	WTU-30041_006799	WTU-65824_009038	WTU-66301_013339, WTU-66301_016081	WTU-67988_013183, WTU-67988_013184, WTU-67988_013275	WTU-68299_011380	WTU-68809_005616	WTU-71222_011901	YSU-05349_002348	YSU-05404_008824, YSU-05404_008825	YSU-07119_010950	YSU-08902_014140	YSU-09148_007967	YSU-09856_011649	YSU-09901_005598	YSU-09929_008356, YSU-09929_016470	darkcap_008431, darkcap_013279	lightcap_010731
OG0002334	15-08-09_003166	15-08-10_009581	15-08-11_005653	15-08-12_005654	20100815009_003089, 20100815009_003090	552NVP_007986	554NVP_001403	A-11354_002836	A19a-203_006999, A19a-203_016479	A19a-227_001340	AL16_006325	Arora7188_005416	B53_013239	BD-953_010769	BD1301_007863	BD300_005992	BD572_002567, BD572_002568	BD591_007261, BD591_007262		BD593_004862, BD593_014770	BD594_006818, BD594_006819	BD595_004695	BD596_003146	BD598_006080, BD598_006081	BD599_003176	BD747_010871	BD942_003324	BD944_005617	BD945_008656	BD948_008586, BD948_010649	BD949_005696	BD954_006817, BD954_010838	BD955_006804, BD955_010899	BD958_006261	BD961_010116, BD961_013946, BD961_014039	BD963_002502	Bi81_006305, Bi81_011218	jgi|Bolret1|506|evm.model.Contig1.506	C-F-109468_002527	C-F-118985_000229, C-F-118985_016303	C153_003505	CBHV17-101_004679	DBG-1332_004875	DBG-17417_004815, DBG-17417_005901	DBG-17870_004050	DBG-23282_002009	DBG-24649_005098	DBG-25235_005887	DBG-5044_003790, DBG-5044_004663	DUKE-0193972_001708	DUKE-0350792_001399	DUKE-0351102_003140	Boletus00G008910	F-75196_001193	F-75615_002211	FA-09455_005436	FA-11071_002254, FA-11071_014600	FA-13148_004683, FA-13148_016034	FA-13860_004550	FA-13861_004807	FA-16929_009249	FA-18247_004512, FA-18247_016975	GAL3858_001168	GM14-347_004689, GM14-347_013569	GM15-045_006156, GM15-045_017246	GM4-039_009635	HL1_004323	HL2_006159	HL3_004755, HL3_008115	JFA-13440_003449	JFA-13455_000748	JFA-13456_005011, JFA-13456_005441	JFA-13485_008078	JWR839_007412	KR-M-0043421_009841, KR-M-0043421_016936	KST-15_003334	KST1_001600	KST12_002423	KST13-1_007183	KST14_001529	KST15-3_002519	KST15-4_002989	KST16_001114	KST17_003360	KST19_007296	KST22_001639	KST26_005346	KST28_002116	KST29_003591, KST29_008040, KST29_013939	KST30_003289	KST31_003415	KST32_003942	KST33_003994	KST34_006188	KST35_003416	KST36_010203	KST37_004454	KST39_001907	KST5_002173	KZOM-213_004141		MIN-905161_004452, MIN-905161_016928	MIN-905185_005155	MIN-905190_011168	MIN-905362_003778	MIN-905373_009977, MIN-905373_014606, MIN-905373_014727	MIN-921526_007079	MIN-921552_003629	MIN-921562_009359, MIN-921562_014713, MIN-921562_014720, MIN-921562_016335	MIN-921570_003247	MIN-921977_003320, MIN-921977_016344	MIN-921978_001737	MIN-921979_009381, MIN-921979_014767, MIN-921979_014778	MIN-921981_003656, MIN-921981_016015, MIN-921981_016204	MIN-921982_005484	MIN-921983_007636, MIN-921983_017080	MIN-921986_005429	MIN-921988_004574	MIN-921989_009451, MIN-921989_016599, MIN-921989_016625, MIN-921989_017023	MIN-923288_009580	MIN-929293_002204	MS1-015_005280	MS4-004_005142	MS9-005_011530, MS9-005_015144, MS9-005_015180	N1_004797	N2_002895	N5_010550	N8_009353	N9_008433	PGA21-027_007628	R029174_008264	RL1_001828	RL2_004168	RL3_007867	RL5_003710	SFSU-001464_003213	SFSU-001470_005276	SFSU-001471_002109	SFSU-001474_007219	SFSU-001476_006374	SFSU-001481_003904	SFSU-001501_007499	SFSU-001548_007025	SFSU-001554_005579, SFSU-001554_005580	SFSU-001555_003833	SFSU-001690_003718	SV11-604_003570	TAAM-132367_002499	TAAM-132806_003703	TAAM-132820_004043	TAAM-175085_006376	TAAM-185627_008917, TAAM-185627_013096	TR39322_003955, TR39322_023190	UBC-12520_008229, UBC-12520_010810	UBC-15479_002184	UBC-16706_003678	UBC-16737_001865, UBC-16737_006205	UBC-18518_003987	UBC-28267_003732	UBC-28296_007595	UBC-32159_000220	UBC-33027_001204	UT249_007981	UT250_006991	UT284_004664	UT285_005287	UT286_001561	UT354_003579	UT473_004042	UT477_004719, UT477_017042	UT489_002866	UT555_004494	UT557_002005	UT567_003123	UT598_003285	UT600_003146, UT600_016700	VOL5_003310	WSU-54517_004451	WTU-21375_002867	WTU-24390_006552	WTU-24718_004824	WTU-24735_002986	WTU-27121_006008, WTU-27121_006914	WTU-27134_005166	WTU-30041_001371	WTU-65824_002532	WTU-66301_007818	WTU-67988_002308	WTU-68299_006475, WTU-68299_009744, WTU-68299_016311	WTU-68809_001621	WTU-71222_001368	YSU-05349_008987, YSU-05349_017533, YSU-05349_017558	YSU-05404_005427, YSU-05404_016502, YSU-05404_016525	YSU-07119_010318, YSU-07119_011702	YSU-08902_004031	YSU-09148_007706, YSU-09148_017692, YSU-09148_017733	YSU-09856_006603	YSU-09901_006197	YSU-09929_004261	darkcap_003218, darkcap_016614	lightcap_006602
OG0002335	15-08-09_003318	15-08-10_012010, 15-08-10_013892, 15-08-10_014008	15-08-11_011781, 15-08-11_011902	15-08-12_007934, 15-08-12_010975, 15-08-12_014681	20100815009_011047, 20100815009_012039	552NVP_000649	554NVP_000264	A-11354_000170	A19a-203_003332	A19a-227_017025, A19a-227_018072	AL16_004491	Arora7188_001500		BD-953_001326	BD1301_004150	BD300_002052	BD572_000160	BD591_010137, BD591_010963	BD592_005404, BD592_009528	BD593_001525, BD593_013077	BD594_005410	BD595_001350	BD596_010209	BD598_005366	BD599_009692, BD599_010254	BD747_002823	BD942_000387	BD944_000556	BD945_007512, BD945_012516	BD948_000683	BD949_000764	BD954_000498	BD955_001110	BD958_012997	BD961_000205	BD963_001140, BD963_012233	Bi81_005078	jgi|Bolret1|5326|evm.model.Contig2.435	C-F-109468_000571, C-F-109468_000574	C-F-118985_023474	C153_004916, C153_012323		DBG-1332_001429	DBG-17417_000040	DBG-17870_006138	DBG-23282_002610	DBG-24649_001108	DBG-25235_003887	DBG-5044_000801	DUKE-0193972_000592	DUKE-0350792_001349	DUKE-0351102_015763, DUKE-0351102_015961	Boletus02G010250	F-75196_003636, F-75196_003639	F-75615_005186, F-75615_005189, F-75615_014525	FA-09455_005606, FA-09455_010963, FA-09455_014424	FA-11071_010766, FA-11071_012709, FA-11071_014747	FA-13148_002187, FA-13148_002190	FA-13860_003026	FA-13861_003766, FA-13861_012457	FA-16929_011024, FA-16929_011230	FA-18247_004553, FA-18247_011712, FA-18247_014686	GAL3858_012607	GM14-347_015192	GM15-045_001746	GM4-039_002509	HL1_000263	HL2_000517	HL3_000572	JFA-13440_000371	JFA-13455_007170	JFA-13456_002204	JFA-13485_001363	JWR839_000233	KR-M-0043421_001400, KR-M-0043421_011474	KST-15_003212	KST1_004308	KST12_015772	KST13-1_000551	KST14_000125	KST15-3_001233	KST15-4_000177	KST16_004586	KST17_000654, KST17_016349	KST19_001318	KST22_001027	KST26_000714	KST28_003494	KST29_000770	KST30_001594	KST31_003623	KST32_004801	KST33_001168	KST34_001168	KST35_007195	KST36_003931	KST37_000501	KST39_000775	KST5_007135	KZOM-213_000417	KZOM214_008076	MIN-905161_005999	MIN-905185_015620, MIN-905185_015697	MIN-905190_003097	MIN-905362_001567, MIN-905362_016854	MIN-905373_012364	MIN-921526_000064	MIN-921552_013558, MIN-921552_016191	MIN-921562_002188, MIN-921562_002190	MIN-921570_001163	MIN-921977_003512	MIN-921978_006713, MIN-921978_011090	MIN-921979_006250, MIN-921979_006253	MIN-921981_000952, MIN-921981_011335	MIN-921982_003354, MIN-921982_010727	MIN-921983_003814, MIN-921983_013320	MIN-921986_001073, MIN-921986_010584	MIN-921988_004310	MIN-921989_011045, MIN-921989_012913	MIN-923288_015338	MIN-929293_014791			MS9-005_014692, MS9-005_014806	N1_001902, N1_001905	N2_001785	N5_005433	N8_004358	N9_002770	PGA21-027_001553	R029174_012407	RL1_002126	RL2_000710	RL3_014605, RL3_014632	RL5_001286	SFSU-001464_001069	SFSU-001470_001779	SFSU-001471_000571	SFSU-001474_001043	SFSU-001476_001374	SFSU-001481_000297	SFSU-001501_000210	SFSU-001548_000865	SFSU-001554_002668	SFSU-001555_001493		SV11-604_005595	TAAM-132367_011986, TAAM-132367_013891, TAAM-132367_016316	TAAM-132806_009633	TAAM-132820_012831	TAAM-175085_011694, TAAM-175085_012744, TAAM-175085_014756	TAAM-185627_005807, TAAM-185627_011794	TR39322_004044	UBC-12520_001844	UBC-15479_000474	UBC-16706_000260	UBC-16737_000444	UBC-18518_000690	UBC-28267_000726	UBC-28296_000026	UBC-32159_000582	UBC-33027_001472	UT249_000515	UT250_000305	UT284_013275, UT284_013977	UT285_001957	UT286_000909	UT354_015557	UT473_013901, UT473_014431	UT477_012764	UT489_008919	UT555_013598, UT555_013648	UT557_000028	UT567_000515	UT598_003311, UT598_016757	UT600_002017	VOL5_000541	WSU-54517_002200, WSU-54517_014335	WTU-21375_000643	WTU-24390_006605, WTU-24390_012197	WTU-24718_009162	WTU-24735_000519	WTU-27121_002722	WTU-27134_005158, WTU-27134_011074	WTU-30041_004941	WTU-65824_000252	WTU-66301_013966, WTU-66301_014045	WTU-67988_000043	WTU-68299_011122, WTU-68299_011474, WTU-68299_011590	WTU-68809_000476	WTU-71222_000672	YSU-05349_002510	YSU-05404_011208, YSU-05404_014144, YSU-05404_016219	YSU-07119_010820, YSU-07119_013083	YSU-08902_005990, YSU-08902_005993	YSU-09148_002522, YSU-09148_014847	YSU-09856_004127	YSU-09901_001563	YSU-09929_002041	darkcap_016169	lightcap_003370
OG0002336	15-08-09_003510, 15-08-09_015977	15-08-10_016001	15-08-11_005723	15-08-12_009587	20100815009_003761	552NVP_004980	554NVP_004796	A-11354_000439	A19a-203_003762	A19a-227_003550	AL16_007749	Arora7188_004503	B53_005079, B53_009250	BD-953_009305, BD-953_010917	BD1301_010155	BD300_006292	BD572_002192	BD591_002053	BD592_001876	BD593_003028	BD594_001967	BD595_004351	BD596_002200, BD596_002201	BD598_002603	BD599_001876, BD599_013458	BD747_006117	BD942_004006, BD942_010077	BD944_005573	BD945_009980	BD948_005494	BD949_003814	BD954_004377, BD954_010012	BD955_003430	BD958_002602	BD961_001589	BD963_000703	Bi81_001843	jgi|Bolret1|4143|evm.model.Contig17.250, jgi|Bolret1|4144|evm.model.Contig17.251	C-F-109468_006158	C-F-118985_008441, C-F-118985_008547	C153_006576, C153_008904	CBHV17-101_003591, CBHV17-101_018239	DBG-1332_004057	DBG-17417_009727	DBG-17870_002161	DBG-23282_002269	DBG-24649_002611	DBG-25235_006980	DBG-5044_000980	DUKE-0193972_004529	DUKE-0350792_008273	DUKE-0351102_002181	Boletus00G002480	F-75196_005468	F-75615_001603	FA-09455_003074	FA-11071_010019	FA-13148_004704	FA-13860_010114	FA-13861_001749	FA-16929_002658	FA-18247_004574	GAL3858_003556, GAL3858_010001	GM14-347_003487	GM15-045_004195, GM15-045_008898, GM15-045_016243	GM4-039_003734, GM4-039_014784, GM4-039_016135	HL1_007836	HL2_003740	HL3_008329	JFA-13440_004431	JFA-13455_002530	JFA-13456_002404	JFA-13485_003643, JFA-13485_016388	JWR839_004406, JWR839_006395	KR-M-0043421_001744, KR-M-0043421_003180, KR-M-0043421_016298	KST-15_002851	KST1_002114	KST12_001914, KST12_016087	KST13-1_004882, KST13-1_005540	KST14_003234, KST14_014425	KST15-3_005214, KST15-3_005365	KST15-4_003275	KST16_002911	KST17_004539	KST19_003616, KST19_011012	KST22_004823, KST22_012268	KST26_002146	KST28_002888	KST29_005232, KST29_005538	KST30_003178	KST31_002549		KST33_002265	KST34_004033	KST35_002761	KST36_005273, KST36_005361	KST37_005105	KST39_001245	KST5_004411	KZOM-213_009774, KZOM-213_014117	KZOM214_009007	MIN-905161_003734, MIN-905161_004037	MIN-905185_003155, MIN-905185_003920	MIN-905190_003951, MIN-905190_005286, MIN-905190_016822	MIN-905362_002839, MIN-905362_016008	MIN-905373_001784	MIN-921526_005873	MIN-921552_006787	MIN-921562_008156	MIN-921570_005255	MIN-921977_009273, MIN-921977_009274	MIN-921978_002342	MIN-921979_008195	MIN-921981_003171, MIN-921981_014395	MIN-921982_002347	MIN-921983_008716, MIN-921983_011439	MIN-921986_010686, MIN-921986_011307	MIN-921988_002653	MIN-921989_011249, MIN-921989_011344, MIN-921989_016018	MIN-923288_004718, MIN-923288_016599	MIN-929293_003625	MS1-015_001084	MS4-004_002837	MS9-005_001566	N1_001585	N2_003290	N5_001521	N8_002654	N9_004175	PGA21-027_003525, PGA21-027_008317	R029174_004357, R029174_006075	RL1_004056	RL2_001820	RL3_003328	RL5_008766	SFSU-001464_002950, SFSU-001464_011864	SFSU-001470_004368	SFSU-001471_001162	SFSU-001474_009673	SFSU-001476_005676	SFSU-001481_006789	SFSU-001501_003092	SFSU-001548_004286, SFSU-001548_012472	SFSU-001554_002407, SFSU-001554_005439	SFSU-001555_001599	SFSU-001690_010926	SV11-604_007034	TAAM-132367_004650	TAAM-132806_003338, TAAM-132806_010877, TAAM-132806_013005	TAAM-132820_003060, TAAM-132820_003061	TAAM-175085_008794	TAAM-185627_003017	TR39322_003594	UBC-12520_002301	UBC-15479_002466	UBC-16706_003449	UBC-16737_001561	UBC-18518_003640	UBC-28267_002695	UBC-28296_002031	UBC-32159_002826	UBC-33027_001897	UT249_008454	UT250_002551	UT284_002609	UT285_007944	UT286_003408	UT354_004837	UT473_004889, UT473_011197	UT477_001983	UT489_002531	UT555_004947, UT555_010005, UT555_015833	UT557_002429	UT567_003852	UT598_003397	UT600_005993	VOL5_002612	WSU-54517_002985	WTU-21375_008538	WTU-24390_006231, WTU-24390_012446	WTU-24718_004013	WTU-24735_003351	WTU-27121_001071, WTU-27121_006848	WTU-27134_005016	WTU-30041_010050	WTU-65824_004900	WTU-66301_003941	WTU-67988_003251	WTU-68299_004802	WTU-68809_006164	WTU-71222_003631, WTU-71222_004603	YSU-05349_005176, YSU-05349_016519, YSU-05349_017697	YSU-05404_001522	YSU-07119_002861	YSU-08902_002963	YSU-09148_002563	YSU-09856_001750	YSU-09901_002852, YSU-09901_019480	YSU-09929_004085, YSU-09929_012899	darkcap_003942, darkcap_011517	lightcap_003459
OG0002337	15-08-09_004492	15-08-10_002806	15-08-11_005839	15-08-12_007025, 15-08-12_014581	20100815009_008987	552NVP_002148	554NVP_006794	A-11354_002306	A19a-203_006986	A19a-227_009578	AL16_009812, AL16_016489	Arora7188_009424	B53_004530	BD-953_004549	BD1301_010618	BD300_009627, BD300_015622	BD572_006101	BD591_004010	BD592_002995	BD593_004563	BD594_004624	BD595_006234	BD596_006673	BD598_003618	BD599_006795, BD599_013651	BD747_010025	BD942_004862	BD944_009621		BD948_005343	BD949_006986	BD954_010424, BD954_012404	BD955_010493, BD955_012390	BD958_006542	BD961_010804	BD963_009192	Bi81_002148	jgi|Bolret1|6372|evm.model.Contig21.227, jgi|Bolret1|8094|evm.model.Contig3.17	C-F-109468_007746	C-F-118985_010856	C153_001100	CBHV17-101_009850, CBHV17-101_016366, CBHV17-101_018222	DBG-1332_009636	DBG-17417_009452	DBG-17870_009445	DBG-23282_005625	DBG-24649_011049, DBG-24649_015397	DBG-25235_006734	DBG-5044_008234	DUKE-0193972_008873, DUKE-0193972_012088	DUKE-0350792_010506, DUKE-0350792_013677	DUKE-0351102_010840, DUKE-0351102_011458	Boletus06G006800	F-75196_002132	F-75615_002061	FA-09455_010406	FA-11071_003745	FA-13148_002410	FA-13860_004019	FA-13861_004221	FA-16929_001875	FA-18247_002256	GAL3858_008119	GM14-347_008600	GM15-045_009032, GM15-045_012042, GM15-045_017587	GM4-039_011291, GM4-039_017899	HL1_008183	HL2_010652	HL3_008664, HL3_014825	JFA-13440_010313, JFA-13440_014434, JFA-13440_014527	JFA-13455_013523, JFA-13455_016709	JFA-13456_009353	JFA-13485_002635	JWR839_010084	KR-M-0043421_003860	KST-15_008215	KST1_008093	KST12_001747	KST13-1_002928	KST14_010607, KST14_012011, KST14_012556	KST15-3_009540	KST15-4_007168	KST16_003392, KST16_014400, KST16_014426	KST17_002651	KST19_009087	KST22_009915	KST26_003816	KST28_007644	KST29_006315	KST30_005566	KST31_006589	KST32_007892	KST33_005833	KST34_007121	KST35_009946	KST36_005487	KST37_007674	KST39_007148	KST5_010264	KZOM-213_003325	KZOM214_004498	MIN-905161_007371, MIN-905161_009364	MIN-905185_008119	MIN-905190_012520, MIN-905190_014880	MIN-905362_009880	MIN-905373_013101, MIN-905373_016769	MIN-921526_008784, MIN-921526_016358	MIN-921552_016190, MIN-921552_016292	MIN-921562_010008, MIN-921562_010472, MIN-921562_015207, MIN-921562_015274	MIN-921570_009290	MIN-921977_004458	MIN-921978_010086, MIN-921978_010551	MIN-921979_010352, MIN-921979_010836, MIN-921979_015226, MIN-921979_015277	MIN-921981_004514, MIN-921981_010498, MIN-921981_010839	MIN-921982_007292, MIN-921982_009402	MIN-921983_009801, MIN-921983_010219, MIN-921983_010655	MIN-921986_008103	MIN-921988_009405	MIN-921989_004585		MIN-929293_008613	MS1-015_010423, MS1-015_015753	MS4-004_005418, MS4-004_013808, MS4-004_017460	MS9-005_005537	N1_009971, N1_013441	N2_010442, N2_012253, N2_014912	N5_006983	N8_002525	N9_001788	PGA21-027_010039, PGA21-027_014472	R029174_002269	RL1_007351	RL2_015150, RL2_015151, RL2_016681, RL2_017070	RL3_008824	RL5_006528	SFSU-001464_008027	SFSU-001470_012956, SFSU-001470_013679, SFSU-001470_016056, SFSU-001470_016144	SFSU-001471_004810	SFSU-001474_009136	SFSU-001476_009447	SFSU-001481_007404	SFSU-001501_007319	SFSU-001548_013508, SFSU-001548_015425	SFSU-001554_009082	SFSU-001555_008367	SFSU-001690_011452	SV11-604_001037	TAAM-132367_010034, TAAM-132367_010421	TAAM-132806_003716	TAAM-132820_001892	TAAM-175085_008468	TAAM-185627_004391	TR39322_005527	UBC-12520_014029	UBC-15479_002824	UBC-16706_010428	UBC-16737_002562	UBC-18518_009400	UBC-28267_003308	UBC-28296_010383	UBC-32159_004443, UBC-32159_011000	UBC-33027_002024	UT249_010717	UT250_015716	UT284_010876	UT285_010035	UT286_008288	UT354_008825	UT473_010197	UT477_013955, UT477_014304	UT489_008011	UT555_006549	UT557_009518	UT567_011069, UT567_016237	UT598_008245	UT600_010310	VOL5_010678	WSU-54517_015012, WSU-54517_016554	WTU-21375_002380	WTU-24390_011524	WTU-24718_009775	WTU-24735_004924, WTU-24735_015061	WTU-27121_004661	WTU-27134_001815	WTU-30041_005207	WTU-65824_002903	WTU-66301_010851	WTU-67988_003524	WTU-68299_002824	WTU-68809_008850	WTU-71222_010586	YSU-05349_001572	YSU-05404_001964	YSU-07119_002417	YSU-08902_014099	YSU-09148_002464	YSU-09856_001915	YSU-09901_004801	YSU-09929_002078	darkcap_010025	lightcap_004022
OG0002338	15-08-09_006273	15-08-10_011725, 15-08-10_011748, 15-08-10_012727	15-08-11_006154, 15-08-11_010629	15-08-12_012797, 15-08-12_014445	20100815009_004610	552NVP_002478, 552NVP_011037	554NVP_002335, 554NVP_004743	A-11354_000867	A19a-203_014048	A19a-227_009410	AL16_016456	Arora7188_003663	B53_011632	BD-953_004090	BD1301_000687	BD300_004701		BD591_011838, BD591_013251	BD592_012424	BD593_000671, BD593_000673	BD594_012353	BD595_004973, BD595_006875	BD596_012197	BD598_011326	BD599_003356	BD747_004973	BD942_002250	BD944_005623	BD945_002822	BD948_005686	BD949_004644	BD954_005315	BD955_013199	BD958_011656	BD961_003055	BD963_003820	Bi81_001024, Bi81_001026	jgi|Bolret1|2446|evm.model.Contig12.467	C-F-109468_008563, C-F-109468_008565	C-F-118985_013809	C153_009128	CBHV17-101_011892	DBG-1332_010277	DBG-17417_005638	DBG-17870_005423		DBG-24649_012819	DBG-25235_004068, DBG-25235_011850	DBG-5044_009550		DUKE-0350792_003520, DUKE-0350792_017262	DUKE-0351102_002056	Boletus07G010020	F-75196_002903, F-75196_002905	F-75615_012281, F-75615_012409, F-75615_015353	FA-09455_015850, FA-09455_016527	FA-11071_007481, FA-11071_008478	FA-13148_004264, FA-13148_013455, FA-13148_013823	FA-13860_002760, FA-13860_006137, FA-13860_015259	FA-13861_012573, FA-13861_013926	FA-16929_009481	FA-18247_008522, FA-18247_015493	GAL3858_000937	GM14-347_002721	GM15-045_011914	GM4-039_002774	HL1_012255	HL2_002518	HL3_003012	JFA-13440_004459	JFA-13455_003433	JFA-13456_002859	JFA-13485_006706	JWR839_008364	KR-M-0043421_013163, KR-M-0043421_013616, KR-M-0043421_015925, KR-M-0043421_016536	KST-15_006309	KST1_002012	KST12_002871	KST13-1_001763	KST14_006333	KST15-3_006290	KST15-4_002490	KST16_006035	KST17_002409	KST19_002915	KST22_006349	KST26_000979	KST28_000243	KST29_001045	KST30_000308	KST31_001401	KST32_003808	KST33_000944	KST34_003466	KST35_001069	KST36_003475, KST36_014588	KST37_005787	KST39_003723	KST5_008740	KZOM-213_003027, KZOM-213_009460	KZOM214_006271, KZOM214_006273	MIN-905161_016352, MIN-905161_016353	MIN-905185_016411	MIN-905190_008893, MIN-905190_012924	MIN-905362_002884, MIN-905362_017619		MIN-921526_013870	MIN-921552_013941		MIN-921570_003730	MIN-921977_004417, MIN-921977_004419	MIN-921978_009778, MIN-921978_013762, MIN-921978_013943	MIN-921979_009654, MIN-921979_014886	MIN-921981_003830, MIN-921981_009302	MIN-921982_009328, MIN-921982_015979	MIN-921983_003427, MIN-921983_009596	MIN-921986_011443	MIN-921988_001300, MIN-921988_005004	MIN-921989_011977, MIN-921989_012565, MIN-921989_013289, MIN-921989_016357	MIN-923288_003975	MIN-929293_004930	MS1-015_003173	MS4-004_001282	MS9-005_013383	N1_009508, N1_011872, N1_015775	N2_010761	N5_002052	N8_009331, N8_013759	N9_003019, N9_010352, N9_011047	PGA21-027_002992	R029174_004520	RL1_002080	RL2_013266	RL3_001930	RL5_013072	SFSU-001464_006678	SFSU-001470_004913	SFSU-001471_002412	SFSU-001474_010911	SFSU-001476_003900	SFSU-001481_012533	SFSU-001501_008902	SFSU-001548_001805	SFSU-001554_004525	SFSU-001555_006047	SFSU-001690_009508	SV11-604_004636	TAAM-132367_012398	TAAM-132806_010259		TAAM-175085_004830, TAAM-175085_011069	TAAM-185627_012087, TAAM-185627_012865, TAAM-185627_016137	TR39322_003454, TR39322_003456	UBC-12520_000686	UBC-15479_005444	UBC-16706_003110	UBC-16737_006748		UBC-28267_006651	UBC-28296_000472	UBC-32159_002828	UBC-33027_002563	UT249_004203	UT250_002644	UT284_012625	UT285_013454	UT286_002600	UT354_004720	UT473_004185	UT477_011169	UT489_012700	UT555_003715	UT557_006589	UT567_013273	UT598_004101	UT600_013441, UT600_017909	VOL5_003418	WSU-54517_013012	WTU-21375_010558	WTU-24390_011922	WTU-24718_009263	WTU-24735_003400	WTU-27121_003110	WTU-27134_004346, WTU-27134_012992, WTU-27134_013008	WTU-30041_004579	WTU-65824_002715	WTU-66301_002630	WTU-67988_005997	WTU-68299_011384, WTU-68299_014710, WTU-68299_014919	WTU-68809_005244	WTU-71222_001981	YSU-05349_007412	YSU-05404_001627, YSU-05404_009259	YSU-07119_004328, YSU-07119_014664, YSU-07119_015356	YSU-08902_002159, YSU-08902_002161	YSU-09148_009446, YSU-09148_014549	YSU-09856_000536, YSU-09856_004044	YSU-09901_013404	YSU-09929_008804, YSU-09929_011648, YSU-09929_011879	darkcap_009311	lightcap_009174
OG0002339	15-08-09_007319	15-08-10_004006	15-08-11_007300, 15-08-11_011411, 15-08-11_012214	15-08-12_006030	20100815009_004154	552NVP_007305, 552NVP_009830, 552NVP_011979, 552NVP_015504	554NVP_010627, 554NVP_011489, 554NVP_011518	A-11354_005438	A19a-203_004911	A19a-227_006299	AL16_000929	Arora7188_003306	B53_005470	BD-953_003359	BD1301_007307	BD300_005915	BD572_005115	BD591_003947	BD592_004671	BD593_008842	BD594_008122	BD595_005073	BD596_002140	BD598_005972	BD599_005950	BD747_004504, BD747_004513	BD942_004940	BD944_006236	BD945_005427	BD948_006702	BD949_006531	BD954_006464	BD955_006392	BD958_005603	BD961_005947, BD961_016865	BD963_003824	Bi81_002033, Bi81_012534	jgi|Bolret1|15218|evm.model.Contig9.167	C-F-109468_007227	C-F-118985_007101, C-F-118985_022866	C153_001914	CBHV17-101_005628	DBG-1332_006607	DBG-17417_009874, DBG-17417_014777, DBG-17417_015213	DBG-17870_009534	DBG-23282_006426	DBG-24649_004875	DBG-25235_003076, DBG-25235_010640	DBG-5044_010306, DBG-5044_010827	DUKE-0193972_008488	DUKE-0350792_005094	DUKE-0351102_005123, DUKE-0351102_017133	Boletus01G002660	F-75196_003369	F-75615_005398	FA-09455_010658, FA-09455_011369, FA-09455_012699	FA-11071_010079	FA-13148_009198, FA-13148_011862, FA-13148_015948	FA-13860_004479	FA-13861_003562, FA-13861_012345, FA-13861_013551	FA-16929_005345	FA-18247_010955	GAL3858_007542	GM14-347_004267	GM15-045_004046	GM4-039_004371	HL1_006794	HL2_005144	HL3_008622	JFA-13440_002609	JFA-13455_005608	JFA-13456_005369	JFA-13485_005357	JWR839_003824	KR-M-0043421_005310	KST-15_010739	KST1_004566	KST12_003893, KST12_007498, KST12_011865	KST13-1_005810	KST14_013895, KST14_015291	KST15-3_010051, KST15-3_014498	KST15-4_006371, KST15-4_014532	KST16_011157	KST17_005966, KST17_006520, KST17_006921	KST19_005981, KST19_007098, KST19_012128	KST22_006107, KST22_014543	KST26_006792	KST28_005231	KST29_006539	KST30_006149	KST31_007355	KST32_007722	KST33_007887	KST34_007722	KST35_006948	KST36_007265	KST37_007451	KST39_007428	KST5_004504	KZOM-213_006155	KZOM214_002131	MIN-905161_005281, MIN-905161_014190, MIN-905161_018215, MIN-905161_018249	MIN-905185_003934	MIN-905190_004140	MIN-905362_003959	MIN-905373_004471	MIN-921526_003998	MIN-921552_002722	MIN-921562_005280	MIN-921570_008542	MIN-921977_004910	MIN-921978_004132	MIN-921979_005547	MIN-921981_005551	MIN-921982_005004	MIN-921983_005140	MIN-921986_010982, MIN-921986_014952, MIN-921986_015527	MIN-921988_004650	MIN-921989_005420	MIN-923288_001958	MIN-929293_006233	MS1-015_003930, MS1-015_016069	MS4-004_002042	MS9-005_003341, MS9-005_016868	N1_005200	N2_005116	N5_010025	N8_004415, N8_006814, N8_010327	N9_006063	PGA21-027_004447	R029174_007325	RL1_006711	RL2_006010	RL3_005271	RL5_000872	SFSU-001464_002120	SFSU-001470_006415, SFSU-001470_007135, SFSU-001470_013336	SFSU-001471_010138	SFSU-001474_005797	SFSU-001476_006267	SFSU-001481_005990	SFSU-001501_005276	SFSU-001548_005915	SFSU-001554_006092	SFSU-001555_003577	SFSU-001690_005489	SV11-604_008171	TAAM-132367_002284	TAAM-132806_003398	TAAM-132820_005170	TAAM-175085_007779	TAAM-185627_003554	TR39322_009179	UBC-12520_005089	UBC-15479_004003	UBC-16706_005278	UBC-16737_006305	UBC-18518_005646, UBC-18518_005647	UBC-28267_006192	UBC-28296_005752	UBC-32159_005502	UBC-33027_003691	UT249_003068	UT250_005653, UT250_014249	UT284_005232, UT284_015749	UT285_008977	UT286_005612	UT354_003086	UT473_004027, UT473_015826	UT477_004281	UT489_005832, UT489_015644	UT555_004623	UT557_004013	UT567_005304	UT598_003435	UT600_004092	VOL5_004624	WSU-54517_009088	WTU-21375_005955	WTU-24390_007760, WTU-24390_012522, WTU-24390_014040, WTU-24390_015131	WTU-24718_006472, WTU-24718_011211	WTU-24735_011438	WTU-27121_005650	WTU-27134_006206	WTU-30041_008452	WTU-65824_005823	WTU-66301_002295	WTU-67988_005985	WTU-68299_005588	WTU-68809_008396, WTU-68809_011964	WTU-71222_004371	YSU-05349_004900	YSU-05404_005368, YSU-05404_013446	YSU-07119_005152	YSU-08902_005080	YSU-09148_008496, YSU-09148_014841	YSU-09856_003597	YSU-09901_008408	YSU-09929_008090, YSU-09929_016185	darkcap_004300	lightcap_005053, lightcap_005452, lightcap_010927, lightcap_017052
OG0002340	15-08-09_009227, 15-08-09_014501, 15-08-09_014680	15-08-10_008486, 15-08-10_009972		15-08-12_005408	20100815009_007762, 20100815009_011269	552NVP_006081	554NVP_008276	A-11354_008152	A19a-203_007483	A19a-227_004467	AL16_007504, AL16_008468	Arora7188_008948, Arora7188_009156		BD-953_005417, BD-953_005524, BD-953_007419	BD1301_007160, BD1301_011425	BD300_008561	BD572_009479		BD592_010355	BD593_011820, BD593_013128	BD594_008061			BD598_007930	BD599_007854	BD747_014500, BD747_014518	BD942_006560	BD944_011345	BD945_009550, BD945_013482	BD948_009948, BD948_011386	BD949_007189, BD949_007402	BD954_010807, BD954_013315, BD954_014471, BD954_015147	BD955_011221, BD955_013300	BD958_008314, BD958_008515	BD961_002720, BD961_007287	BD963_011299			C-F-109468_008395	C-F-118985_007613	C153_014316	CBHV17-101_011083, CBHV17-101_015794, CBHV17-101_017654	DBG-1332_007535	DBG-17417_011273, DBG-17417_013300, DBG-17417_015316	DBG-17870_010688, DBG-17870_010916	DBG-23282_009124, DBG-23282_010888	DBG-24649_005507, DBG-24649_011137		DBG-5044_009318	DUKE-0193972_000602, DUKE-0193972_010376	DUKE-0350792_007328, DUKE-0350792_007710	DUKE-0351102_002723, DUKE-0351102_012088, DUKE-0351102_013636	Boletus05G004410	F-75196_009391	F-75615_005885	FA-09455_007788	FA-11071_001957	FA-13148_011079, FA-13148_011629		FA-13861_007659, FA-13861_007666		FA-18247_003959		GM14-347_007649	GM15-045_007711, GM15-045_014435	GM4-039_006372	HL1_006891, HL1_008672	HL2_012631	HL3_014056		JFA-13455_009564	JFA-13456_006575, JFA-13456_007960		JWR839_006913, JWR839_011212	KR-M-0043421_009763, KR-M-0043421_009886		KST1_008025, KST1_008040				KST15-3_008884	KST15-4_008325			KST19_008606			KST28_012683	KST29_013185, KST29_014289	KST30_013455, KST30_014959	KST31_010980, KST31_011615, KST31_014520	KST32_002151, KST32_010889	KST33_009736, KST33_010314	KST34_012003, KST34_013617	KST35_007305, KST35_010115	KST36_010603	KST37_008917, KST37_009268	KST39_010837	KST5_008113	KZOM-213_009410		MIN-905161_011292, MIN-905161_012101	MIN-905185_013599	MIN-905190_007053, MIN-905190_017063	MIN-905362_012236, MIN-905362_018106, MIN-905362_018579	MIN-905373_003863	MIN-921526_008866	MIN-921552_007965	MIN-921562_011772	MIN-921570_009121, MIN-921570_010871, MIN-921570_011688		MIN-921978_007395		MIN-921981_009536, MIN-921981_011523		MIN-921983_007692, MIN-921983_007693	MIN-921986_010712, MIN-921986_011848	MIN-921988_002003		MIN-923288_008326, MIN-923288_009406	MIN-929293_007750	MS1-015_007397	MS4-004_011811	MS9-005_007077, MS9-005_015151		N2_008534	N5_001513, N5_011019	N8_005388	N9_009952, N9_014575	PGA21-027_011586, PGA21-027_017124	R029174_009538	RL1_008056	RL2_003384, RL2_007632	RL3_008046, RL3_009195	RL5_008499	SFSU-001464_010951	SFSU-001470_007517, SFSU-001470_009069	SFSU-001471_009593, SFSU-001471_011003, SFSU-001471_012536	SFSU-001474_008341, SFSU-001474_010877, SFSU-001474_012650, SFSU-001474_013872	SFSU-001476_008420, SFSU-001476_010425, SFSU-001476_011967	SFSU-001481_010552, SFSU-001481_011198	SFSU-001501_007217, SFSU-001501_011406	SFSU-001548_006101	SFSU-001554_008159, SFSU-001554_009658	SFSU-001555_009433, SFSU-001555_012158	SFSU-001690_007248	SV11-604_002142, SV11-604_002309, SV11-604_008439, SV11-604_011419		TAAM-132806_009614	TAAM-132820_007722	TAAM-175085_008761	TAAM-185627_006027	TR39322_007997	UBC-12520_003600				UBC-18518_009158		UBC-28296_003217	UBC-32159_009489		UT249_008516	UT250_007948, UT250_009580	UT284_008301	UT285_007028, UT285_008550	UT286_007428, UT286_009169	UT354_008484	UT473_006350, UT473_007316	UT477_007872, UT477_015445, UT477_016691	UT489_008921, UT489_010867	UT555_008262, UT555_008530	UT557_008498, UT557_014426	UT567_008053	UT598_007142	UT600_014927, UT600_015992, UT600_016903	VOL5_007541, VOL5_009006	WSU-54517_007947, WSU-54517_008267	WTU-21375_007899	WTU-24390_011293	WTU-24718_007733	WTU-24735_008729	WTU-27121_010017	WTU-27134_005749	WTU-30041_010338		WTU-66301_004267, WTU-66301_009777		WTU-68299_010134		WTU-71222_013680	YSU-05349_016286	YSU-05404_009233	YSU-07119_005910, YSU-07119_016259	YSU-08902_010347	YSU-09148_006796	YSU-09856_012008, YSU-09856_012099, YSU-09856_020680	YSU-09901_016897	YSU-09929_008927		lightcap_014383
OG0002341	15-08-09_010033	15-08-10_005941	15-08-11_007153	15-08-12_011743	20100815009_011551	552NVP_006853	554NVP_009207	A-11354_009794	A19a-203_011742, A19a-203_016744	A19a-227_010580	AL16_006402	Arora7188_010296		BD-953_003984	BD1301_000582	BD300_008809, BD300_016997	BD572_003110	BD591_007860	BD592_007203	BD593_009152		BD595_007689	BD596_008004, BD596_011549	BD598_009064	BD599_002472	BD747_004842	BD942_008964	BD944_008109	BD945_002337, BD945_008173	BD948_008192	BD949_007785	BD954_007489	BD955_007694	BD958_009228	BD961_006600, BD961_015282	BD963_006986	Bi81_005415	jgi|Bolret1|12496|evm.model.Contig57.43	C-F-109468_005987	C-F-118985_008885, C-F-118985_021793, C-F-118985_023261	C153_006978	CBHV17-101_008142	DBG-1332_003677	DBG-17417_008082	DBG-17870_003245	DBG-23282_004079	DBG-24649_010647, DBG-24649_014682	DBG-25235_005105	DBG-5044_007808	DUKE-0193972_010538	DUKE-0350792_010527, DUKE-0350792_014891	DUKE-0351102_007391	Boletus07G011080	F-75196_009049	F-75615_012362, F-75615_015403	FA-09455_010599	FA-11071_010042	FA-13148_002945	FA-13860_002243	FA-13861_007022	FA-16929_002711, FA-16929_012989	FA-18247_010964, FA-18247_013960, FA-18247_014028	GAL3858_008530	GM14-347_008411	GM15-045_012233	GM4-039_010747	HL1_009645, HL1_014275	HL2_006037	HL3_006985	JFA-13440_007398	JFA-13455_010598, JFA-13455_015068, JFA-13455_015123	JFA-13456_009443	JFA-13485_011338	JWR839_008402	KR-M-0043421_003059	KST-15_005641	KST1_006658	KST12_002895, KST12_004296, KST12_009265	KST13-1_010075	KST14_007253, KST14_015855	KST15-3_010752	KST15-4_012518, KST15-4_013716	KST16_002479, KST16_008852, KST16_015485	KST17_007715	KST19_008820	KST22_004941, KST22_013168, KST22_016518	KST26_002524, KST26_015410	KST28_009594	KST29_008212	KST30_009818	KST31_008345	KST32_002879	KST33_010010	KST34_009698	KST35_009783	KST36_011600	KST37_008285	KST39_006768	KST5_008236	KZOM-213_002837	KZOM214_006053	MIN-905161_010375	MIN-905185_009088	MIN-905190_013872	MIN-905362_015418, MIN-905362_015452	MIN-905373_009410	MIN-921526_003174, MIN-921526_014833	MIN-921552_009400, MIN-921552_017882	MIN-921562_001594	MIN-921570_004885	MIN-921977_009242, MIN-921977_014563, MIN-921977_014654, MIN-921977_015258	MIN-921978_006416, MIN-921978_014105	MIN-921979_001578	MIN-921981_006128	MIN-921982_015363, MIN-921982_015614, MIN-921982_015650	MIN-921983_007750	MIN-921986_009254	MIN-921988_010316	MIN-921989_005251	MIN-923288_009714	MIN-929293_006879	MS1-015_009151, MS1-015_015391	MS4-004_011507, MS4-004_013021, MS4-004_017038	MS9-005_014483, MS9-005_015708	N1_010955, N1_015945	N2_009668	N5_004108	N8_010698	N9_009073	PGA21-027_009834, PGA21-027_016419	R029174_003619	RL1_003827	RL2_010074, RL2_015719	RL3_007374	RL5_010085, RL5_010968	SFSU-001464_009746	SFSU-001470_010097	SFSU-001471_003030	SFSU-001474_007974	SFSU-001476_005841	SFSU-001481_003454	SFSU-001501_009226	SFSU-001548_008934	SFSU-001554_007062	SFSU-001555_006888	SFSU-001690_009157	SV11-604_009188	TAAM-132367_008183, TAAM-132367_008643, TAAM-132367_013445	TAAM-132806_007308	TAAM-132820_005253	TAAM-175085_007204	TAAM-185627_003624, TAAM-185627_014240	TR39322_000602	UBC-12520_010717	UBC-15479_011013, UBC-15479_012239	UBC-16706_010572, UBC-16706_013402	UBC-16737_009183	UBC-18518_008203	UBC-28267_004982	UBC-28296_009728	UBC-32159_009596, UBC-32159_014713	UBC-33027_009875	UT249_009486, UT249_012672	UT250_009773	UT284_004653	UT285_009786, UT285_015808	UT286_006721	UT354_012338, UT354_014659	UT473_008779	UT477_009929, UT477_012092	UT489_009948	UT555_008149	UT557_009076, UT557_016176	UT567_009256	UT598_010855, UT598_011742, UT598_016643	UT600_010417	VOL5_009173	WSU-54517_003258	WTU-21375_003845	WTU-24390_010441	WTU-24718_009362	WTU-24735_007288	WTU-27121_008059	WTU-27134_008406, WTU-27134_016151	WTU-30041_004075	WTU-65824_013176	WTU-66301_010236, WTU-66301_016454	WTU-67988_006758	WTU-68299_007241	WTU-68809_000884	WTU-71222_002180	YSU-05349_012772, YSU-05349_014257	YSU-05404_003271	YSU-07119_010497, YSU-07119_017232	YSU-08902_012287, YSU-08902_015631	YSU-09148_006597	YSU-09856_009930	YSU-09901_005000	YSU-09929_007820	darkcap_005065, darkcap_014699	lightcap_009707
OG0002342	15-08-09_011005, 15-08-09_012951, 15-08-09_013128	15-08-10_012260, 15-08-10_013002, 15-08-10_013180	15-08-11_001502	15-08-12_012269, 15-08-12_013049, 15-08-12_013218	20100815009_005494	552NVP_002612	554NVP_003458	A-11354_008703	A19a-203_011814	A19a-227_010979	AL16_003139	Arora7188_010203	B53_003691	BD-953_003866	BD1301_006056	BD300_011078, BD300_013356, BD300_013370	BD572_009372	BD591_008114	BD592_003010	BD593_002505	BD594_005609	BD595_005718	BD596_005789	BD598_004590	BD599_005657	BD747_010372, BD747_010376	BD942_003692	BD944_006606	BD945_005913	BD948_010496	BD949_005262	BD954_004157, BD954_013466, BD954_013467	BD955_011546, BD955_013963, BD955_013966	BD958_005331	BD961_002520	BD963_002809, BD963_013263, BD963_013398	Bi81_004234	jgi|Bolret1|11101|evm.model.Contig45.43, jgi|Bolret1|4636|evm.model.Contig19.38	C-F-109468_007956	C-F-118985_003981, C-F-118985_006067	C153_009969, C153_014131	CBHV17-101_003668	DBG-1332_005578	DBG-17417_012463	DBG-17870_005048	DBG-23282_002409	DBG-24649_005672	DBG-25235_003555	DBG-5044_002290	DUKE-0193972_008646	DUKE-0350792_001426	DUKE-0351102_004871	Boletus10G004660	F-75196_003756	F-75615_010461	FA-09455_003737	FA-11071_010142	FA-13148_008132	FA-13860_004920	FA-13861_006136	FA-16929_009565	FA-18247_005107	GAL3858_004534	GM14-347_010692	GM15-045_010702	GM4-039_012858, GM4-039_016047, GM4-039_016251	HL1_009303	HL2_010696	HL3_002895	JFA-13440_002825	JFA-13455_002798	JFA-13456_002296	JFA-13485_002482	JWR839_002316	KR-M-0043421_005334	KST-15_002286	KST1_002602	KST12_010582	KST13-1_005689, KST13-1_010941	KST14_003041	KST15-3_005256, KST15-3_014680	KST15-4_011059, KST15-4_014956	KST16_004899	KST17_005263	KST19_005296, KST19_014472	KST22_008549	KST26_004902	KST28_005162	KST29_004934	KST30_001964	KST31_003145	KST32_003377	KST33_002118	KST34_003258	KST35_005597	KST36_005077	KST37_002119	KST39_002313	KST5_002147	KZOM-213_010232	KZOM214_004648	MIN-905161_010658	MIN-905185_011061, MIN-905185_012482, MIN-905185_012615	MIN-905190_010357	MIN-905362_011886, MIN-905362_011932	MIN-905373_010662	MIN-921526_000178	MIN-921552_010571	MIN-921562_003588	MIN-921570_008626	MIN-921977_011050	MIN-921978_009800	MIN-921979_003728	MIN-921981_011260	MIN-921982_003578	MIN-921983_009570, MIN-921983_011932	MIN-921986_010378	MIN-921988_009198	MIN-921989_005027	MIN-923288_001640	MIN-929293_002740	MS1-015_009551	MS4-004_010175	MS9-005_008320	N1_002138	N2_011299, N2_012035, N2_012046	N5_001404	N8_000927	N9_008700, N9_015686	PGA21-027_010675, PGA21-027_017959	R029174_005992, R029174_007608	RL1_010032	RL2_003337	RL3_009766, RL3_012291, RL3_012394	RL5_002132	SFSU-001464_002822	SFSU-001470_006638, SFSU-001470_012226, SFSU-001470_013301	SFSU-001471_001558	SFSU-001474_011116, SFSU-001474_013786	SFSU-001476_004017	SFSU-001481_002029	SFSU-001501_001416	SFSU-001548_002842	SFSU-001554_002386	SFSU-001555_004376	SFSU-001690_008402	SV11-604_009489	TAAM-132367_010406	TAAM-132806_004196	TAAM-132820_004071	TAAM-175085_004486	TAAM-185627_005066	TR39322_001091	UBC-12520_005065	UBC-15479_005646	UBC-16706_005050	UBC-16737_005633	UBC-18518_005062	UBC-28267_005371, UBC-28267_005566	UBC-28296_005354	UBC-32159_001416	UBC-33027_005297	UT249_002606	UT250_008268	UT284_009853, UT284_012229	UT285_008281	UT286_010000	UT354_009570	UT473_003763	UT477_010276, UT477_014597, UT477_014728	UT489_002804	UT555_007978	UT557_009494, UT557_012669	UT567_002714	UT598_011474	UT600_001868	VOL5_001367	WSU-54517_001429	WTU-21375_010634	WTU-24390_007880, WTU-24390_012159	WTU-24718_009988, WTU-24718_010368	WTU-24735_001497	WTU-27121_002277	WTU-27134_001808	WTU-30041_008309	WTU-65824_004911	WTU-66301_002995	WTU-67988_004894	WTU-68299_011825, WTU-68299_011993, WTU-68299_012076	WTU-68809_011736	WTU-71222_005509	YSU-05349_011103, YSU-05349_013155, YSU-05349_013659	YSU-05404_000697	YSU-07119_005344, YSU-07119_013295, YSU-07119_013526	YSU-08902_003109	YSU-09148_001609	YSU-09856_005743, YSU-09856_006620, YSU-09856_011583	YSU-09901_005572	YSU-09929_010302, YSU-09929_012997, YSU-09929_013234	darkcap_012303, darkcap_012416, darkcap_012624	lightcap_003326, lightcap_011100, lightcap_011715
OG0002343	15-08-09_011977	15-08-10_014776, 15-08-10_015639	15-08-11_001128	15-08-12_010481	20100815009_008880	552NVP_009799	554NVP_012103	A-11354_012516	A19a-203_012147	A19a-227_011320	AL16_008159	Arora7188_010074	B53_008010	BD-953_007884	BD1301_001538	BD300_003615, BD300_010227, BD300_016894	BD572_008221	BD591_007972	BD592_008597	BD593_003706	BD594_008621	BD595_009069	BD596_008633	BD598_008700	BD599_008915	BD747_009803, BD747_009803-T2	BD942_008733, BD942_010326	BD944_005376	BD945_010752	BD948_010245, BD948_010493	BD949_009725, BD949_015043	BD954_009609, BD954_014637	BD955_009903, BD955_014566	BD958_007460	BD961_010762	BD963_007812	Bi81_009515	jgi|Bolret1|3232|evm.model.Contig14.327	C-F-109468_008049	C-F-118985_010163	C153_006375	CBHV17-101_005011, CBHV17-101_008890	DBG-1332_010139, DBG-1332_014506	DBG-17417_010640	DBG-17870_010600	DBG-23282_009384	DBG-24649_009902	DBG-25235_007052	DBG-5044_008385, DBG-5044_011150	DUKE-0193972_008910	DUKE-0350792_014264	DUKE-0351102_009995	Boletus05G009170	F-75196_005781	F-75615_009051	FA-09455_010537	FA-11071_005895	FA-13148_008819	FA-13860_009443	FA-13861_009140	FA-16929_009152	FA-18247_009457	GAL3858_011075	GM14-347_010162	GM15-045_007829	GM4-039_010208, GM4-039_018891	HL1_009608	HL2_010345	HL3_014424	JFA-13440_009899	JFA-13455_005084, JFA-13455_011288	JFA-13456_012668	JFA-13485_012053	JWR839_009140, JWR839_012887	KR-M-0043421_009897, KR-M-0043421_012598, KR-M-0043421_013236	KST-15_003816	KST1_010425	KST12_010135	KST13-1_012110, KST13-1_013301	KST14_012685, KST14_012801	KST15-3_012855, KST15-3_012859	KST15-4_012765, KST15-4_013328	KST16_014296	KST17_010023	KST19_012015	KST22_010852	KST26_012568	KST28_006244, KST28_010250	KST29_008523, KST29_009209	KST30_007745, KST30_009491	KST31_009300	KST32_009708, KST32_010275	KST33_009708, KST33_010613	KST34_006084, KST34_007662	KST35_007613, KST35_010039	KST36_009552, KST36_010375	KST37_009298, KST37_010455	KST39_008005, KST39_008020	KST5_016087	KZOM-213_010100, KZOM-213_011833, KZOM-213_014111		MIN-905161_010399	MIN-905185_006430, MIN-905185_009499	MIN-905190_009882, MIN-905190_013790	MIN-905362_003639, MIN-905362_015880	MIN-905373_009431	MIN-921526_008579	MIN-921552_007927	MIN-921562_009457	MIN-921570_002555, MIN-921570_009529, MIN-921570_010773	MIN-921977_009406	MIN-921978_013458, MIN-921978_014695	MIN-921979_011499	MIN-921981_009394	MIN-921982_008675	MIN-921983_007621	MIN-921986_008620	MIN-921988_009048	MIN-921989_009084	MIN-923288_005261, MIN-923288_012383	MIN-929293_014221	MS1-015_003863, MS1-015_009241	MS4-004_002816, MS4-004_009309	MS9-005_004465	N1_006028	N2_009663		N8_008494	N9_008067	PGA21-027_010363	R029174_009717	RL1_012387	RL2_012320, RL2_015181		RL5_002494	SFSU-001464_010341	SFSU-001470_012747	SFSU-001471_005655, SFSU-001471_010531	SFSU-001474_006991	SFSU-001476_009476, SFSU-001476_010017	SFSU-001481_009886	SFSU-001501_002133	SFSU-001548_005694	SFSU-001554_004824, SFSU-001554_015204	SFSU-001555_012843	SFSU-001690_007639, SFSU-001690_008896	SV11-604_006729	TAAM-132367_007475	TAAM-132806_006247	TAAM-132820_008379	TAAM-175085_006692	TAAM-185627_009531	TR39322_009288	UBC-12520_012175	UBC-15479_010182	UBC-16706_009461	UBC-16737_009045	UBC-18518_012386	UBC-28267_011648	UBC-28296_014103	UBC-32159_010471	UBC-33027_008692	UT249_014284	UT250_005393	UT284_004560, UT284_006695	UT285_012388	UT286_009723	UT354_010180	UT473_016387	UT477_007957, UT477_015723	UT489_010094	UT555_010352	UT557_011119	UT567_012029	UT598_002870, UT598_010780	UT600_008166	VOL5_009405	WSU-54517_011277	WTU-21375_008452	WTU-24390_008725	WTU-24718_001497	WTU-24735_014311, WTU-24735_014784	WTU-27121_009881	WTU-27134_012297	WTU-30041_011223, WTU-30041_011425	WTU-65824_010450	WTU-66301_006358	WTU-67988_012327, WTU-67988_012813	WTU-68299_007934	WTU-68809_004427	WTU-71222_012267	YSU-05349_016887, YSU-05349_016958	YSU-05404_015950, YSU-05404_016003	YSU-07119_008917, YSU-07119_012320, YSU-07119_013788	YSU-08902_008908	YSU-09148_010082	YSU-09856_009156, YSU-09856_019192, YSU-09856_019306	YSU-09901_011814	YSU-09929_011297	darkcap_004496, darkcap_008894	lightcap_010795, lightcap_016568, lightcap_016610
OG0002344	15-08-09_000066	15-08-10_006715	15-08-11_003070	15-08-12_003487	20100815009_001577	552NVP_001219	554NVP_000086	A-11354_011892	A19a-203_002900, A19a-203_002961, A19a-203_015540	A19a-227_002777, A19a-227_018123	AL16_008736	Arora7188_013081, Arora7188_015811	B53_002225	BD-953_000595	BD1301_002956	BD300_000080	BD572_000125, BD572_000126	BD591_003439	BD592_000235	BD593_001608	BD594_002867	BD595_001509	BD596_000989	BD598_000258	BD599_000194	BD747_007425	BD942_003073	BD944_003622	BD945_003291	BD948_005059	BD949_003275	BD954_004900	BD955_004709	BD958_003346	BD961_001708	BD963_003307, BD963_014825	Bi81_000398	jgi|Bolret1|12737|evm.model.Contig6.105	C-F-109468_005273	C-F-118985_004481, C-F-118985_021265	C153_000417	CBHV17-101_000751, CBHV17-101_016666	DBG-1332_005062, DBG-1332_013946	DBG-17417_003425	DBG-17870_003193	DBG-23282_006906, DBG-23282_008720	DBG-24649_003301	DBG-25235_002799	DBG-5044_001505	DUKE-0193972_002501, DUKE-0193972_002502	DUKE-0350792_003460, DUKE-0350792_016710	DUKE-0351102_000247	Boletus03G008440	F-75196_000094	F-75615_003376	FA-09455_001248	FA-11071_001428	FA-13148_001932	FA-13860_002350	FA-13861_000672	FA-16929_001510	FA-18247_000170	GAL3858_001639	GM14-347_007404	GM15-045_012498, GM15-045_013452, GM15-045_017036	GM4-039_011250, GM4-039_012519	HL1_001164	HL2_001262	HL3_002064	JFA-13440_003703, JFA-13440_014682, JFA-13440_014688	JFA-13455_000091	JFA-13456_002655, JFA-13456_013625, JFA-13456_015138	JFA-13485_004099	JWR839_003559	KR-M-0043421_001212	KST-15_000774	KST1_000011	KST12_001290	KST13-1_000707	KST14_000383	KST15-3_000439	KST15-4_000663	KST16_000090	KST17_000493	KST19_000438	KST22_009498	KST26_004078	KST28_012485	KST29_004408	KST30_004523	KST31_012215	KST32_004822	KST33_013261	KST34_012601	KST35_004548	KST36_004530	KST37_004852	KST39_012683	KST5_003159	KZOM-213_003205	KZOM214_001104	MIN-905161_002948, MIN-905161_013972, MIN-905161_014977	MIN-905185_013623, MIN-905185_014134, MIN-905185_016095	MIN-905190_011978, MIN-905190_015701, MIN-905190_015883	MIN-905362_002416, MIN-905362_003419, MIN-905362_016875, MIN-905362_019078, MIN-905362_019327	MIN-905373_002396, MIN-905373_016235, MIN-905373_016497, MIN-905373_017170	MIN-921526_002818	MIN-921552_014011, MIN-921552_014012, MIN-921552_015456	MIN-921562_001013	MIN-921570_001746	MIN-921977_000906	MIN-921978_000491	MIN-921979_000966	MIN-921981_003535	MIN-921982_000300	MIN-921983_003103	MIN-921986_000421	MIN-921988_000219	MIN-921989_000848	MIN-923288_000323, MIN-923288_015928	MIN-929293_000197, MIN-929293_016223	MS1-015_002511, MS1-015_012970, MS1-015_013030	MS4-004_002318	MS9-005_001084, MS9-005_016362	N1_001101	N2_000213	N5_005063	N8_004944	N9_000683	PGA21-027_001385	R029174_003068	RL1_000520	RL2_000630	RL3_000073	RL5_000577	SFSU-001464_005501	SFSU-001470_004033, SFSU-001470_014887	SFSU-001471_001016	SFSU-001474_003226	SFSU-001476_003721, SFSU-001476_014804	SFSU-001481_000515	SFSU-001501_003048	SFSU-001548_012437	SFSU-001554_010663, SFSU-001554_011377	SFSU-001555_013799, SFSU-001555_013867	SFSU-001690_000606	SV11-604_000399, SV11-604_000400	TAAM-132367_002172	TAAM-132806_006135	TAAM-132820_001303	TAAM-175085_001974, TAAM-175085_015713	TAAM-185627_000465	TR39322_002063	UBC-12520_004222	UBC-15479_000011	UBC-16706_001341	UBC-16737_004198	UBC-18518_004894, UBC-18518_011999, UBC-18518_012000	UBC-28267_001522	UBC-28296_000248	UBC-32159_003783	UBC-33027_000790	UT249_002037	UT250_000394, UT250_010891	UT284_003288	UT285_000426	UT286_000255	UT354_013233	UT473_000135	UT477_001330	UT489_010100	UT555_000168	UT557_000109	UT567_000312	UT598_001640	UT600_009224, UT600_010660, UT600_012309	VOL5_000262	WSU-54517_000182	WTU-21375_000368	WTU-24390_000091	WTU-24718_008320	WTU-24735_000678	WTU-27121_000354	WTU-27134_004045, WTU-27134_014383, WTU-27134_014446	WTU-30041_000264	WTU-65824_004076	WTU-66301_000858, WTU-66301_015977	WTU-67988_000266	WTU-68299_005009	WTU-68809_002029	WTU-71222_000755	YSU-05349_004595	YSU-05404_000137	YSU-07119_002380	YSU-08902_000937	YSU-09148_003483	YSU-09856_002452	YSU-09901_001014	YSU-09929_000303	darkcap_009818, darkcap_015126, darkcap_015517, darkcap_017125	lightcap_001868, lightcap_014699, lightcap_014890
OG0002345	15-08-09_003319	15-08-10_013891, 15-08-10_015940	15-08-11_005022	15-08-12_007936, 15-08-12_010977	20100815009_000462	552NVP_000648	554NVP_000263	A-11354_000169	A19a-203_003333	A19a-227_003648, A19a-227_015077	AL16_004490	Arora7188_001499	B53_009630, B53_011503	BD-953_001325	BD1301_004149	BD300_002053	BD572_000161	BD591_012843, BD591_013269	BD592_009530	BD593_001524	BD594_005409, BD594_013076	BD595_001349	BD596_012326	BD598_012793	BD599_009691, BD599_010252	BD747_002822	BD942_000388	BD944_000555	BD945_007511	BD948_000684	BD949_000763	BD954_000497	BD955_001111	BD958_000847	BD961_000204	BD963_001139	Bi81_005077		C-F-109468_000572, C-F-109468_000576	C-F-118985_012106	C153_004915	CBHV17-101_004512	DBG-1332_001430	DBG-17417_000041	DBG-17870_009840	DBG-23282_002611	DBG-24649_001109	DBG-25235_003886	DBG-5044_000802	DUKE-0193972_000591	DUKE-0350792_001348, DUKE-0350792_017669	DUKE-0351102_004361		F-75196_003637, F-75196_003641	F-75615_005187	FA-09455_005605, FA-09455_010962, FA-09455_014609	FA-11071_010764, FA-11071_012708	FA-13148_002185, FA-13148_002189	FA-13860_003027	FA-13861_003767	FA-16929_011022, FA-16929_011231, FA-16929_016093	FA-18247_004552, FA-18247_014655, FA-18247_015661, FA-18247_015779	GAL3858_005753	GM14-347_005603	GM15-045_001745	GM4-039_002510	HL1_000262	HL2_000518	HL3_000571	JFA-13440_000372	JFA-13455_007169	JFA-13456_002205	JFA-13485_001364	JWR839_000232	KR-M-0043421_001401, KR-M-0043421_011472	KST-15_003213	KST1_004309	KST12_002628	KST13-1_000552	KST14_000126	KST15-3_000894, KST15-3_001234, KST15-3_013410	KST15-4_000176	KST16_004587	KST17_000655	KST19_001317	KST22_001028	KST26_000715	KST28_003493	KST29_000769	KST30_001595	KST31_003622	KST32_004802	KST33_001169	KST34_001169	KST35_000725	KST36_003930	KST37_000502	KST39_000774	KST5_007134	KZOM-213_000416	KZOM214_008077	MIN-905161_006000	MIN-905185_003137	MIN-905190_003098	MIN-905362_001568	MIN-905373_012363	MIN-921526_000063	MIN-921552_002511	MIN-921562_002189, MIN-921562_002192	MIN-921570_001162	MIN-921977_003511, MIN-921977_003514	MIN-921978_006711, MIN-921978_011089	MIN-921979_006248, MIN-921979_006252	MIN-921981_015697, MIN-921981_016874	MIN-921982_003353, MIN-921982_010729	MIN-921983_003812, MIN-921983_013321	MIN-921986_001074, MIN-921986_010586	MIN-921988_004311, MIN-921988_014974	MIN-921989_011043, MIN-921989_012912	MIN-923288_004082	MIN-929293_004711	MS1-015_002630	MS4-004_002305, MS4-004_015976, MS4-004_016002	MS9-005_004491	N1_001903	N2_001784	N5_005434	N8_004359	N9_002771	PGA21-027_001552	R029174_006600, R029174_012263	RL1_002127, RL1_016154	RL2_000709	RL3_004503	RL5_001287	SFSU-001464_001070	SFSU-001470_001778	SFSU-001471_000570	SFSU-001474_001042	SFSU-001476_001375	SFSU-001481_000296	SFSU-001501_000211	SFSU-001548_000866	SFSU-001554_002669	SFSU-001555_001494	SFSU-001690_000744	SV11-604_005596	TAAM-132367_013892, TAAM-132367_015190, TAAM-132367_016744	TAAM-132806_004234	TAAM-132820_013685, TAAM-132820_013775	TAAM-175085_012745, TAAM-175085_015280	TAAM-185627_005806, TAAM-185627_013402, TAAM-185627_013403	TR39322_004043	UBC-12520_001845	UBC-15479_000475	UBC-16706_000261	UBC-16737_000443	UBC-18518_000691	UBC-28267_000727	UBC-28296_000027	UBC-32159_000581	UBC-33027_001471	UT249_000514	UT250_000306	UT284_000865	UT285_001956	UT286_000908	UT354_000891	UT473_001189, UT473_016888	UT477_002319, UT477_012763	UT489_008918, UT489_015971	UT555_004517	UT557_000027	UT567_000516	UT598_003312	UT600_002018, UT600_017359	VOL5_000540, VOL5_004390	WSU-54517_002201	WTU-21375_001860	WTU-24390_006604, WTU-24390_012195, WTU-24390_012196	WTU-24718_005610	WTU-24735_000521, WTU-24735_011804	WTU-27121_002721	WTU-27134_005159, WTU-27134_011076	WTU-30041_004942	WTU-65824_000253	WTU-66301_013967, WTU-66301_014046	WTU-67988_000042	WTU-68299_000292, WTU-68299_011120, WTU-68299_011473, WTU-68299_011589	WTU-68809_000477	WTU-71222_000671	YSU-05349_002509, YSU-05349_006762, YSU-05349_018139	YSU-05404_014143	YSU-07119_010819, YSU-07119_013082	YSU-08902_005991, YSU-08902_005995	YSU-09148_002521, YSU-09148_014846	YSU-09856_004128	YSU-09901_001562	YSU-09929_002040	darkcap_003501	lightcap_003371
OG0002346	15-08-09_005067, 15-08-09_014079	15-08-10_009105, 15-08-10_013784, 15-08-10_013816	15-08-11_008629, 15-08-11_012341, 15-08-11_013510	15-08-12_008026		552NVP_006667	554NVP_013213	A-11354_006446	A19a-203_001294	A19a-227_003189, A19a-227_017021	AL16_004525	Arora7188_003627	B53_002987	BD-953_010843	BD1301_010083	BD300_001929	BD572_007095	BD591_003448	BD592_000954	BD593_007556	BD594_008025	BD595_008594	BD596_005968	BD598_005846	BD599_010313, BD599_011679	BD747_006062	BD942_006233	BD944_006512	BD945_007554	BD948_006479	BD949_012540, BD949_013677, BD949_013684	BD954_004098	BD955_006353	BD958_006337	BD961_006831, BD961_015277	BD963_016747	Bi81_009194	jgi|Bolret1|4196|evm.model.Contig17.303	C-F-109468_009241	C-F-118985_006076, C-F-118985_011499	C153_002527	CBHV17-101_005118	DBG-1332_007149	DBG-17417_007042	DBG-17870_000997	DBG-23282_007836	DBG-24649_006153	DBG-25235_005265	DBG-5044_006258	DUKE-0193972_003342	DUKE-0350792_006120	DUKE-0351102_004830	Boletus00G003480	F-75196_003948	F-75615_014965, F-75615_015235	FA-09455_007940	FA-11071_003084, FA-11071_014825	FA-13148_003405, FA-13148_015302, FA-13148_015386	FA-13860_003241	FA-13861_007448, FA-13861_014939, FA-13861_015051	FA-16929_006652	FA-18247_005846	GAL3858_009307	GM14-347_001470	GM15-045_008375	GM4-039_002984	HL1_006162, HL1_010290	HL2_004204	HL3_007426	JFA-13440_005563	JFA-13455_006137	JFA-13456_006008, JFA-13456_014663, JFA-13456_014706, JFA-13456_016501	JFA-13485_004065	JWR839_007058	KR-M-0043421_006173	KST-15_010460	KST1_005739, KST1_013831	KST12_002810	KST13-1_002991	KST14_002798	KST15-3_002673	KST15-4_004496	KST16_004140	KST17_003409	KST19_006202	KST22_002655	KST26_006785	KST28_007433	KST29_007020	KST30_001729	KST31_007104	KST32_007762	KST33_007543	KST34_005327	KST35_008514	KST36_001861	KST37_007938	KST39_007534	KST5_005895, KST5_016176	KZOM-213_008142	KZOM214_008673	MIN-905161_006408	MIN-905185_014560, MIN-905185_014599	MIN-905190_004595	MIN-905362_005041, MIN-905362_015206, MIN-905362_022449	MIN-905373_008377	MIN-921526_002364	MIN-921552_002139	MIN-921562_005969	MIN-921570_006357	MIN-921977_006879	MIN-921978_002873	MIN-921979_005901	MIN-921981_004238	MIN-921982_006706	MIN-921983_007202	MIN-921986_005989, MIN-921986_013832, MIN-921986_013883, MIN-921986_015124	MIN-921988_006465	MIN-921989_007725, MIN-921989_013179	MIN-923288_005014	MIN-929293_006782, MIN-929293_014991, MIN-929293_015067	MS1-015_004289	MS4-004_004211	MS9-005_006909, MS9-005_015424, MS9-005_016622	N1_008105	N2_006231	N5_001930	N8_006956, N8_011461	N9_007176	PGA21-027_007057	R029174_010024	RL1_006126, RL1_013373	RL2_006053, RL2_014686	RL3_013089, RL3_013109	RL5_006615, RL5_014291	SFSU-001464_003114	SFSU-001470_009904, SFSU-001470_014481, SFSU-001470_014558	SFSU-001471_004705	SFSU-001474_006667	SFSU-001476_007978	SFSU-001481_006672	SFSU-001501_007345	SFSU-001548_001946	SFSU-001554_001481	SFSU-001555_006902	SFSU-001690_005782	SV11-604_008656	TAAM-132367_006958	TAAM-132806_004469	TAAM-132820_003567	TAAM-175085_004598	TAAM-185627_003936, TAAM-185627_015707	TR39322_009309	UBC-12520_005610	UBC-15479_004022	UBC-16706_007924	UBC-16737_001053	UBC-18518_001365	UBC-28267_003352	UBC-28296_003414	UBC-32159_006631, UBC-32159_014355	UBC-33027_007118, UBC-33027_013811, UBC-33027_014761	UT249_003409	UT250_007133, UT250_011442, UT250_014693	UT284_006130, UT284_014003	UT285_013809, UT285_013886	UT286_006334, UT286_013752, UT286_013795	UT354_004478, UT354_013542, UT354_013619	UT473_006298	UT477_006531	UT489_008615	UT555_008613, UT555_013968	UT557_006099, UT557_016446	UT567_005797	UT598_003049	UT600_008766	VOL5_004632	WSU-54517_007648	WTU-21375_004395	WTU-24390_006433	WTU-24718_008227	WTU-24735_003255	WTU-27121_010467	WTU-27134_007686	WTU-30041_001868	WTU-65824_008220	WTU-66301_003546	WTU-67988_003554	WTU-68299_012696	WTU-68809_005547	WTU-71222_003628	YSU-05349_006521	YSU-05404_008846	YSU-07119_007466, YSU-07119_014427	YSU-08902_007193	YSU-09148_011423, YSU-09148_015246	YSU-09856_009457	YSU-09901_005432	YSU-09929_007538, YSU-09929_014527	darkcap_004731	lightcap_005409, lightcap_016460
OG0002347	15-08-09_005852	15-08-10_014562	15-08-11_005739	15-08-12_008887	20100815009_005720	552NVP_010951, 552NVP_010962	554NVP_008970, 554NVP_011280	A-11354_009109	A19a-203_009439, A19a-203_015655	A19a-227_008203	AL16_008924	Arora7188_003546	B53_005595	BD-953_005331	BD1301_009643		BD572_005379, BD572_008444	BD591_005462	BD592_005445	BD593_007929	BD594_003863	BD595_007866	BD596_008641	BD598_005907	BD599_005570	BD747_009095	BD942_009989	BD944_006354	BD945_009974	BD948_005278	BD949_010376, BD949_012401, BD949_012480	BD954_005886	BD955_006665	BD958_009004	BD961_004336	BD963_006740	Bi81_006223	jgi|Bolret1|7695|evm.model.Contig27.181, jgi|Bolret1|8727|evm.model.Contig30.27	C-F-109468_001273	C-F-118985_009821, C-F-118985_011616, C-F-118985_019584	C153_001885	CBHV17-101_009739, CBHV17-101_016609	DBG-1332_008917	DBG-17417_011593	DBG-17870_009336	DBG-23282_009807	DBG-24649_003839	DBG-25235_005985	DBG-5044_003458	DUKE-0193972_009501	DUKE-0350792_013395	DUKE-0351102_010461	Boletus06G010880	F-75196_008583	F-75615_009814, F-75615_015790	FA-09455_010479, FA-09455_010526	FA-11071_003614	FA-13148_008621	FA-13860_008367	FA-13861_003406	FA-16929_009217, FA-16929_011746	FA-18247_008850	GAL3858_005631	GM14-347_009181, GM14-347_012694	GM15-045_009414	GM4-039_005233	HL1_003867	HL2_012206	HL3_006690	JFA-13440_010337	JFA-13455_005595	JFA-13456_011657	JFA-13485_008834	JWR839_005160	KR-M-0043421_009130	KST-15_008939	KST1_013184, KST1_014519, KST1_014576	KST12_005996	KST13-1_009557	KST14_009541	KST15-3_008427	KST15-4_008982	KST16_009418	KST17_009509	KST19_008066	KST22_008312	KST26_005498	KST28_005239	KST29_005394	KST30_005380	KST31_005676	KST32_004366	KST33_006373	KST34_005622	KST35_006844	KST36_005887	KST37_005696	KST39_005886	KST5_011469, KST5_012538, KST5_012540, KST5_014056	KZOM-213_012380	KZOM214_008557	MIN-905161_016065, MIN-905161_016305, MIN-905161_016402	MIN-905185_002932, MIN-905185_015522, MIN-905185_015582	MIN-905190_008987	MIN-905362_004533, MIN-905362_013141	MIN-905373_003711	MIN-921526_012774, MIN-921526_015260	MIN-921552_002369, MIN-921552_017116	MIN-921562_006249, MIN-921562_015009, MIN-921562_015040	MIN-921570_008046	MIN-921977_005786	MIN-921978_011403, MIN-921978_011414	MIN-921979_006860, MIN-921979_015041	MIN-921981_010618, MIN-921981_010650	MIN-921982_010851, MIN-921982_010904	MIN-921983_003270	MIN-921986_014211	MIN-921988_013711, MIN-921988_014120, MIN-921988_014252	MIN-921989_003355	MIN-923288_006537	MIN-929293_013196	MS1-015_001722	MS4-004_008655, MS4-004_016172	MS9-005_013563, MS9-005_016232	N1_011839, N1_011958	N2_010213		N8_009201, N8_012946, N8_014375	N9_009129	PGA21-027_011466, PGA21-027_014000, PGA21-027_017668	R029174_006810	RL1_013483	RL2_012718	RL3_004744	RL5_011744	SFSU-001464_007328	SFSU-001470_013160	SFSU-001471_004585	SFSU-001474_007920	SFSU-001476_009332	SFSU-001481_006467	SFSU-001501_010078	SFSU-001548_004496	SFSU-001554_010854	SFSU-001555_007299	SFSU-001690_008885	SV11-604_006170	TAAM-132367_008880	TAAM-132806_008892	TAAM-132820_009193	TAAM-175085_012635, TAAM-175085_016978	TAAM-185627_009941, TAAM-185627_011875	TR39322_008424	UBC-12520_006218	UBC-15479_009557	UBC-16706_009682	UBC-16737_006225	UBC-18518_006377	UBC-28267_004030	UBC-28296_008572	UBC-32159_008675	UBC-33027_008863	UT249_008055	UT250_006162	UT284_012365	UT285_008832	UT286_013228, UT286_014171, UT286_014218	UT354_011153, UT354_014786	UT473_013011	UT477_009676	UT489_006391	UT555_005481	UT557_003452	UT567_012429	UT598_010302, UT598_012788	UT600_003647	VOL5_010943, VOL5_016540	WSU-54517_012506	WTU-21375_009093	WTU-24390_010376	WTU-24718_003134	WTU-24735_004571	WTU-27121_008991	WTU-27134_012361, WTU-27134_013040	WTU-30041_004268	WTU-65824_005153	WTU-66301_013704	WTU-67988_006163	WTU-68299_013613, WTU-68299_013639, WTU-68299_015339	WTU-68809_008775	WTU-71222_004795	YSU-05349_005591, YSU-05349_011049	YSU-05404_014025, YSU-05404_014728, YSU-05404_016036	YSU-07119_015178, YSU-07119_016889	YSU-08902_006598, YSU-08902_009609	YSU-09148_017001, YSU-09148_017010	YSU-09856_009915, YSU-09856_019329	YSU-09901_008871	YSU-09929_010374, YSU-09929_017282, YSU-09929_017873	darkcap_003927	lightcap_003832
OG0002348	15-08-09_007463	15-08-10_010268	15-08-11_008079	15-08-12_007332	20100815009_006377	552NVP_009816, 552NVP_015956	554NVP_008762	A-11354_008252, A-11354_013437	A19a-203_009279, A19a-203_017314	A19a-227_010806, A19a-227_014543, A19a-227_014607	AL16_007876	Arora7188_012375, Arora7188_015364	B53_007561	BD-953_004793	BD1301_009333	BD300_012686, BD300_013415	BD572_008901	BD591_007279	BD592_007691	BD593_001976	BD594_008821	BD595_003924	BD596_008935	BD598_007750	BD599_008660	BD747_013920	BD942_012713	BD944_009734	BD945_008736	BD948_001562	BD949_009820	BD954_010946	BD955_006956	BD958_007074	BD961_009593, BD961_013829	BD963_008238	Bi81_008441		C-F-109468_005515	C-F-118985_008206, C-F-118985_012798	C153_002116, C153_012904	CBHV17-101_005383	DBG-1332_008761	DBG-17417_008241	DBG-17870_013218	DBG-23282_010640	DBG-24649_013024	DBG-25235_004244	DBG-5044_006424, DBG-5044_013304	DUKE-0193972_003205	DUKE-0350792_010156, DUKE-0350792_014871	DUKE-0351102_009322	Boletus08G009140	F-75196_002643	F-75615_009478, F-75615_012809	FA-09455_007864	FA-11071_010683, FA-11071_013052, FA-11071_013197	FA-13148_009574, FA-13148_012853, FA-13148_012912	FA-13860_008614	FA-13861_009043	FA-16929_010421, FA-16929_011817, FA-16929_011876	FA-18247_012840, FA-18247_012966, FA-18247_015772	GAL3858_003469	GM14-347_006358	GM15-045_006675	GM4-039_006228	HL1_010753, HL1_013666	HL2_012527	HL3_009594	JFA-13440_009722, JFA-13440_012761	JFA-13455_005941	JFA-13456_008513	JFA-13485_010692	JWR839_001812	KR-M-0043421_010034, KR-M-0043421_017215	KST-15_006359	KST1_010622, KST1_015247, KST1_015318	KST12_010540	KST13-1_008824	KST14_006693	KST15-3_013283, KST15-3_015795	KST15-4_013453	KST16_010783	KST17_010492	KST19_008658	KST22_009641	KST26_009176	KST28_008980	KST29_012023	KST30_009022	KST31_009722	KST32_010334	KST33_008914	KST34_010535	KST35_010274	KST36_009902	KST37_005248	KST39_009590	KST5_009133	KZOM-213_009779	KZOM214_004305	MIN-905161_007172	MIN-905185_007808	MIN-905190_012475, MIN-905190_016849	MIN-905362_010412, MIN-905362_018769	MIN-905373_007138, MIN-905373_018420	MIN-921526_009298, MIN-921526_016737, MIN-921526_016849	MIN-921552_009559	MIN-921562_002577	MIN-921570_005664, MIN-921570_005665	MIN-921977_006269	MIN-921978_008717	MIN-921979_002539	MIN-921981_003972	MIN-921982_009620	MIN-921983_010196	MIN-921986_008184	MIN-921988_009737, MIN-921988_012656	MIN-921989_010682, MIN-921989_013267	MIN-923288_008363	MIN-929293_007715, MIN-929293_015842	MS1-015_011000	MS4-004_010819	MS9-005_013151, MS9-005_013302, MS9-005_013351	N1_002254	N2_006209	N5_006863	N8_003002	N9_011155, N9_012320	PGA21-027_014921	R029174_007270	RL1_009934	RL2_012784, RL2_013220, RL2_015988, RL2_016446	RL3_001130	RL5_005791	SFSU-001464_006366	SFSU-001470_011754	SFSU-001471_002891	SFSU-001474_012542	SFSU-001476_010220	SFSU-001481_008195	SFSU-001501_004586	SFSU-001548_006113	SFSU-001554_007986	SFSU-001555_008989	SFSU-001690_004811	SV11-604_001144	TAAM-132367_013780	TAAM-132806_008022	TAAM-132820_008089	TAAM-175085_007566	TAAM-185627_009600	TR39322_005488	UBC-12520_008283	UBC-15479_007575	UBC-16706_009027	UBC-16737_010316	UBC-18518_008084	UBC-28267_007912	UBC-28296_013430	UBC-32159_013280, UBC-32159_015928	UBC-33027_005721	UT249_008541	UT250_008772	UT284_010106, UT284_013511, UT284_014131	UT285_010253	UT286_010630, UT286_014936, UT286_016270	UT354_007086	UT473_010489	UT477_010161, UT477_016862	UT489_010823, UT489_014985	UT555_008045	UT557_010282	UT567_009164	UT598_012533, UT598_012581	UT600_013129, UT600_015170	VOL5_009452	WSU-54517_007990	WTU-21375_013504, WTU-21375_013607, WTU-21375_014807	WTU-24390_005597	WTU-24718_008796, WTU-24718_015336	WTU-24735_002381	WTU-27121_007602	WTU-27134_013154, WTU-27134_013301	WTU-30041_008101	WTU-65824_012033	WTU-66301_009817	WTU-67988_006644	WTU-68299_006377	WTU-68809_007601	WTU-71222_012062, WTU-71222_013558	YSU-05349_009823	YSU-05404_007803	YSU-07119_002198	YSU-08902_005616	YSU-09148_009625	YSU-09856_006456	YSU-09901_008733	YSU-09929_005137	darkcap_008559, darkcap_010444, darkcap_014464	lightcap_010931, lightcap_013139
OG0002349	15-08-09_007487	15-08-10_011121	15-08-11_010330	15-08-12_007311	20100815009_005278	552NVP_006646	554NVP_011145	A-11354_008995	A19a-203_004826	A19a-227_010098	AL16_005897	Arora7188_010133		BD-953_007522	BD1301_003736, BD1301_011958	BD300_009721	BD572_001803	BD591_005582	BD592_003313	BD593_007220	BD594_008906		BD596_007045, BD596_009650	BD598_006337, BD598_013312	BD599_004946	BD747_012682, BD747_012682-T2	BD942_011844, BD942_012753	BD944_004152	BD945_005800	BD948_009262, BD948_011973	BD949_006381, BD949_014185, BD949_014276	BD954_008246	BD955_008243	BD958_009069	BD961_007290	BD963_010319	Bi81_004478	jgi|Bolret1|14190|evm.model.Contig72.14, jgi|Bolret1|6074|evm.model.Contig20.217	C-F-109468_007773	C-F-118985_007300, C-F-118985_013618, C-F-118985_023066	C153_007528	CBHV17-101_007524	DBG-1332_012087, DBG-1332_012824	DBG-17417_006901	DBG-17870_010946, DBG-17870_011572	DBG-23282_010869, DBG-23282_012519	DBG-24649_003865	DBG-25235_010864	DBG-5044_008969, DBG-5044_013098	DUKE-0193972_009846	DUKE-0350792_011317	DUKE-0351102_009594	Boletus03G000190	F-75196_005089	F-75615_002107	FA-09455_013724, FA-09455_013745, FA-09455_014231	FA-11071_002633	FA-13148_013235, FA-13148_013678, FA-13148_014696	FA-13860_006647	FA-13861_002121	FA-16929_012841, FA-16929_015350, FA-16929_015407	FA-18247_002338	GAL3858_003208	GM14-347_009736	GM15-045_001263	GM4-039_001628	HL1_010895	HL2_007414	HL3_005630	JFA-13440_009771	JFA-13455_004953	JFA-13456_010536	JFA-13485_010373, JFA-13485_015645	JWR839_007905, JWR839_013193	KR-M-0043421_003303, KR-M-0043421_010711	KST-15_006633	KST1_009304	KST12_010435	KST13-1_005255	KST14_010584	KST15-3_004770	KST15-4_011978, KST15-4_015696	KST16_003876	KST17_009706	KST19_004558	KST22_008231	KST26_011037	KST28_008912	KST29_002707	KST30_003563		KST32_002913	KST33_009423	KST34_012385	KST35_002605	KST36_008267	KST37_001645	KST39_002640	KST5_010905	KZOM-213_007351	KZOM214_003756	MIN-905161_007606	MIN-905185_010420, MIN-905185_011958	MIN-905190_010225	MIN-905362_011878	MIN-905373_009692	MIN-921526_001778	MIN-921552_010245	MIN-921562_014362, MIN-921562_014711, MIN-921562_016088, MIN-921562_016637	MIN-921570_010199	MIN-921977_002976, MIN-921977_015532	MIN-921978_012951, MIN-921978_012994, MIN-921978_015169	MIN-921979_012504, MIN-921979_012557, MIN-921979_016112, MIN-921979_016603	MIN-921981_002425	MIN-921982_009442	MIN-921983_002857	MIN-921986_004093, MIN-921986_013355, MIN-921986_013558, MIN-921986_014272	MIN-921988_002428	MIN-921989_002226, MIN-921989_005531	MIN-923288_011308	MIN-929293_012644	MS1-015_001529	MS4-004_001529	MS9-005_011168, MS9-005_011600	N1_011326, N1_011354, N1_013722	N2_003446	N5_006870	N8_006593	N9_009198	PGA21-027_007722	R029174_006987	RL1_005533	RL2_011955	RL3_011486, RL3_015053	RL5_003916	SFSU-001464_012093, SFSU-001464_012839	SFSU-001470_003006	SFSU-001471_005320	SFSU-001474_012568	SFSU-001476_010175, SFSU-001476_012343	SFSU-001481_005532	SFSU-001501_004153	SFSU-001548_010593		SFSU-001555_003012	SFSU-001690_011700, SFSU-001690_014884	SV11-604_006138, SV11-604_010820	TAAM-132367_007504	TAAM-132806_002456	TAAM-132820_003251	TAAM-175085_009597, TAAM-175085_013753, TAAM-175085_015508	TAAM-185627_002484	TR39322_003851	UBC-12520_006166	UBC-15479_006128	UBC-16706_007338, UBC-16706_015659	UBC-16737_011277	UBC-18518_009952, UBC-18518_013224	UBC-28267_008788	UBC-28296_011473	UBC-32159_005638	UBC-33027_010305	UT249_002562	UT250_004983	UT284_007586	UT285_012760	UT286_009955	UT354_005643	UT473_010590	UT477_009117	UT489_008634, UT489_010774	UT555_004295, UT555_015981	UT557_009937	UT567_007910	UT598_011974	UT600_011001	VOL5_004652	WSU-54517_011401, WSU-54517_014706, WSU-54517_015927	WTU-21375_006126	WTU-24390_010343	WTU-24718_006564	WTU-24735_008593		WTU-27134_008056	WTU-30041_008672	WTU-65824_007905	WTU-66301_011892	WTU-67988_011435, WTU-67988_015453	WTU-68299_011111	WTU-68809_008918	WTU-71222_005079	YSU-05349_010775	YSU-05404_009842	YSU-07119_009785	YSU-08902_010916	YSU-09148_013897, YSU-09148_014457, YSU-09148_014568, YSU-09148_017915	YSU-09856_006276	YSU-09901_010159, YSU-09901_018182	YSU-09929_010411, YSU-09929_010426, YSU-09929_016032, YSU-09929_016456	darkcap_003603	lightcap_009629
OG0002350	15-08-09_007965, 15-08-09_008389	15-08-10_005970, 15-08-10_007827	15-08-11_003855, 15-08-11_006794	15-08-12_000762, 15-08-12_005101	20100815009_007449	552NVP_007923	554NVP_006928, 554NVP_008265	A-11354_010416, A-11354_010655, A-11354_011200, A-11354_014983	A19a-203_003538	A19a-227_007087, A19a-227_007726	AL16_005732, AL16_009460	Arora7188_009007			BD1301_008593	BD300_008654	BD572_008688, BD572_011187, BD572_012133		BD592_008755	BD593_011689	BD594_009235		BD596_009327, BD596_009328	BD598_007889, BD598_008095	BD599_006274	BD747_008988, BD747_008997, BD747_009322	BD942_009767	BD944_010508, BD944_013418	BD945_007631	BD948_008737, BD948_010892, BD948_012617, BD948_013928, BD948_014593	BD949_011832, BD949_014822, BD949_015575, BD949_016168	BD954_009149	BD955_011334	BD958_009252	BD961_007432	BD963_007493, BD963_011024	Bi81_008585	jgi|Bolret1|1699|evm.model.Contig11.174, jgi|Bolret1|2649|evm.model.Contig13.81, jgi|Bolret1|53|evm.model.Contig1.53, jgi|Bolret1|8526|evm.model.Contig3.449	C-F-109468_009501	C-F-118985_003561, C-F-118985_003688	C153_009515, C153_010357, C153_013099		DBG-1332_008946	DBG-17417_006265, DBG-17417_009158	DBG-17870_007714	DBG-23282_008366	DBG-24649_010419, DBG-24649_011565	DBG-25235_008603, DBG-25235_009904	DBG-5044_002010, DBG-5044_014568	DUKE-0193972_000687, DUKE-0193972_008683, DUKE-0193972_012158	DUKE-0350792_008044	DUKE-0351102_006327		F-75196_009110	F-75615_011961		FA-11071_006029	FA-13148_009632	FA-13860_007619	FA-13861_007167, FA-13861_012417	FA-16929_007543, FA-16929_011124	FA-18247_008999		GM14-347_008658	GM15-045_003726, GM15-045_007181		HL1_008655	HL2_009339, HL2_010198	HL3_007201, HL3_009345, HL3_016446	JFA-13440_002639, JFA-13440_009483	JFA-13455_009571, JFA-13455_009941	JFA-13456_009277, JFA-13456_010305		JWR839_006712	KR-M-0043421_002328, KR-M-0043421_007114		KST1_005163, KST1_007896	KST12_007133							KST19_010627		KST26_010844	KST28_009584	KST29_010777	KST30_011688, KST30_012828	KST31_013481	KST32_013172	KST33_011760	KST34_010038, KST34_012186		KST36_012297, KST36_013028	KST37_012123	KST39_009004	KST5_005061, KST5_010045	KZOM-213_007746, KZOM-213_008789	KZOM214_002655, KZOM214_004037	MIN-905161_006039	MIN-905185_007773		MIN-905362_007575, MIN-905362_020381, MIN-905362_020886	MIN-905373_001936	MIN-921526_008507, MIN-921526_009334, MIN-921526_011847		MIN-921562_007708	MIN-921570_002644, MIN-921570_009896	MIN-921977_005368		MIN-921979_007387		MIN-921982_007094	MIN-921983_007429, MIN-921983_009522		MIN-921988_005945, MIN-921988_007031		MIN-923288_010126, MIN-923288_012816, MIN-923288_013610, MIN-923288_013824	MIN-929293_005316, MIN-929293_007413		MS4-004_008357	MS9-005_008563	N1_006342	N2_008282	N5_000125, N5_009122	N8_008109	N9_004615		R029174_008149, R029174_008978	RL1_008265, RL1_009103	RL2_007926	RL3_007724	RL5_008515, RL5_008527	SFSU-001464_008095	SFSU-001470_007710	SFSU-001471_008222, SFSU-001471_010718	SFSU-001474_004442, SFSU-001474_008166	SFSU-001476_004881, SFSU-001476_007588		SFSU-001501_006688, SFSU-001501_009725	SFSU-001548_004159	SFSU-001554_011245, SFSU-001554_012242	SFSU-001555_007674	SFSU-001690_007959	SV11-604_010914		TAAM-132806_009108, TAAM-132806_009109	TAAM-132820_010460	TAAM-175085_005309, TAAM-175085_007130	TAAM-185627_004656, TAAM-185627_004970	TR39322_006589, TR39322_012367, TR39322_014570					UBC-18518_009022			UBC-32159_007655		UT249_006196, UT249_009674	UT250_007964, UT250_009936	UT284_008214	UT285_006664, UT285_009453	UT286_005427, UT286_007881	UT354_008952, UT354_009141	UT473_005155, UT473_010048, UT473_010049	UT477_009005	UT489_005577	UT555_007751, UT555_009834	UT557_008297	UT567_010769			VOL5_008044, VOL5_009050	WSU-54517_004843, WSU-54517_008307	WTU-21375_002836, WTU-21375_011130	WTU-24390_009296	WTU-24718_013001	WTU-24735_009141	WTU-27121_010460	WTU-27134_007328	WTU-30041_002873, WTU-30041_007830	WTU-65824_009341, WTU-65824_009342			WTU-68299_006825		WTU-71222_009022	YSU-05349_004029, YSU-05349_012637	YSU-05404_008902	YSU-07119_010366	YSU-08902_006491, YSU-08902_009665, YSU-08902_014862	YSU-09148_011656, YSU-09148_017940	YSU-09856_005260, YSU-09856_007063	YSU-09901_009967, YSU-09901_012324	YSU-09929_004851, YSU-09929_007376	darkcap_004045	lightcap_007177
OG0002351	15-08-09_008631	15-08-10_008746	15-08-11_001880	15-08-12_012854, 15-08-12_015068	20100815009_008550	552NVP_008871	554NVP_008472	A-11354_006934	A19a-203_008759	A19a-227_015810, A19a-227_016002, A19a-227_017457	AL16_006873	Arora7188_011852	B53_011999, B53_012893	BD-953_008467, BD-953_010739	BD1301_011387	BD300_014859, BD300_016656	BD572_008488	BD591_008797	BD592_008385	BD593_009886	BD594_009393		BD596_008963, BD596_008964	BD598_009149, BD598_009150	BD599_010118	BD747_008859, BD747_014667, BD747_014668	BD942_009273	BD944_008712, BD944_014858	BD945_009187, BD945_013646	BD948_010457, BD948_012403, BD948_014311	BD949_010148	BD954_009215	BD955_009819	BD958_008451, BD958_013654	BD961_011551	BD963_009108	Bi81_011032	jgi|Bolret1|7555|evm.model.Contig27.41	C-F-109468_005806	C-F-118985_010710	C153_005780	CBHV17-101_011967	DBG-1332_011889, DBG-1332_013528, DBG-1332_013532	DBG-17417_006354	DBG-17870_009791	DBG-23282_008254	DBG-24649_012081, DBG-24649_014559, DBG-24649_014589, DBG-24649_016285	DBG-25235_004663	DBG-5044_008364	DUKE-0193972_006924	DUKE-0350792_005942	DUKE-0351102_008495	Boletus06G012710	F-75196_008822	F-75615_005538	FA-09455_012528	FA-11071_010607, FA-11071_012131, FA-11071_014144	FA-13148_010406	FA-13860_011125	FA-13861_008533	FA-16929_006332, FA-16929_009017, FA-16929_014865, FA-16929_015004	FA-18247_012414, FA-18247_016402, FA-18247_016528	GAL3858_008030	GM14-347_008540, GM14-347_012220	GM15-045_009119	GM4-039_009332, GM4-039_018938	HL1_010268, HL1_011315	HL2_011448	HL3_008737	JFA-13440_008156	JFA-13455_011530	JFA-13456_008715	JFA-13485_006442	JWR839_011008	KR-M-0043421_006396	KST-15_006257	KST1_010890	KST12_009070	KST13-1_009520	KST14_009427	KST15-3_008189	KST15-4_010208	KST16_009043	KST17_009036	KST19_008686	KST22_008884	KST26_003106	KST28_008235	KST29_008115	KST30_011198	KST31_007889	KST32_010270	KST33_007742	KST34_008996	KST35_008652	KST36_009241	KST37_009939	KST39_009807	KST5_011147	KZOM-213_004320	KZOM214_001390	MIN-905161_013603, MIN-905161_017877	MIN-905185_008571	MIN-905190_013912	MIN-905362_013974	MIN-905373_007426	MIN-921526_007887	MIN-921552_004836	MIN-921562_008048	MIN-921570_005941	MIN-921977_012226, MIN-921977_017339	MIN-921978_008223	MIN-921979_008144	MIN-921981_013600, MIN-921981_016521	MIN-921982_007313	MIN-921983_008201	MIN-921986_008920, MIN-921986_016113	MIN-921988_011584	MIN-921989_006560	MIN-923288_010138	MIN-929293_008549	MS1-015_009054	MS4-004_008142	MS9-005_006357	N1_009128	N2_007565	N5_005929	N8_013223	N9_008619	PGA21-027_004739, PGA21-027_016602	R029174_008933	RL1_011261	RL2_008128, RL2_010017, RL2_013709, RL2_015634	RL3_007306, RL3_009263, RL3_012791	RL5_010618	SFSU-001464_010134	SFSU-001470_009884	SFSU-001471_010166	SFSU-001474_012555, SFSU-001474_014915, SFSU-001474_014925	SFSU-001476_009143	SFSU-001481_008512	SFSU-001501_008571, SFSU-001501_011969	SFSU-001548_008485, SFSU-001548_009984	SFSU-001554_006670	SFSU-001555_005261	SFSU-001690_006429	SV11-604_008520	TAAM-132367_012554, TAAM-132367_013607, TAAM-132367_015390, TAAM-132367_016017	TAAM-132806_011380	TAAM-132820_010819, TAAM-132820_012957	TAAM-175085_012833, TAAM-175085_014144, TAAM-175085_014181	TAAM-185627_009020	TR39322_010417	UBC-12520_010073	UBC-15479_010005	UBC-16706_005603	UBC-16737_008914	UBC-18518_008538	UBC-28267_011381	UBC-28296_009332	UBC-32159_012150	UBC-33027_009668	UT249_006776	UT250_008917	UT284_011700	UT285_006920	UT286_010172	UT354_009132	UT473_008621, UT473_009951	UT477_010228	UT489_003832	UT555_011030	UT557_009803	UT567_013569	UT598_006691	UT600_011805	VOL5_010673	WSU-54517_006617	WTU-21375_008458	WTU-24390_010027	WTU-24718_011949	WTU-24735_013925	WTU-27121_010772	WTU-27134_011831	WTU-30041_007956, WTU-30041_010858	WTU-65824_008419	WTU-66301_011075	WTU-67988_009221	WTU-68299_008476	WTU-68809_003401	WTU-71222_008827	YSU-05349_004481	YSU-05404_012268, YSU-05404_012417, YSU-05404_013011	YSU-07119_004698, YSU-07119_008489	YSU-08902_006294, YSU-08902_008846, YSU-08902_010710	YSU-09148_004122	YSU-09856_005534	YSU-09901_009381	YSU-09929_009968	darkcap_007434, darkcap_013090, darkcap_013195	lightcap_006715
OG0002352	15-08-09_011556	15-08-10_009203	15-08-11_008057	15-08-12_009165	20100815009_012307	552NVP_007133, 552NVP_008758	554NVP_008171, 554NVP_009391	A-11354_007358	A19a-203_015966, A19a-203_016046	A19a-227_013199	AL16_011605	Arora7188_012836	B53_012164	BD-953_009884	BD1301_011947	BD300_007082, BD300_010327, BD300_015207	BD572_009851	BD591_008989	BD592_011438	BD593_010464	BD594_009120	BD595_007257	BD596_010297	BD598_009984	BD599_011281	BD747_012387, BD747_012387-T2	BD942_014309, BD942_014354	BD944_011047, BD944_013753	BD945_010857	BD948_014467, BD948_014474	BD949_010240	BD954_009444	BD955_011187	BD958_008015, BD958_011932	BD961_011908	BD963_013072	Bi81_006191		C-F-109468_009936	C-F-118985_014176, C-F-118985_023278	C153_006798	CBHV17-101_013764, CBHV17-101_013773	DBG-1332_010289	DBG-17417_010666	DBG-17870_006482	DBG-23282_010226	DBG-24649_009175	DBG-25235_006086	DBG-5044_007345	DUKE-0193972_008389, DUKE-0193972_011437	DUKE-0350792_009619	DUKE-0351102_015187, DUKE-0351102_015215		F-75196_004631	F-75615_015030	FA-09455_010355	FA-11071_009214	FA-13148_013349	FA-13860_010170	FA-13861_014041, FA-13861_014097		FA-18247_011500	GAL3858_007279	GM14-347_014420, GM14-347_014460	GM15-045_015342, GM15-045_015583	GM4-039_016923	HL1_006741	HL2_005717	HL3_011329	JFA-13440_006216	JFA-13455_010014	JFA-13456_006947	JFA-13485_012494, JFA-13485_012986	JWR839_006254	KR-M-0043421_013317	KST-15_005291	KST1_014446	KST12_012777	KST13-1_015451	KST14_013772, KST14_014188	KST15-3_012476, KST15-3_013321	KST15-4_012738, KST15-4_013448	KST16_004462	KST17_011551, KST17_015319	KST19_012552	KST22_010446	KST26_013489, KST26_016360	KST28_007771	KST29_013511	KST30_014137, KST30_015693	KST31_009622, KST31_011516	KST32_015926	KST33_009929	KST34_010735, KST34_011239	KST35_010768	KST36_015230	KST37_014141, KST37_014189		KST5_014452	KZOM-213_012515	KZOM214_009049	MIN-905161_009036	MIN-905185_012805	MIN-905190_011578, MIN-905190_014541	MIN-905362_011988, MIN-905362_021971		MIN-921526_014994	MIN-921552_009479, MIN-921552_013732, MIN-921552_013788	MIN-921562_014487	MIN-921570_003314	MIN-921977_014362, MIN-921977_014376	MIN-921978_014559, MIN-921978_014573	MIN-921979_012714	MIN-921981_014315, MIN-921981_014316	MIN-921982_013033, MIN-921982_013069	MIN-921983_012111	MIN-921986_011118	MIN-921988_010708, MIN-921988_013841	MIN-921989_012113, MIN-921989_012152	MIN-923288_011001	MIN-929293_010076	MS1-015_008608	MS4-004_013045, MS4-004_015601	MS9-005_008401	N1_010512	N2_009824	N5_011085	N8_008091, N8_009512	N9_010982	PGA21-027_009892, PGA21-027_016224	R029174_010486	RL1_004116	RL2_013446, RL2_017281	RL3_011208	RL5_011309	SFSU-001464_008275	SFSU-001470_010690	SFSU-001471_010583	SFSU-001474_012020, SFSU-001474_013537	SFSU-001476_012983	SFSU-001481_006979	SFSU-001501_007159	SFSU-001548_009043	SFSU-001554_012459	SFSU-001555_011405	SFSU-001690_009555	SV11-604_005944	TAAM-132367_012001	TAAM-132806_010103	TAAM-132820_009630	TAAM-175085_012685, TAAM-175085_014160	TAAM-185627_014166, TAAM-185627_014184	TR39322_010301	UBC-12520_010635	UBC-15479_011968, UBC-15479_012614	UBC-16706_012162	UBC-16737_010247	UBC-18518_012825	UBC-28267_007927	UBC-28296_011907	UBC-32159_011863, UBC-32159_016562	UBC-33027_012969	UT249_012019	UT250_013427	UT284_003265	UT285_011154	UT286_009259	UT354_011760	UT473_013840, UT473_014862	UT477_014482	UT489_015107	UT555_008669	UT557_012201	UT567_012750	UT598_012826, UT598_012829	UT600_015851, UT600_018011	VOL5_014257	WSU-54517_011864	WTU-21375_012499	WTU-24390_012237	WTU-24718_010491	WTU-24735_009254, WTU-24735_011120	WTU-27121_008449	WTU-27134_009131, WTU-27134_010294	WTU-30041_010895, WTU-30041_010922	WTU-65824_008256	WTU-66301_011194	WTU-67988_013091	WTU-68299_010579, WTU-68299_012220	WTU-68809_006682	WTU-71222_010948, WTU-71222_015581	YSU-05349_011077, YSU-05349_011911	YSU-05404_011971, YSU-05404_013539	YSU-07119_008937, YSU-07119_010161	YSU-08902_017460	YSU-09148_008117, YSU-09148_010226	YSU-09856_008723, YSU-09856_012003	YSU-09901_007241	YSU-09929_009655, YSU-09929_011703	darkcap_014082, darkcap_014139	lightcap_013982, lightcap_014041, lightcap_017704
OG0002353	15-08-09_011618, 15-08-09_013171, 15-08-09_013847		15-08-11_007858, 15-08-11_015686	15-08-12_012473, 15-08-12_012730	20100815009_007856	552NVP_011305, 552NVP_013585	554NVP_013319, 554NVP_013963	A-11354_007906, A-11354_013567	A19a-203_012595	A19a-227_013696, A19a-227_015712, A19a-227_015717	AL16_012068	Arora7188_013548				BD300_009037		BD591_012435		BD593_002268, BD593_012864								BD944_012649, BD944_015256	BD945_015149, BD945_015607	BD948_010381	BD949_012137, BD949_015982	BD954_013919	BD955_010924, BD955_014915		BD961_009614, BD961_013363, BD961_014045, BD961_014322	BD963_011768, BD963_012816, BD963_016637	Bi81_012289			C-F-118985_005392, C-F-118985_011452, C-F-118985_018222			DBG-1332_014780, DBG-1332_014786	DBG-17417_013653	DBG-17870_011586, DBG-17870_014711	DBG-23282_011879	DBG-24649_013233, DBG-24649_014387		DBG-5044_004639, DBG-5044_010387	DUKE-0193972_009070	DUKE-0350792_014777, DUKE-0350792_015471	DUKE-0351102_006829, DUKE-0351102_016671, DUKE-0351102_017740			F-75615_008958, F-75615_016172	FA-09455_009948	FA-11071_009217, FA-11071_012444	FA-13148_009256	FA-13860_014115	FA-13861_012133	FA-16929_012625, FA-16929_016351	FA-18247_006795, FA-18247_009625	GAL3858_012570	GM14-347_011393, GM14-347_015340, GM14-347_016723, GM14-347_017288	GM15-045_012628	GM4-039_012376, GM4-039_015841	HL1_014531	HL2_015694	HL3_011911	JFA-13440_013005, JFA-13440_013225	JFA-13455_015352	JFA-13456_012492, JFA-13456_015223	JFA-13485_014878, JFA-13485_015960	JWR839_012415	KR-M-0043421_015641			KST12_015656	KST13-1_012177, KST13-1_013438	KST14_015087	KST15-3_002160, KST15-3_012874	KST15-4_012149	KST16_015756	KST17_013198	KST19_012297	KST22_010817, KST22_015015	KST26_013672	KST28_004241, KST28_011236	KST29_002679, KST29_011674	KST30_004017, KST30_012500	KST31_004258, KST31_011736	KST32_002628, KST32_012940	KST33_004439, KST33_012851	KST34_003008, KST34_013032	KST35_003981, KST35_013099	KST36_002479, KST36_012231	KST37_010397, KST37_012500	KST39_011842	KST5_013305	KZOM-213_012868, KZOM-213_013046		MIN-905161_016763	MIN-905185_013993, MIN-905185_015139	MIN-905190_016577	MIN-905362_015706, MIN-905362_016798		MIN-921526_009007, MIN-921526_014376, MIN-921526_017540		MIN-921562_006724, MIN-921562_012007		MIN-921977_006375, MIN-921977_013533	MIN-921978_008830	MIN-921979_006634, MIN-921979_013218	MIN-921981_013272, MIN-921981_013276, MIN-921981_013856	MIN-921982_013731	MIN-921983_010038	MIN-921986_007077, MIN-921986_012081, MIN-921986_016186	MIN-921988_008755, MIN-921988_012032	MIN-921989_016037, MIN-921989_016129, MIN-921989_016807	MIN-923288_015154, MIN-923288_015370, MIN-923288_017039	MIN-929293_012884, MIN-929293_015147	MS1-015_010794	MS4-004_011709	MS9-005_016452	N1_012236				N9_010138	PGA21-027_017040	R029174_003780, R029174_009672	RL1_011716, RL1_014691	RL2_013821, RL2_014074, RL2_015926	RL3_011294	RL5_012307	SFSU-001464_001691, SFSU-001464_012463	SFSU-001470_006466, SFSU-001470_014670		SFSU-001474_012675	SFSU-001476_010279, SFSU-001476_013100		SFSU-001501_000469, SFSU-001501_012447		SFSU-001554_014296	SFSU-001555_011380	SFSU-001690_013137						TAAM-185627_012067		UBC-12520_012232	UBC-15479_008814, UBC-15479_012846	UBC-16706_011835, UBC-16706_012990	UBC-16737_014220, UBC-16737_015347	UBC-18518_012617	UBC-28267_012679, UBC-28267_013393	UBC-28296_011080	UBC-32159_007284, UBC-32159_009014	UBC-33027_008950, UBC-33027_013796	UT249_012945, UT249_013777	UT250_013453		UT285_011715	UT286_012449	UT354_012197, UT354_016208	UT473_012430	UT477_013037, UT477_014448	UT489_012415, UT489_013280	UT555_009751	UT557_011081, UT557_011250	UT567_014719	UT598_012053	UT600_013239		WSU-54517_014804	WTU-21375_011855, WTU-21375_013547	WTU-24390_015123		WTU-24735_012652, WTU-24735_013568		WTU-27134_012438	WTU-30041_010586	WTU-65824_011728		WTU-67988_012121	WTU-68299_013629, WTU-68299_013631		WTU-71222_018584	YSU-05349_011341, YSU-05349_013859, YSU-05349_014190, YSU-05349_015966	YSU-05404_008502, YSU-05404_013805, YSU-05404_014422	YSU-07119_006644, YSU-07119_013597	YSU-08902_013769, YSU-08902_014271	YSU-09148_017620	YSU-09856_012329	YSU-09901_009768	YSU-09929_011252, YSU-09929_013773, YSU-09929_015787	darkcap_011422	lightcap_010897, lightcap_013174, lightcap_013484
OG0002354	15-08-09_012576, 15-08-09_014618	15-08-10_007279, 15-08-10_012483	15-08-11_007505, 15-08-11_012881	15-08-12_007438, 15-08-12_011028	20100815009_012019	552NVP_012869, 552NVP_016042	554NVP_012456, 554NVP_012699	A-11354_007248	A19a-203_015474	A19a-227_017108	AL16_015688, AL16_016227	Arora7188_011608, Arora7188_013455, Arora7188_013661, Arora7188_014309		BD-953_004961, BD-953_004962	BD1301_004853	BD300_013410		BD591_012241	BD592_012125			BD595_002122		BD598_010121	BD599_012333	BD747_002328	BD942_012101	BD944_003921, BD944_012873	BD945_012376	BD948_012086, BD948_013989	BD949_009515, BD949_012915	BD954_013857, BD954_015304	BD955_015728	BD958_012947	BD961_012048	BD963_015135, BD963_016576				C-F-118985_008759, C-F-118985_012134	C153_009079	CBHV17-101_016416, CBHV17-101_016728	DBG-1332_009483	DBG-17417_010924, DBG-17417_014132	DBG-17870_013517	DBG-23282_011061		DBG-25235_007405, DBG-25235_011684	DBG-5044_012244, DBG-5044_012245	DUKE-0193972_006177	DUKE-0350792_009007, DUKE-0350792_015497, DUKE-0350792_015514	DUKE-0351102_012434, DUKE-0351102_014958	Boletush2tg000031lG000330		F-75615_010035, F-75615_012714, F-75615_013088, F-75615_015447	FA-09455_016208			FA-13860_008238, FA-13860_011026	FA-13861_016859			GAL3858_012476	GM14-347_009337	GM15-045_008482, GM15-045_017000	GM4-039_014175, GM4-039_017855, GM4-039_018740	HL1_012734, HL1_013950	HL2_010477	HL3_013637	JFA-13440_007541, JFA-13440_008856	JFA-13455_016065	JFA-13456_013263, JFA-13456_014142, JFA-13456_016771	JFA-13485_003342, JFA-13485_013339	JWR839_017081	KR-M-0043421_013079, KR-M-0043421_014232		KST1_013958, KST1_015875	KST12_012476, KST12_014457	KST13-1_012630	KST14_012917	KST15-3_015734	KST15-4_011736, KST15-4_014384	KST16_007259	KST17_011715	KST19_011882	KST22_013850	KST26_011670, KST26_014000	KST28_015456	KST29_012562	KST30_015544	KST31_013088	KST32_015983	KST33_016191	KST34_011629	KST35_009511		KST37_015322	KST39_015357	KST5_014908	KZOM-213_007669, KZOM-213_012224, KZOM-213_014660		MIN-905161_009009, MIN-905161_012496	MIN-905185_018877	MIN-905190_005503, MIN-905190_010026	MIN-905362_021269, MIN-905362_021530	MIN-905373_005824, MIN-905373_013339	MIN-921526_008599	MIN-921552_010479		MIN-921570_010292, MIN-921570_010295, MIN-921570_010296		MIN-921978_011420, MIN-921978_014391, MIN-921978_016346						MIN-921988_012493, MIN-921988_014891		MIN-923288_008280	MIN-929293_016173		MS4-004_012509	MS9-005_005293, MS9-005_017629		N2_011884	N5_003368	N8_007155, N8_012161	N9_002831, N9_012786, N9_015409	PGA21-027_015952		RL1_011192, RL1_013071	RL2_013206	RL3_015381	RL5_012590, RL5_013926	SFSU-001464_009255	SFSU-001470_014212	SFSU-001471_007891	SFSU-001474_013916	SFSU-001476_015038	SFSU-001481_010475		SFSU-001548_010946	SFSU-001554_013130	SFSU-001555_009488	SFSU-001690_012751	SV11-604_000894		TAAM-132806_010281		TAAM-175085_011589			UBC-12520_013174	UBC-15479_011991	UBC-16706_008441	UBC-16737_015293	UBC-18518_012562	UBC-28267_016665	UBC-28296_011829, UBC-28296_013078	UBC-32159_013552	UBC-33027_013610, UBC-33027_014790	UT249_004435, UT249_015128	UT250_014297, UT250_016970	UT284_008110, UT284_015916	UT285_010707	UT286_013374, UT286_015850, UT286_016508	UT354_010822, UT354_013614, UT354_014252	UT473_014479	UT477_011026	UT489_011653	UT555_012702	UT557_016003	UT567_012078	UT598_014778, UT598_015850, UT598_016915, UT598_017061	UT600_011294	VOL5_014081, VOL5_014552	WSU-54517_010738, WSU-54517_016581	WTU-21375_012264	WTU-24390_007900, WTU-24390_013735	WTU-24718_007971	WTU-24735_007279, WTU-24735_013011	WTU-27121_007854	WTU-27134_007699, WTU-27134_012160	WTU-30041_000741	WTU-65824_010608, WTU-65824_012992	WTU-66301_016161	WTU-67988_012514, WTU-67988_013710, WTU-67988_015065	WTU-68299_007113, WTU-68299_016010	WTU-68809_009459		YSU-05349_007651, YSU-05349_013041	YSU-05404_012093, YSU-05404_013477, YSU-05404_014789, YSU-05404_015354	YSU-07119_011197, YSU-07119_011624	YSU-08902_011593, YSU-08902_015790	YSU-09148_013624, YSU-09148_013939, YSU-09148_014031	YSU-09856_006598, YSU-09856_011238	YSU-09901_006145, YSU-09901_019006	YSU-09929_011575, YSU-09929_015481	darkcap_014398, darkcap_016599	lightcap_012593, lightcap_017317
OG0002355					20100815009_005475, 20100815009_005553, 20100815009_005589, 20100815009_009451				A19a-203_000688	A19a-227_000725	AL16_008269	Arora7188_002465	B53_007920, B53_008565	BD-953_006412		BD300_004014, BD300_004015, BD300_006016	BD572_007870, BD572_008998, BD572_009657			BD593_008044, BD593_012120			BD596_008841	BD598_005511, BD598_006133	BD599_007199, BD599_011914	BD747_011389, BD747_012808	BD942_004378, BD942_006543	BD944_002650, BD944_007593	BD945_002872, BD945_005261	BD948_009431		BD954_002776	BD955_002326	BD958_005054	BD961_003614, BD961_005182	BD963_005973	Bi81_013146	jgi|Bolret1|12440|evm.model.Contig56.36, jgi|Bolret1|12441|evm.model.Contig56.37, jgi|Bolret1|14101|evm.model.Contig7.414, jgi|Bolret1|2564|evm.model.Contig124.1, jgi|Bolret1|6133|evm.model.Contig20.276, jgi|Bolret1|6134|evm.model.Contig20.277, jgi|Bolret1|9130|evm.model.Contig32.101, jgi|Bolret1|9131|evm.model.Contig32.102, jgi|Bolret1|9132|evm.model.Contig32.103, jgi|Bolret1|9412|evm.model.Contig34.6, jgi|Bolret1|9432|evm.model.Contig34.26		C-F-118985_004714, C-F-118985_021719, C-F-118985_022379	C153_003569	CBHV17-101_000785	DBG-1332_002332	DBG-17417_002263, DBG-17417_005143	DBG-17870_002613, DBG-17870_014541, DBG-17870_014986	DBG-23282_008416	DBG-24649_004135		DBG-5044_008511, DBG-5044_015536	DUKE-0193972_009618, DUKE-0193972_009619, DUKE-0193972_009620	DUKE-0350792_006949, DUKE-0350792_006950	DUKE-0351102_002499, DUKE-0351102_003393, DUKE-0351102_005473					FA-11071_004183							GM14-347_000660	GM15-045_002299, GM15-045_004832	GM4-039_000726	HL1_005810		HL3_005469	JFA-13440_003154, JFA-13440_005039, JFA-13440_016654	JFA-13455_002360, JFA-13455_002470, JFA-13455_005530	JFA-13456_001847, JFA-13456_002433	JFA-13485_002231, JFA-13485_003462	JWR839_002476, JWR839_003440, JWR839_007284	KR-M-0043421_006312		KST1_004183, KST1_004837, KST1_004927	KST12_002651, KST12_003213	KST13-1_001968, KST13-1_003032, KST13-1_005999	KST14_003659, KST14_005218	KST15-3_003081	KST15-4_004134	KST16_002806, KST16_005626	KST17_006254, KST17_006441	KST19_003476		KST26_002546, KST26_002694	KST28_005818		KST30_006418, KST30_009192	KST31_009323		KST33_004365	KST34_005114			KST37_010822		KST5_002711			MIN-905161_006241, MIN-905161_017007	MIN-905185_000445	MIN-905190_002965, MIN-905190_010899	MIN-905362_005183	MIN-905373_001627, MIN-905373_001628, MIN-905373_003044	MIN-921526_001477	MIN-921552_004700		MIN-921570_010818			MIN-921979_010090	MIN-921981_003739			MIN-921986_015219, MIN-921986_016409		MIN-921989_006267	MIN-923288_004746, MIN-923288_005657, MIN-923288_006236	MIN-929293_002588, MIN-929293_005318	MS1-015_000631	MS4-004_000839	MS9-005_000866	N1_002293				N9_005323		R029174_012465	RL1_001371, RL1_006715	RL2_002286, RL2_004901, RL2_006080	RL3_003193, RL3_005394	RL5_005137, RL5_005725, RL5_008349	SFSU-001464_007428, SFSU-001464_008900		SFSU-001471_007216, SFSU-001471_010280, SFSU-001471_010476, SFSU-001471_012165, SFSU-001471_012497	SFSU-001474_006821, SFSU-001474_008049	SFSU-001476_005314	SFSU-001481_003984	SFSU-001501_007179, SFSU-001501_010442, SFSU-001501_011415				SFSU-001690_001937, SFSU-001690_005836			TAAM-132806_007165	TAAM-132820_007745		TAAM-185627_015644	TR39322_013505, TR39322_018899, TR39322_022028, TR39322_026393	UBC-12520_003273, UBC-12520_003287, UBC-12520_006937	UBC-15479_002482	UBC-16706_003095, UBC-16706_003237	UBC-16737_003676	UBC-18518_005134, UBC-18518_006447, UBC-18518_008087	UBC-28267_003720, UBC-28267_006632, UBC-28267_007694	UBC-28296_001845, UBC-28296_003398	UBC-32159_003447, UBC-32159_003588	UBC-33027_003983, UBC-33027_005812	UT249_004220, UT249_005455	UT250_002290	UT284_006344, UT284_006655	UT285_004510, UT285_006532	UT286_003804, UT286_004364, UT286_005732	UT354_002139, UT354_003306	UT473_005253, UT473_006173	UT477_000968	UT489_002509, UT489_005960	UT555_002500, UT555_005509	UT557_002440, UT557_004583, UT557_005890	UT567_005874, UT567_006544, UT567_009785	UT598_002121, UT598_004784	UT600_005862	VOL5_002445, VOL5_005591	WSU-54517_001522, WSU-54517_002133, WSU-54517_016532		WTU-24390_000653						WTU-65824_002212, WTU-65824_006243, WTU-65824_006527	WTU-66301_007148	WTU-67988_003166, WTU-67988_003218	WTU-68299_006281	WTU-68809_008985, WTU-68809_011817	WTU-71222_002808, WTU-71222_014641, WTU-71222_017375	YSU-05349_018283, YSU-05349_018302			YSU-08902_016332	YSU-09148_007531, YSU-09148_017953	YSU-09856_002052	YSU-09901_015731	YSU-09929_014388, YSU-09929_016160, YSU-09929_017468	darkcap_004321
OG0002356	15-08-09_000444	15-08-10_000229	15-08-11_000294	15-08-12_009014, 15-08-12_013458, 15-08-12_014491	20100815009_000771	552NVP_008106, 552NVP_012877, 552NVP_014209, 552NVP_016578	554NVP_008671	A-11354_001269	A19a-203_004426, A19a-203_005032	A19a-227_003043	AL16_000725	Arora7188_008623	B53_000430	BD-953_006609	BD1301_005503	BD300_004415	BD572_001307, BD572_001308	BD591_001273	BD592_001450	BD593_001254, BD593_014302, BD593_015048	BD594_000376	BD595_003668	BD596_000825	BD598_004147	BD599_000783	BD747_000833	BD942_004028	BD944_001168	BD945_000954	BD948_000655	BD949_003126	BD954_000259	BD955_000650	BD958_002137	BD961_002345	BD963_001188	Bi81_000700	jgi|Bolret1|1134|evm.model.Contig10.271	C-F-109468_010560	C-F-118985_003508	C153_001721	CBHV17-101_001206	DBG-1332_001229	DBG-17417_001177	DBG-17870_001182	DBG-23282_000630	DBG-24649_003690	DBG-25235_002487	DBG-5044_000372	DUKE-0193972_003126	DUKE-0350792_002416	DUKE-0351102_000590, DUKE-0351102_001557	Boletus09G006520	F-75196_000774	F-75615_001091	FA-09455_003655	FA-11071_010185, FA-11071_011881	FA-13148_002793	FA-13860_002429	FA-13861_003533	FA-16929_000537	FA-18247_006901	GAL3858_000404	GM14-347_003245	GM15-045_001392	GM4-039_000964, GM4-039_015041, GM4-039_015673, GM4-039_019253	HL1_001616	HL2_007679	HL3_004047, HL3_007986, HL3_014432	JFA-13440_005287, JFA-13440_016547	JFA-13455_001039	JFA-13456_000484	JFA-13485_008826	JWR839_000644	KR-M-0043421_005130, KR-M-0043421_014726, KR-M-0043421_015203	KST-15_004510	KST1_002358, KST1_016741	KST12_001324, KST12_014578	KST13-1_001405	KST14_001612, KST14_012318	KST15-3_004608	KST15-4_001820	KST16_003453, KST16_009755	KST17_003600	KST19_002535	KST22_003559	KST26_001185	KST28_002818	KST29_000610	KST30_003062	KST31_002952	KST32_002164	KST33_003372	KST34_003832	KST35_000503	KST36_002984	KST37_004675	KST39_003021	KST5_000386	KZOM-213_002079, KZOM-213_012350	KZOM214_000982	MIN-905161_002136	MIN-905185_003309	MIN-905190_000002	MIN-905362_001399	MIN-905373_007291	MIN-921526_001813	MIN-921552_006522	MIN-921562_001308	MIN-921570_001531	MIN-921977_009973	MIN-921978_003727, MIN-921978_013431, MIN-921978_014856	MIN-921979_001291	MIN-921981_008032, MIN-921981_012463, MIN-921981_013732	MIN-921982_007411	MIN-921983_009261, MIN-921983_012318	MIN-921986_009485, MIN-921986_014084	MIN-921988_001206	MIN-921989_008519, MIN-921989_013588	MIN-923288_007061	MIN-929293_002320	MS1-015_005558	MS4-004_002222	MS9-005_003686	N1_000578	N2_000993	N5_001605	N8_000644, N8_008319	N9_000630	PGA21-027_002064	R029174_000344	RL1_007772	RL2_000579	RL3_002433	RL5_001033	SFSU-001464_001879	SFSU-001470_001660	SFSU-001471_000744	SFSU-001474_000935	SFSU-001476_000582	SFSU-001481_001446	SFSU-001501_000989	SFSU-001548_005326	SFSU-001554_000881	SFSU-001555_002693	SFSU-001690_001842	SV11-604_003389	TAAM-132367_008556	TAAM-132806_007835	TAAM-132820_000359	TAAM-175085_010263, TAAM-175085_013462, TAAM-175085_013490	TAAM-185627_001912	TR39322_001022, TR39322_012513, TR39322_015849, TR39322_022465	UBC-12520_005002, UBC-12520_015520	UBC-15479_000800	UBC-16706_004031	UBC-16737_003903	UBC-18518_001182	UBC-28267_001735	UBC-28296_001158	UBC-32159_001627	UBC-33027_002252	UT249_001433	UT250_002503	UT284_001229	UT285_001983	UT286_000910, UT286_005172	UT354_002526	UT473_001072	UT477_004382	UT489_000600	UT555_007663	UT557_004590	UT567_001941	UT598_001858	UT600_000790	VOL5_002398	WSU-54517_000623, WSU-54517_016029	WTU-21375_011718, WTU-21375_012338	WTU-24390_005637	WTU-24718_003038	WTU-24735_000737	WTU-27121_005981	WTU-27134_001104	WTU-30041_008901	WTU-65824_006573	WTU-66301_005212	WTU-67988_003964	WTU-68299_000199	WTU-68809_005662	WTU-71222_007547, WTU-71222_015973	YSU-05349_001789, YSU-05349_009593	YSU-05404_008397, YSU-05404_013756, YSU-05404_015067	YSU-07119_001132, YSU-07119_010957, YSU-07119_016593	YSU-08902_000090	YSU-09148_000796	YSU-09856_004933, YSU-09856_017026	YSU-09901_001185, YSU-09901_010588, YSU-09901_012953, YSU-09901_015503, YSU-09901_015976, YSU-09901_021059, YSU-09901_021657, YSU-09901_021838, YSU-09901_022061	YSU-09929_008323	darkcap_000334	lightcap_002785, lightcap_006347
OG0002357	15-08-09_001289	15-08-10_000707	15-08-11_001106	15-08-12_001179	20100815009_002477	552NVP_003491	554NVP_008933	A-11354_010425	A19a-203_007035, A19a-203_013900, A19a-203_014014	A19a-227_009553, A19a-227_011720, A19a-227_015115, A19a-227_017196	AL16_006040	Arora7188_006206	B53_008938	BD-953_010521	BD1301_008435	BD300_013451, BD300_013465	BD572_008767	BD591_009813	BD592_008863	BD593_010501	BD594_008919		BD596_008984	BD598_008204	BD599_008998	BD747_013502	BD942_001004, BD942_015227	BD944_003853	BD945_001664	BD948_004299	BD949_009859	BD954_004487	BD955_001811	BD958_002444	BD961_008769	BD963_002002	Bi81_011397	jgi|Bolret1|8228|evm.model.Contig3.151	C-F-109468_010761	C-F-118985_012693, C-F-118985_021730	C153_007693	CBHV17-101_014186, CBHV17-101_014247	DBG-1332_002219	DBG-17417_001761	DBG-17870_015753	DBG-23282_007419	DBG-24649_003333	DBG-25235_004433	DBG-5044_002867	DUKE-0193972_005967	DUKE-0350792_014802, DUKE-0350792_014841	DUKE-0351102_007200, DUKE-0351102_016114	Boletus06G004870	F-75196_006627	F-75615_009937	FA-09455_010152	FA-11071_009883	FA-13148_009970	FA-13860_009950	FA-13861_014052	FA-16929_010500	FA-18247_009806	GAL3858_006162	GM14-347_001111, GM14-347_017051	GM15-045_002263, GM15-045_009770, GM15-045_013912	GM4-039_008759	HL1_001593	HL2_006298	HL3_010903, HL3_012499	JFA-13440_000725	JFA-13455_002056	JFA-13456_007038, JFA-13456_015830	JFA-13485_005269	JWR839_007155	KR-M-0043421_010841	KST-15_001821	KST1_007709, KST1_014318, KST1_014432	KST12_004553	KST13-1_005665	KST14_000838	KST15-3_001274	KST15-4_001681	KST16_005156	KST17_001772	KST19_011436, KST19_015080, KST19_015084	KST22_002159	KST26_003618	KST28_005268	KST29_008977	KST30_002566	KST31_002517	KST32_009785	KST33_002866	KST34_002721	KST35_009165	KST36_003391	KST37_009545	KST39_002399	KST5_011475	KZOM-213_006436	KZOM214_004857	MIN-905161_012154, MIN-905161_014655, MIN-905161_014681	MIN-905185_011447, MIN-905185_015048	MIN-905190_001807	MIN-905362_012960, MIN-905362_017884, MIN-905362_017900	MIN-905373_011833	MIN-921526_002958, MIN-921526_015102	MIN-921552_013240, MIN-921552_013258	MIN-921562_011366	MIN-921570_003911	MIN-921977_010301	MIN-921978_010233	MIN-921979_010027	MIN-921981_009307	MIN-921982_012734	MIN-921983_011664	MIN-921986_013247	MIN-921988_009060	MIN-921989_008970	MIN-923288_009227	MIN-929293_009586, MIN-929293_009663, MIN-929293_014123	MS1-015_010379	MS4-004_010117, MS4-004_012493, MS4-004_015232	MS9-005_001176	N1_011179	N2_002459	N5_007044	N8_000884	N9_004930	PGA21-027_012259, PGA21-027_014207, PGA21-027_014291	R029174_004081	RL1_010242	RL2_009054, RL2_014992, RL2_016440	RL3_002453, RL3_013702, RL3_013803	RL5_006082	SFSU-001464_003963	SFSU-001470_013508	SFSU-001471_001394	SFSU-001474_001385	SFSU-001476_002383	SFSU-001481_000733	SFSU-001501_008479	SFSU-001548_004912	SFSU-001554_003165	SFSU-001555_002812	SFSU-001690_005198	SV11-604_010867	TAAM-132367_011052, TAAM-132367_016308, TAAM-132367_016423	TAAM-132806_003035	TAAM-132820_009034	TAAM-175085_012918	TAAM-185627_010005	TR39322_005402	UBC-12520_002074	UBC-15479_005498, UBC-15479_012622	UBC-16706_005124	UBC-16737_007576		UBC-28267_005200	UBC-28296_005087, UBC-28296_014614	UBC-32159_008617	UBC-33027_005416	UT249_001959	UT250_001940	UT284_001685	UT285_008742, UT285_013658	UT286_014301, UT286_014399, UT286_015890, UT286_016419	UT354_013551, UT354_013595	UT473_001981	UT477_009700	UT489_007422, UT489_014265	UT555_002068, UT555_007891, UT555_013837	UT557_014531, UT557_014541	UT567_001901	UT598_001134, UT598_012760	UT600_014597, UT600_014698, UT600_015290, UT600_017821	VOL5_001807	WSU-54517_014015, WSU-54517_014151	WTU-21375_001436	WTU-24390_003730	WTU-24718_005604	WTU-24735_011666, WTU-24735_013403	WTU-27121_007414	WTU-27134_005275	WTU-30041_001326	WTU-65824_004257	WTU-66301_000670	WTU-67988_001540	WTU-68299_004144	WTU-68809_002788	WTU-71222_008303	YSU-05349_001770	YSU-05404_011378, YSU-05404_012910	YSU-07119_003773	YSU-08902_000899	YSU-09148_001972	YSU-09856_001338	YSU-09901_003153	YSU-09929_001116	darkcap_003133, darkcap_013784	lightcap_007281, lightcap_015036
OG0002358	15-08-09_002474	15-08-10_003857	15-08-11_002701	15-08-12_012863, 15-08-12_012906	20100815009_002249, 20100815009_013232, 20100815009_013236	552NVP_000991	554NVP_000055	A-11354_010571	A19a-203_001199, A19a-203_007931, A19a-203_014537	A19a-227_000675, A19a-227_000676	AL16_007367, AL16_014224, AL16_014225	Arora7188_007640, Arora7188_014699, Arora7188_014717	B53_001387	BD-953_000564	BD1301_002926	BD300_001178	BD572_001357	BD591_002193	BD592_004969	BD593_003821	BD594_002471	BD595_001539	BD596_001569	BD598_000227	BD599_001367	BD747_007395	BD942_002473	BD944_002979	BD945_002724	BD948_001487, BD948_001488	BD949_001352	BD954_001823	BD955_003465	BD958_001739	BD961_000919	BD963_002516, BD963_014376, BD963_014380	Bi81_001938	jgi|Bolret1|12703|evm.model.Contig6.71	C-F-109468_005242	C-F-118985_004096, C-F-118985_005701, C-F-118985_013619, C-F-118985_016964, C-F-118985_018017	C153_006510, C153_009584	CBHV17-101_000432, CBHV17-101_000433	DBG-1332_002599	DBG-17417_002763	DBG-17870_002549	DBG-23282_003200	DBG-24649_002910	DBG-25235_002768	DBG-5044_000871	DUKE-0193972_002533, DUKE-0193972_002534	DUKE-0350792_002071	DUKE-0351102_004323	Boletus03G008740	F-75196_000063	F-75615_003228	FA-09455_000316	FA-11071_001706	FA-13148_002458	FA-13860_000992	FA-13861_001107	FA-16929_001424	FA-18247_001062	GAL3858_001048	GM14-347_000987	GM15-045_002149	GM4-039_002820, GM4-039_016314, GM4-039_016328	HL1_002693, HL1_013939	HL2_002719, HL2_014975, HL2_014976	HL3_000783	JFA-13440_000890, JFA-13440_000891	JFA-13455_001691, JFA-13455_001692	JFA-13456_001057	JFA-13485_001492	JWR839_002956	KR-M-0043421_001018	KST-15_000799	KST1_001917	KST12_002358	KST13-1_001374	KST14_000972	KST15-3_002490	KST15-4_001571	KST16_002375	KST17_001196	KST19_001344	KST22_000822	KST26_000409	KST28_003780	KST29_002424	KST30_002517	KST31_002938, KST31_002939	KST32_003236	KST33_002902	KST34_003104	KST35_002645	KST36_003322	KST37_002735, KST37_002736	KST39_003089	KST5_007166, KST5_014166, KST5_014174	KZOM-213_004045, KZOM-213_013315	KZOM214_001134	MIN-905161_003171	MIN-905185_000700	MIN-905190_003272, MIN-905190_003273	MIN-905362_000764	MIN-905373_003280	MIN-921526_001638	MIN-921552_007156, MIN-921552_015405, MIN-921552_015419	MIN-921562_001338	MIN-921570_001776, MIN-921570_001777	MIN-921977_001373	MIN-921978_000791	MIN-921979_001371	MIN-921981_001831	MIN-921982_001305	MIN-921983_000798	MIN-921986_001660	MIN-921988_003010	MIN-921989_003752	MIN-923288_015192, MIN-923288_015202, MIN-923288_015950	MIN-929293_001254	MS1-015_000385, MS1-015_000386	MS4-004_000534	MS9-005_001133	N1_002844	N2_001560	N5_000739	N8_001746	N9_012659, N9_012726	PGA21-027_000983	R029174_002086	RL1_002327, RL1_002328	RL2_001337	RL3_001697	RL5_001948	SFSU-001464_003634	SFSU-001470_002332	SFSU-001471_006060	SFSU-001474_002669	SFSU-001476_002944	SFSU-001481_004306	SFSU-001501_005592	SFSU-001548_000633, SFSU-001548_003409		SFSU-001555_001235	SFSU-001690_001908, SFSU-001690_015524	SV11-604_000431, SV11-604_000432	TAAM-132367_001995	TAAM-132806_000903	TAAM-132820_004325	TAAM-175085_001815	TAAM-185627_003470	TR39322_002897	UBC-12520_002775	UBC-15479_001138	UBC-16706_000980	UBC-16737_001280	UBC-18518_001789, UBC-18518_001790	UBC-28267_001431	UBC-28296_001355	UBC-32159_002882, UBC-32159_014320	UBC-33027_001079	UT249_001645	UT250_007753, UT250_015244, UT250_015259	UT284_004083	UT285_002958, UT285_014852, UT285_014853	UT286_000729	UT354_000869	UT473_001105	UT477_000501	UT489_000811	UT555_000193	UT557_000832	UT567_002878, UT567_014712, UT567_014726	UT598_000760	UT600_001745	VOL5_000914	WSU-54517_000833	WTU-21375_000873	WTU-24390_001043	WTU-24718_002706	WTU-24735_002235	WTU-27121_008094	WTU-27134_000619	WTU-30041_004807	WTU-65824_001114	WTU-66301_002604, WTU-66301_014267	WTU-67988_001697	WTU-68299_001176	WTU-68809_001997	WTU-71222_001261	YSU-05349_001211	YSU-05404_013618, YSU-05404_013657	YSU-07119_013173, YSU-07119_013275	YSU-08902_007555, YSU-08902_009587	YSU-09148_001899	YSU-09856_004686	YSU-09901_004967	YSU-09929_012428, YSU-09929_012514	darkcap_013939, darkcap_013995	lightcap_000371
OG0002359	15-08-09_006954, 15-08-09_011661, 15-08-09_011809	15-08-10_001765	15-08-11_012510, 15-08-11_012532, 15-08-11_014317, 15-08-11_015689	15-08-12_003611	20100815009_005469	552NVP_004336	554NVP_008168, 554NVP_011747, 554NVP_011904	A-11354_013665	A19a-203_007737	A19a-227_015151	AL16_006196, AL16_012172, AL16_012253	Arora7188_013239	B53_002903	BD-953_007756	BD1301_008078	BD300_004599	BD572_003668	BD591_000596	BD592_003692	BD593_001365	BD594_001868	BD595_002654	BD596_002843	BD598_001312	BD599_009858	BD747_010647	BD942_008313	BD944_006340	BD945_005211	BD948_004802	BD949_005721	BD954_009741	BD955_012253	BD958_005032	BD961_002004	BD963_013483, BD963_013565, BD963_015070	Bi81_000068	jgi|Bolret1|688|evm.model.Contig1.688, jgi|Bolret1|689|evm.model.Contig1.689	C-F-109468_003805	C-F-118985_009626	C153_006150, C153_014518	CBHV17-101_014643, CBHV17-101_015106, CBHV17-101_015341	DBG-1332_009341	DBG-17417_012113	DBG-17870_006639	DBG-23282_005919	DBG-24649_003672	DBG-25235_005015	DBG-5044_004007	DUKE-0193972_009197, DUKE-0193972_012117	DUKE-0350792_005358	DUKE-0351102_012413, DUKE-0351102_012443, DUKE-0351102_015919	Boletus00G011230	F-75196_005114	F-75615_005636	FA-09455_001646	FA-11071_012992	FA-13148_005337, FA-13148_014873, FA-13148_015076	FA-13860_012024	FA-13861_013754	FA-16929_011178	FA-18247_010763	GAL3858_000519	GM14-347_001101	GM15-045_010437	GM4-039_012936	HL1_013304	HL2_003481	HL3_011937	JFA-13440_010274	JFA-13455_003953, JFA-13455_013775, JFA-13455_013883	JFA-13456_013485	JFA-13485_004785	JWR839_006553	KR-M-0043421_014565	KST-15_002226	KST1_001650	KST12_013443	KST13-1_008195	KST14_009267	KST15-3_004184	KST15-4_004899	KST16_007922	KST17_008295	KST19_004393	KST22_007441	KST26_008099	KST28_003940	KST29_003513	KST30_005197	KST31_005205	KST32_002128	KST33_002548	KST34_006490	KST35_006082	KST36_008988, KST36_012888, KST36_012895	KST37_000976	KST39_006522	KST5_002616, KST5_015797	KZOM-213_010722	KZOM214_002877	MIN-905161_010876, MIN-905161_012097	MIN-905185_006998, MIN-905185_016743, MIN-905185_016983	MIN-905190_010810, MIN-905190_012051	MIN-905362_016740	MIN-905373_014341, MIN-905373_014445	MIN-921526_012457, MIN-921526_012490	MIN-921552_012283, MIN-921552_012425, MIN-921552_014972	MIN-921562_012056	MIN-921570_002898	MIN-921977_012418, MIN-921977_015311	MIN-921978_008115	MIN-921979_012528	MIN-921981_012058	MIN-921982_007326	MIN-921983_012429, MIN-921983_013113, MIN-921983_013152, MIN-921983_013184	MIN-921986_005237	MIN-921988_005758	MIN-921989_013024	MIN-923288_005176	MIN-929293_005649, MIN-929293_012465, MIN-929293_012596	MS1-015_006583	MS4-004_013182, MS4-004_016870, MS4-004_017619	MS9-005_014804	N1_012883	N2_004366	N5_002172	N8_012789	N9_004644	PGA21-027_012504, PGA21-027_012657, PGA21-027_016251	R029174_007043	RL1_010818	RL2_004396	RL3_012668, RL3_012767, RL3_014484	RL5_004945	SFSU-001464_003415	SFSU-001470_013456	SFSU-001471_002406	SFSU-001474_004672	SFSU-001476_006903	SFSU-001481_005433	SFSU-001501_006257	SFSU-001548_012923, SFSU-001548_013850	SFSU-001554_004370	SFSU-001555_012394	SFSU-001690_004105	SV11-604_002105	TAAM-132367_003737	TAAM-132806_004019	TAAM-132820_005392	TAAM-175085_011524	TAAM-185627_011893	TR39322_001877	UBC-12520_004408	UBC-15479_003908	UBC-16706_013276	UBC-16737_004121	UBC-18518_006147	UBC-28267_004824	UBC-28296_002469	UBC-32159_002038	UBC-33027_004545	UT249_013587, UT249_013602, UT249_015672	UT250_012930	UT284_005586	UT285_010538	UT286_001691	UT354_013015, UT354_013144, UT354_015895	UT473_005675	UT477_014724	UT489_011703	UT555_013239	UT557_012906		UT598_014478	UT600_014855	VOL5_008507	WSU-54517_005581, WSU-54517_012355	WTU-21375_000796	WTU-24390_004930	WTU-24718_007908	WTU-24735_004756	WTU-27121_001033	WTU-27134_007629	WTU-30041_009817	WTU-65824_004400	WTU-66301_006331	WTU-67988_004147	WTU-68299_011551, WTU-68299_011711, WTU-68299_015697	WTU-68809_006418	WTU-71222_008277	YSU-05349_014903	YSU-05404_003750	YSU-07119_008323, YSU-07119_012338, YSU-07119_012372	YSU-08902_007840	YSU-09148_004104, YSU-09148_018009, YSU-09148_018247	YSU-09856_008590, YSU-09856_016965	YSU-09901_004931	YSU-09929_006892	darkcap_014547	lightcap_011692
OG0002360	15-08-09_007401, 15-08-09_008821	15-08-10_008078	15-08-11_009446	15-08-12_005161, 15-08-12_009363	20100815009_009252	552NVP_009551	554NVP_004664, 554NVP_007862	A-11354_005803, A-11354_009555, A-11354_011414	A19a-203_009109	A19a-227_010465	AL16_008299	Arora7188_007873, Arora7188_008573	B53_008879, B53_009352		BD1301_011224, BD1301_011234	BD300_004282, BD300_006388	BD572_006117, BD572_011874	BD591_008322	BD592_007266	BD593_011130	BD594_011255	BD595_006359	BD596_010509	BD598_009715	BD599_008486	BD747_013084, BD747_013084-T2, BD747_013084-T3		BD944_009873							BD961_007696	BD963_009518	Bi81_007855	jgi|Bolret1|14249|evm.model.Contig74.21, jgi|Bolret1|6901|evm.model.Contig23.232	C-F-109468_005400	C-F-118985_007625	C153_010531	CBHV17-101_002899, CBHV17-101_007474	DBG-1332_008983							DUKE-0193972_006102, DUKE-0193972_006107	DUKE-0350792_001903, DUKE-0350792_007949	DUKE-0351102_004000, DUKE-0351102_007958	Boletus02G000640	F-75196_010282	F-75615_007697	FA-09455_009098	FA-11071_010689	FA-13148_006251	FA-13860_008867	FA-13861_007405	FA-16929_008090	FA-18247_008231	GAL3858_008746	GM14-347_008724, GM14-347_009162	GM15-045_006613	GM4-039_009834	HL1_006129, HL1_007500	HL2_006711	HL3_007415	JFA-13440_006909, JFA-13440_008212	JFA-13455_008273	JFA-13456_008001, JFA-13456_009914	JFA-13485_009034	JWR839_011270, JWR839_015638	KR-M-0043421_008108	KST-15_004955	KST1_007637	KST12_007736	KST13-1_005234, KST13-1_011066	KST14_010007, KST14_010044	KST15-3_009117	KST15-4_006850	KST16_007566	KST17_009705	KST19_008464	KST22_012238, KST22_016697	KST26_009298	KST28_009056	KST29_010246	KST30_008921	KST31_008584, KST31_009550	KST32_009764	KST33_009474	KST34_009402	KST35_008969	KST36_009082	KST37_009534	KST39_009598	KST5_009423	KZOM-213_012855	KZOM214_001547	MIN-905161_007020, MIN-905161_008985	MIN-905185_009662	MIN-905190_010351	MIN-905362_006419, MIN-905362_019858, MIN-905362_020807	MIN-905373_003336, MIN-905373_010185	MIN-921526_006904	MIN-921552_010567, MIN-921552_018154	MIN-921562_005476		MIN-921977_009539	MIN-921978_008815	MIN-921979_007310	MIN-921981_009020	MIN-921982_012165	MIN-921983_009274	MIN-921986_009646	MIN-921988_012251	MIN-921989_008922, MIN-921989_011363	MIN-923288_008161, MIN-923288_008993	MIN-929293_008857	MS1-015_006997	MS4-004_012692	MS9-005_006481	N1_008327	N2_008385, N2_010552, N2_014277	N5_003240	N8_007662	N9_004998, N9_008338	PGA21-027_007980, PGA21-027_008000	R029174_006863, R029174_009200	RL1_006843, RL1_007018	RL2_003026, RL2_007772	RL3_007499	RL5_008379	SFSU-001464_009494, SFSU-001464_011505	SFSU-001470_006023, SFSU-001470_008558				SFSU-001481_011518	SFSU-001501_009960	SFSU-001548_006883	SFSU-001554_003888, SFSU-001554_007718	SFSU-001555_004883, SFSU-001555_010780	SFSU-001690_006118, SFSU-001690_008756	SV11-604_005405	TAAM-132367_003303, TAAM-132367_007340	TAAM-132806_009314	TAAM-132820_011378	TAAM-175085_005730, TAAM-175085_011625, TAAM-175085_012808	TAAM-185627_008925, TAAM-185627_008941	TR39322_011637	UBC-12520_009778, UBC-12520_010388	UBC-15479_006730, UBC-15479_007851	UBC-16706_006131	UBC-16737_008309, UBC-16737_009676	UBC-18518_010609	UBC-28267_010897	UBC-28296_004619	UBC-32159_007982	UBC-33027_004633	UT249_009239	UT250_004839, UT250_007681	UT284_008673	UT285_004551, UT285_006904	UT286_008218	UT354_009253	UT473_007483	UT477_008033	UT489_003008, UT489_007885	UT555_008508	UT557_002666, UT557_007314	UT567_006904, UT567_007584	UT598_009431	UT600_007149, UT600_008407	VOL5_007400	WSU-54517_007654	WTU-21375_009725, WTU-21375_009872, WTU-21375_010329	WTU-24390_003627, WTU-24390_009765	WTU-24718_011558, WTU-24718_012720	WTU-24735_006036, WTU-24735_009417	WTU-27121_006435, WTU-27121_006793	WTU-27134_003389, WTU-27134_009266	WTU-30041_006594, WTU-30041_006599	WTU-65824_010336	WTU-66301_004135, WTU-66301_007885	WTU-67988_008777	WTU-68299_003440, WTU-68299_007719	WTU-68809_011089, WTU-68809_011093	WTU-71222_003399, WTU-71222_009976	YSU-05349_004948, YSU-05349_012409, YSU-05349_016644	YSU-05404_009492	YSU-07119_007963	YSU-08902_003971, YSU-08902_008943	YSU-09148_005527, YSU-09148_005864	YSU-09856_007919, YSU-09856_015807	YSU-09901_007730	YSU-09929_006997	darkcap_013206	lightcap_007086
OG0002361	15-08-09_007680	15-08-10_010502	15-08-11_006880	15-08-12_007685	20100815009_008261	552NVP_009623, 552NVP_010792	554NVP_010120, 554NVP_010780	A-11354_006024	A19a-203_008408	A19a-227_002684	AL16_009915	Arora7188_008785	B53_008415	BD-953_006783	BD1301_000311	BD300_008599	BD572_006245	BD591_008041	BD592_007868	BD593_006954	BD594_008050	BD595_000177	BD596_007891	BD598_008352	BD599_006821	BD747_006831, BD747_013446	BD942_009333	BD944_005501	BD945_009376	BD948_007469	BD949_007892	BD954_006440	BD955_001741	BD958_008956	BD961_009682, BD961_011038, BD961_013784	BD963_005195	Bi81_010018	jgi|Bolret1|4360|evm.model.Contig18.121	C-F-109468_004347	C-F-118985_006466	C153_009014, C153_009423	CBHV17-101_005412	DBG-1332_007897	DBG-17417_011044	DBG-17870_006430	DBG-23282_009980, DBG-23282_010317	DBG-24649_005301, DBG-24649_011721	DBG-25235_003533	DBG-5044_007752	DUKE-0193972_003229	DUKE-0350792_007574	DUKE-0351102_009449	Boletus04G003620	F-75196_004838	F-75615_007982	FA-09455_004286	FA-11071_003830	FA-13148_006295	FA-13860_006362	FA-13861_004386, FA-13861_005033	FA-16929_005138	FA-18247_004943	GAL3858_004958	GM14-347_012511	GM15-045_007140	GM4-039_006761	HL1_013186, HL1_014897, HL1_016679	HL2_007650	HL3_000820	JFA-13440_009282	JFA-13455_009147, JFA-13455_010632	JFA-13456_004851	JFA-13485_010277, JFA-13485_010293	JWR839_009278	KR-M-0043421_010231	KST-15_001586, KST-15_007369	KST1_009258	KST12_008543	KST13-1_009729, KST13-1_012134, KST13-1_014630	KST14_006976	KST15-3_009673, KST15-3_013766	KST15-4_009189, KST15-4_012750	KST16_002362	KST17_002933	KST19_008433	KST22_007863	KST26_004787	KST28_008031	KST29_007912	KST30_012664, KST30_013430	KST31_008434	KST32_011864, KST32_013776	KST33_008762, KST33_009341	KST34_014064, KST34_014204	KST35_008852, KST35_009802	KST36_013181, KST36_013638	KST37_009002	KST39_002575	KST5_009435, KST5_009629	KZOM-213_008744	KZOM214_006678	MIN-905161_014678, MIN-905161_016139, MIN-905161_017412	MIN-905185_005633	MIN-905190_005412	MIN-905362_003230	MIN-905373_006453	MIN-921526_004756, MIN-921526_007366, MIN-921526_008152	MIN-921552_004891, MIN-921552_010595, MIN-921552_010964	MIN-921562_008719	MIN-921570_008243, MIN-921570_008295	MIN-921977_012001	MIN-921978_012731	MIN-921979_005249	MIN-921981_009839	MIN-921982_003817	MIN-921983_003713	MIN-921986_009242	MIN-921988_007566	MIN-921989_010010	MIN-923288_005641, MIN-923288_010987	MIN-929293_009334	MS1-015_006534	MS4-004_006504, MS4-004_010497, MS4-004_011036	MS9-005_006545	N1_006643	N2_002891	N5_000708	N8_006852	N9_003462	PGA21-027_006515	R029174_002781	RL1_004645, RL1_008586	RL2_009824	RL3_004476	RL5_007047, RL5_009965	SFSU-001464_010271	SFSU-001470_005182, SFSU-001470_008342	SFSU-001471_005400	SFSU-001474_009267, SFSU-001474_010293	SFSU-001476_008232	SFSU-001481_009372, SFSU-001481_010734	SFSU-001501_004439	SFSU-001548_012430	SFSU-001554_005294	SFSU-001555_007191, SFSU-001555_010211	SFSU-001690_009470, SFSU-001690_012327	SV11-604_003062	TAAM-132367_013549	TAAM-132806_010535	TAAM-132820_009348	TAAM-175085_008764	TAAM-185627_010050	TR39322_007983	UBC-12520_008434, UBC-12520_009244	UBC-15479_002638	UBC-16706_005217	UBC-16737_005210	UBC-18518_007029	UBC-28267_007005	UBC-28296_007925	UBC-32159_009437, UBC-32159_011035, UBC-32159_013664	UBC-33027_007506	UT249_007106, UT249_007539	UT250_007763	UT284_000902	UT285_007282	UT286_009334	UT354_001083	UT473_008982	UT477_006774	UT489_008074	UT555_005520	UT557_007190, UT557_009947	UT567_001694, UT567_004843	UT598_008663	UT600_001717, UT600_008302, UT600_009441	VOL5_007760, VOL5_010710	WSU-54517_008561	WTU-21375_007858	WTU-24390_008843	WTU-24718_004881	WTU-24735_011147, WTU-24735_013144	WTU-27121_008679	WTU-27134_007339	WTU-30041_002396	WTU-65824_002324	WTU-66301_006708, WTU-66301_009165, WTU-66301_012219	WTU-67988_006213	WTU-68299_007625, WTU-68299_011425	WTU-68809_003660	WTU-71222_003786	YSU-05349_006317	YSU-05404_005143	YSU-07119_009709, YSU-07119_010254	YSU-08902_008319	YSU-09148_010823	YSU-09856_014152	YSU-09901_015204	YSU-09929_012601	darkcap_002152, darkcap_013105	lightcap_006994
OG0002362	15-08-09_007968, 15-08-09_009864	15-08-10_004242	15-08-11_008322, 15-08-11_009252	15-08-12_008620, 15-08-12_009664		552NVP_009146	554NVP_006221, 554NVP_011617	A-11354_005553	A19a-203_005192		AL16_008053	Arora7188_004954	B53_007801, B53_011878	BD-953_005448, BD-953_009449, BD-953_009592	BD1301_010130	BD300_007055	BD572_009376, BD572_010480	BD591_007873, BD591_008849	BD592_005921	BD593_002487, BD593_010997	BD594_008613, BD594_011802	BD595_002803, BD595_008847	BD596_005667, BD596_008204, BD596_008216	BD598_010227, BD598_011979	BD599_007791, BD599_012458		BD942_008425	BD944_008822	BD945_008843	BD948_011002, BD948_011869, BD948_011875	BD949_006626	BD954_007733	BD955_007835	BD958_010312	BD961_007478	BD963_006623	Bi81_005329, Bi81_010446	jgi|Bolret1|11636|evm.model.Contig5.201	C-F-109468_002141, C-F-109468_004143, C-F-109468_008897	C-F-118985_005444, C-F-118985_007646	C153_005140, C153_010609	CBHV17-101_007411	DBG-1332_009187	DBG-17417_007033	DBG-17870_009133, DBG-17870_016953	DBG-23282_008506	DBG-24649_002344	DBG-25235_003192, DBG-25235_003194, DBG-25235_006386	DBG-5044_005480	DUKE-0193972_003619, DUKE-0193972_004589	DUKE-0350792_007657	DUKE-0351102_007275	Boletus07G006120	F-75196_001314, F-75196_006737	F-75615_008712, F-75615_009896	FA-09455_007268, FA-09455_009465	FA-11071_007882, FA-11071_008168	FA-13148_007457, FA-13148_009299	FA-13860_006926, FA-13860_009261	FA-13861_005244, FA-13861_007465	FA-16929_007376, FA-16929_008830	FA-18247_007020, FA-18247_013025	GAL3858_008012	GM14-347_007950	GM15-045_004672	GM4-039_009709	HL1_010129	HL2_007939	HL3_006441	JFA-13440_007615, JFA-13440_010681	JFA-13455_006562	JFA-13456_002326	JFA-13485_004798	JWR839_009085, JWR839_014558	KR-M-0043421_004248, KR-M-0043421_008980		KST1_007743	KST12_008808	KST13-1_009778	KST14_008713	KST15-3_008938	KST15-4_009736	KST16_006118			KST22_003210	KST26_008797	KST28_010190	KST29_008505	KST30_008251	KST31_009829	KST32_009975	KST33_009701	KST34_009763	KST35_008582	KST36_009188	KST37_007830	KST39_009473, KST39_015576	KST5_002192	KZOM-213_009645, KZOM-213_009982	KZOM214_002964	MIN-905161_003537			MIN-905362_010724	MIN-905373_010485	MIN-921526_006922		MIN-921562_004470, MIN-921562_009833	MIN-921570_006438	MIN-921977_006905, MIN-921977_008040	MIN-921978_007537, MIN-921978_014932	MIN-921979_004992, MIN-921979_009855	MIN-921981_006931, MIN-921981_010012	MIN-921982_004931, MIN-921982_007549	MIN-921983_007943, MIN-921983_009041	MIN-921986_007640, MIN-921986_012485	MIN-921988_006079, MIN-921988_009517	MIN-921989_007517, MIN-921989_009704		MIN-929293_011757	MS1-015_006702	MS4-004_007730	MS9-005_006913	N1_006757, N1_010102		N5_001265, N5_008648	N8_009056	N9_009711, N9_010254	PGA21-027_005348	R029174_006997, R029174_009322	RL1_007646	RL2_011420	RL3_003567		SFSU-001464_009910	SFSU-001470_005422	SFSU-001471_010894	SFSU-001474_012194	SFSU-001476_008363	SFSU-001481_012355	SFSU-001501_005692	SFSU-001548_006436	SFSU-001554_008150	SFSU-001555_007520		SV11-604_008335, SV11-604_008441	TAAM-132367_007846, TAAM-132367_010010	TAAM-132806_001781, TAAM-132806_010539	TAAM-132820_006063, TAAM-132820_007489	TAAM-175085_005395, TAAM-175085_007404	TAAM-185627_008145, TAAM-185627_009757	TR39322_006011, TR39322_006898	UBC-12520_003911	UBC-15479_008311	UBC-16706_008289	UBC-16737_009646	UBC-18518_009458	UBC-28267_007631	UBC-28296_007035	UBC-32159_010664, UBC-32159_011889	UBC-33027_002000	UT249_005937	UT250_011006	UT284_011947, UT284_013684, UT284_014999	UT285_008716	UT286_007918	UT354_006293		UT477_003394		UT555_007438		UT567_011631	UT598_006867	UT600_007776	VOL5_007382	WSU-54517_008750		WTU-24390_006468	WTU-24718_007606	WTU-24735_011032	WTU-27121_007190, WTU-27121_010116	WTU-27134_006076, WTU-27134_009478, WTU-27134_012621		WTU-65824_002267	WTU-66301_008428		WTU-68299_004740	WTU-68809_004759	WTU-71222_012044, WTU-71222_014394	YSU-05349_007609, YSU-05349_009201	YSU-05404_007756, YSU-05404_009302	YSU-07119_007658, YSU-07119_009371, YSU-07119_011989	YSU-08902_008009, YSU-08902_009873	YSU-09148_009316, YSU-09148_011848	YSU-09856_009190, YSU-09856_010156	YSU-09901_009456	YSU-09929_010233	darkcap_007170	lightcap_009309
OG0002363	15-08-09_008138	15-08-10_013317	15-08-11_008897	15-08-12_011362	20100815009_009236	552NVP_014035	554NVP_013990, 554NVP_015226	A-11354_008317	A19a-203_014333	A19a-227_011299	AL16_006947, AL16_012232, AL16_016701	Arora7188_013798	B53_009536	BD-953_004285, BD-953_004305	BD1301_006148, BD1301_006168	BD300_006288	BD572_010152	BD591_009429	BD592_010381	BD593_012222	BD594_010005	BD595_010168	BD596_009384	BD598_009496	BD599_009476	BD747_006719, BD747_006744	BD942_011533	BD944_001814	BD945_003166	BD948_012308, BD948_015351	BD949_004727	BD954_011429	BD955_010580	BD958_011574	BD961_010966	BD963_012142	Bi81_006765	jgi|Bolret1|14809|evm.model.Contig80.1	C-F-109468_008617, C-F-109468_010859	C-F-118985_008542	C153_010709	CBHV17-101_011803, CBHV17-101_017732	DBG-1332_010931	DBG-17417_004514	DBG-17870_012212, DBG-17870_016250	DBG-23282_009027	DBG-24649_012940	DBG-25235_008288, DBG-25235_011239	DBG-5044_010417	DUKE-0193972_003859, DUKE-0193972_003880	DUKE-0350792_012850, DUKE-0350792_014017, DUKE-0350792_015369	DUKE-0351102_013669	Boletus10G003430	F-75196_006572, F-75196_009940	F-75615_012661	FA-09455_008393	FA-11071_011163	FA-13148_009930	FA-13860_009790	FA-13861_012025	FA-16929_010907, FA-16929_013120	FA-18247_011392	GAL3858_005332	GM14-347_008895	GM15-045_011468	GM4-039_012411, GM4-039_018354	HL1_011214, HL1_014510	HL2_012481, HL2_014345	HL3_011609	JFA-13440_010925	JFA-13455_007258, JFA-13455_014506	JFA-13456_012027	JFA-13485_011140	JWR839_010551	KR-M-0043421_006628	KST-15_003647, KST-15_003667	KST1_011324, KST1_014466	KST12_005726	KST13-1_011448, KST13-1_014176	KST14_007230, KST14_007396, KST14_016315, KST14_016411	KST15-3_010162	KST15-4_013697	KST16_013393	KST17_012633, KST17_014354	KST19_012854	KST22_006098	KST26_008842	KST28_010872	KST29_010391	KST30_011714	KST31_011512	KST32_011562	KST33_011420	KST34_007861	KST35_010561	KST36_011577	KST37_009814	KST39_011313	KST5_003036, KST5_013666, KST5_014597	KZOM-213_002770	KZOM214_000928	MIN-905161_001725	MIN-905185_012412, MIN-905185_017426, MIN-905185_017547	MIN-905190_013311, MIN-905190_015462	MIN-905362_011475, MIN-905362_018882, MIN-905362_019829	MIN-905373_005885	MIN-921526_010226	MIN-921552_004502	MIN-921562_012594	MIN-921570_007933, MIN-921570_007955, MIN-921570_009255	MIN-921977_014007	MIN-921978_013170	MIN-921979_012580, MIN-921979_015667	MIN-921981_013425	MIN-921982_011247	MIN-921983_001706	MIN-921986_009432	MIN-921988_002747	MIN-921989_003378	MIN-923288_010296	MIN-929293_012148	MS1-015_014326	MS4-004_015058, MS4-004_015356	MS9-005_011950	N1_012817	N2_011674	N5_004759, N5_010608	N8_011004	N9_009408	PGA21-027_012648	R029174_001271	RL1_008662	RL2_013308, RL2_017474	RL3_012068	RL5_012124, RL5_015461	SFSU-001464_009883	SFSU-001470_009537, SFSU-001470_014435, SFSU-001470_016990	SFSU-001471_002848	SFSU-001474_008758	SFSU-001476_012092	SFSU-001481_001090	SFSU-001501_010886	SFSU-001548_011971	SFSU-001554_010355	SFSU-001555_009514, SFSU-001555_014196, SFSU-001555_014298	SFSU-001690_009286	SV11-604_007642, SV11-604_007663, SV11-604_010100	TAAM-132367_014058	TAAM-132806_001697	TAAM-132820_010886	TAAM-175085_002864	TAAM-185627_011587	TR39322_004014	UBC-12520_012368	UBC-15479_008862	UBC-16706_012975	UBC-16737_011287	UBC-18518_010370	UBC-28267_011034	UBC-28296_012953	UBC-32159_009275, UBC-32159_014650	UBC-33027_012844	UT249_012850, UT249_016973	UT250_005421	UT284_013543	UT285_012765	UT286_011395	UT354_014281, UT354_014990	UT473_012774	UT477_011045	UT489_013639	UT555_012614	UT557_013559	UT567_012347	UT598_010928	UT600_004556	VOL5_012809, VOL5_014481	WSU-54517_005203	WTU-21375_011033, WTU-21375_013418	WTU-24390_012470	WTU-24718_004065	WTU-24735_013776	WTU-27121_010653	WTU-27134_011542	WTU-30041_007767, WTU-30041_009940	WTU-65824_013956	WTU-66301_013868	WTU-67988_010897	WTU-68299_004369	WTU-68809_005573, WTU-68809_005593	WTU-71222_011641	YSU-05349_012370	YSU-05404_008167	YSU-07119_012588	YSU-08902_011828	YSU-09148_009660, YSU-09148_017816	YSU-09856_006702, YSU-09856_020402	YSU-09901_014487	YSU-09929_010221	darkcap_012891, darkcap_015836	lightcap_007373
OG0002364	15-08-09_008855	15-08-10_010637, 15-08-10_010638, 15-08-10_010639	15-08-11_011295, 15-08-11_013044, 15-08-11_013045, 15-08-11_013581	15-08-12_007563	20100815009_010030	552NVP_010049, 552NVP_010050	554NVP_009404	A-11354_008999	A19a-203_010281, A19a-203_016302	A19a-227_010073	AL16_009093, AL16_015223	Arora7188_010386	B53_008779, B53_008780, B53_008781		BD1301_009551, BD1301_009552	BD300_010022, BD300_016049	BD572_008405, BD572_008406	BD591_008722	BD592_008462, BD592_008463	BD593_007888	BD594_009256, BD594_013444		BD596_009343	BD598_008454	BD599_009216	BD747_008904	BD942_010827	BD944_010988	BD945_010044	BD948_009941	BD949_010289			BD958_007728	BD961_011621	BD963_009982	Bi81_009952	jgi|Bolret1|10090|evm.model.Contig4.131	C-F-109468_007556	C-F-118985_007582, C-F-118985_007583	C153_011127	CBHV17-101_011040, CBHV17-101_013420, CBHV17-101_015262	DBG-1332_010717	DBG-17417_013730, DBG-17417_013750	DBG-17870_008949	DBG-23282_006519	DBG-24649_010085	DBG-25235_004622	DBG-5044_009918, DBG-5044_011644	DUKE-0193972_006957	DUKE-0350792_008910	DUKE-0351102_003633	Boletus06G012160	F-75196_009872	F-75615_009060	FA-09455_009042	FA-11071_005807, FA-11071_010392	FA-13148_009161	FA-13860_009057	FA-13861_009119, FA-13861_009120	FA-16929_009001	FA-18247_009690, FA-18247_015501	GAL3858_009844	GM14-347_008825	GM15-045_008696	GM4-039_010733, GM4-039_010986	HL1_010542	HL2_004089	HL3_009089	JFA-13440_010029	JFA-13455_008142	JFA-13456_010495	JFA-13485_011193	JWR839_010565	KR-M-0043421_008889	KST-15_008172	KST1_009951	KST12_009377	KST13-1_010457	KST14_010702	KST15-3_010468	KST15-4_012030	KST16_012062	KST17_012403	KST19_010274	KST22_011854	KST26_011320	KST28_011834, KST28_011835	KST29_010731, KST29_010732	KST30_011250	KST31_009800	KST32_008113	KST33_012877, KST33_012878	KST34_009654, KST34_009655	KST35_007265, KST35_007266	KST36_009878, KST36_009879	KST37_008110	KST39_010574	KST5_011668, KST5_015084, KST5_015889	KZOM-213_010450, KZOM-213_010451		MIN-905161_008187	MIN-905185_010287, MIN-905185_018312	MIN-905190_010380, MIN-905190_014261	MIN-905362_009696	MIN-905373_002279	MIN-921526_009974, MIN-921526_009975	MIN-921552_009308	MIN-921562_008447		MIN-921977_008938	MIN-921978_003943	MIN-921979_008240	MIN-921981_008460	MIN-921982_005028, MIN-921982_010418	MIN-921983_009500	MIN-921986_008084	MIN-921988_008914	MIN-921989_010022, MIN-921989_014567, MIN-921989_017021	MIN-923288_011736	MIN-929293_007930	MS1-015_008452	MS4-004_006348	MS9-005_011523, MS9-005_011563	N1_007774	N2_010420, N2_010421	N5_003568	N8_009757	N9_008731, N9_008732	PGA21-027_008924, PGA21-027_016474	R029174_009338	RL1_007814	RL2_010095, RL2_015616	RL3_007777	RL5_010281	SFSU-001464_010820	SFSU-001470_012084		SFSU-001474_009670	SFSU-001476_010789	SFSU-001481_010191	SFSU-001501_011347, SFSU-001501_011348	SFSU-001548_004195	SFSU-001554_010821	SFSU-001555_011454	SFSU-001690_008175	SV11-604_004429	TAAM-132367_005120	TAAM-132806_011451	TAAM-132820_008833	TAAM-175085_006075	TAAM-185627_009548	TR39322_008566	UBC-12520_011940	UBC-15479_009893	UBC-16706_012472	UBC-16737_010566	UBC-18518_010655	UBC-28267_008388	UBC-28296_011695	UBC-32159_008939	UBC-33027_009311	UT249_011990	UT250_008205	UT284_012172	UT285_004893	UT286_010003	UT354_012618	UT473_011477	UT477_010192	UT489_011053	UT555_008278	UT557_010615	UT567_008597	UT598_009096	UT600_009029	VOL5_004433, VOL5_004434	WSU-54517_008257	WTU-21375_010499, WTU-21375_011286	WTU-24390_009436	WTU-24718_008289, WTU-24718_008290	WTU-24735_009214, WTU-24735_009215	WTU-27121_010686, WTU-27121_010687	WTU-27134_010694, WTU-27134_010695	WTU-30041_007790, WTU-30041_007791	WTU-65824_011521	WTU-66301_011898	WTU-67988_011882	WTU-68299_008844, WTU-68299_008845	WTU-68809_003441	WTU-71222_012880, WTU-71222_019270	YSU-05349_011339, YSU-05349_013223, YSU-05349_016591	YSU-05404_010604, YSU-05404_011374, YSU-05404_013660	YSU-07119_011234, YSU-07119_013291	YSU-08902_011419, YSU-08902_013118	YSU-09148_010064	YSU-09856_016187, YSU-09856_017845, YSU-09856_020380	YSU-09901_012924	YSU-09929_008100, YSU-09929_008101	darkcap_012055, darkcap_016837	lightcap_008556
OG0002365	15-08-09_002304	15-08-10_003683	15-08-11_006744	15-08-12_006907, 15-08-12_016051	20100815009_001327	552NVP_002498	554NVP_002068	A-11354_010705, A-11354_011198	A19a-203_004613	A19a-227_008190, A19a-227_014354, A19a-227_016918	AL16_006684, AL16_011562	Arora7188_004167	B53_005042	BD-953_002187	BD1301_007524	BD300_007791, BD300_014833, BD300_014865	BD572_008712	BD591_002034	BD592_005361	BD593_008570	BD594_002951	BD595_003121	BD596_006031	BD598_005139	BD599_008333	BD747_004222	BD942_002095	BD944_008606	BD945_008750	BD948_003298	BD949_008663	BD954_003642	BD955_003435	BD958_003701	BD961_005109	BD963_003650	Bi81_001537	jgi|Bolret1|15409|evm.model.Contig9.358	C-F-109468_006417, C-F-109468_010409	C-F-118985_006916, C-F-118985_010961	C153_001715	CBHV17-101_005213	DBG-1332_002697	DBG-17417_002677	DBG-17870_007363	DBG-23282_002428	DBG-24649_003013	DBG-25235_005323	DBG-5044_004295	DUKE-0193972_004322	DUKE-0350792_008218	DUKE-0351102_008807, DUKE-0351102_013248, DUKE-0351102_014315, DUKE-0351102_014351	Boletus01G005000	F-75196_008309, F-75196_009540	F-75615_003079	FA-09455_007584	FA-11071_002490	FA-13148_008907	FA-13860_002216	FA-13861_001471	FA-16929_005981	FA-18247_009009, FA-18247_011597, FA-18247_015704		GM14-347_009230	GM15-045_007310	GM4-039_007257	HL1_006236	HL2_003119	HL3_007979	JFA-13440_007539	JFA-13455_004099, JFA-13455_014555, JFA-13455_014638	JFA-13456_006733	JFA-13485_006838	JWR839_003519	KR-M-0043421_007781	KST-15_005210	KST1_010399	KST12_007658, KST12_015207, KST12_015230, KST12_015486	KST13-1_007097, KST13-1_014552	KST14_005319	KST15-3_006825	KST15-4_006295	KST16_006834	KST17_004050	KST19_002783	KST22_005285	KST26_002476	KST28_003001	KST29_002690	KST30_002860	KST31_002479	KST32_002805	KST33_004519	KST34_003231	KST35_001385	KST36_001206	KST37_003099	KST39_002969	KST5_008312	KZOM-213_006956	KZOM214_002274	MIN-905161_008480	MIN-905185_003604	MIN-905190_005370	MIN-905362_005516	MIN-905373_007217	MIN-921526_004182, MIN-921526_008555	MIN-921552_001223	MIN-921562_002080	MIN-921570_007258	MIN-921977_006406	MIN-921978_002182	MIN-921979_005875	MIN-921981_004529	MIN-921982_007658	MIN-921983_003888, MIN-921983_005421, MIN-921983_014719	MIN-921986_007393, MIN-921986_014067	MIN-921988_007518	MIN-921989_010242	MIN-923288_006061, MIN-923288_015369, MIN-923288_015381	MIN-929293_003147	MS1-015_004056	MS4-004_003924	MS9-005_005187	N1_002181	N2_007581	N5_004477	N8_004299, N8_012185, N8_012370	N9_004286	PGA21-027_008208, PGA21-027_012264, PGA21-027_013099	R029174_004069	RL1_003995, RL1_009417, RL1_013530	RL2_005980	RL3_001020	RL5_001213	SFSU-001464_006518	SFSU-001470_008871	SFSU-001471_005064, SFSU-001471_010189	SFSU-001474_001204	SFSU-001476_004597	SFSU-001481_004882	SFSU-001501_000901	SFSU-001548_006610	SFSU-001554_012596	SFSU-001555_003457	SFSU-001690_007323	SV11-604_006914	TAAM-132367_005139	TAAM-132806_009131		TAAM-175085_008640	TAAM-185627_007936	TR39322_000193	UBC-12520_006481, UBC-12520_010700	UBC-15479_003560	UBC-16706_004231, UBC-16706_014294, UBC-16706_014811	UBC-16737_003721	UBC-18518_001710	UBC-28267_006926	UBC-28296_006713, UBC-28296_014393, UBC-28296_015299	UBC-32159_004107	UBC-33027_005621	UT249_008631, UT249_014325	UT250_009931, UT250_015761, UT250_015767, UT250_016421	UT284_004963	UT285_003471	UT286_008450	UT354_003100	UT473_001637, UT473_011804	UT477_007586	UT489_007867, UT489_012413	UT555_010560, UT555_014068	UT557_006461	UT567_005098	UT598_006741	UT600_006598	VOL5_004763	WSU-54517_003792, WSU-54517_014827	WTU-21375_010449	WTU-24390_001803, WTU-24390_013493, WTU-24390_013739	WTU-24718_006669	WTU-24735_005788	WTU-27121_002262	WTU-27134_003496	WTU-30041_001712	WTU-65824_007492, WTU-65824_011111	WTU-66301_006572	WTU-67988_007699, WTU-67988_013099, WTU-67988_013283, WTU-67988_013291	WTU-68299_004238, WTU-68299_012423	WTU-68809_001346	WTU-71222_006078, WTU-71222_014337	YSU-05349_003522	YSU-05404_008106, YSU-05404_010204, YSU-05404_010327	YSU-07119_006065	YSU-08902_000324	YSU-09148_003834	YSU-09856_002722	YSU-09901_002024	YSU-09929_001080	darkcap_007379, darkcap_007380	lightcap_007511
OG0002366	15-08-09_003523, 15-08-09_003524	15-08-10_002900	15-08-11_001974, 15-08-11_001975, 15-08-11_014591	15-08-12_003543, 15-08-12_003544	20100815009_003595	552NVP_011984	554NVP_001769	A-11354_004279	A19a-203_004255	A19a-227_009531	AL16_008721, AL16_008722, AL16_014616	Arora7188_010512, Arora7188_011753	B53_005554	BD-953_007652	BD1301_005791	BD300_011393	BD572_003388	BD591_007507	BD592_000878	BD593_009936	BD594_006808	BD595_007888, BD595_007889	BD596_004457	BD598_007558	BD599_006724, BD599_013862	BD747_012112	BD942_007943	BD944_009247	BD945_011051	BD948_004111	BD949_004399	BD954_003326	BD955_004215	BD958_008866	BD961_006393, BD961_014541, BD961_014620	BD963_007326	Bi81_002550		C-F-109468_004752	C-F-118985_007365	C153_001935	CBHV17-101_009132	DBG-1332_005144	DBG-17417_001787	DBG-17870_003353	DBG-23282_010899	DBG-24649_008719	DBG-25235_008710	DBG-5044_003986	DUKE-0193972_001543	DUKE-0350792_006379	DUKE-0351102_003989		F-75196_006499	F-75615_009460	FA-09455_010200	FA-11071_010788	FA-13148_002441	FA-13860_008931	FA-13861_008807	FA-16929_008505	FA-18247_012836		GM14-347_011994, GM14-347_011995	GM15-045_011943	GM4-039_005676	HL1_008463	HL2_008293, HL2_008294	HL3_006060, HL3_006061	JFA-13440_002342	JFA-13455_003857	JFA-13456_011681, JFA-13456_014896	JFA-13485_006990	JWR839_010679	KR-M-0043421_009510	KST-15_004248	KST1_008159	KST12_008277	KST13-1_004706	KST14_004923	KST15-3_006724	KST15-4_007461	KST16_005442	KST17_004237	KST19_013073, KST19_014082	KST22_006268	KST26_009005	KST28_003008, KST28_003009	KST29_002942, KST29_002943	KST30_005538	KST31_005255	KST32_004625	KST33_004140	KST34_005442	KST35_005536	KST36_001665	KST37_006393	KST39_003011, KST39_003012	KST5_002095, KST5_002096	KZOM-213_005099	KZOM214_005052	MIN-905161_014112, MIN-905161_014972, MIN-905161_016974	MIN-905185_012295, MIN-905185_012296	MIN-905190_007060	MIN-905362_008368	MIN-905373_009367, MIN-905373_009368	MIN-921526_006627	MIN-921552_009130	MIN-921562_006332, MIN-921562_006333	MIN-921570_004028	MIN-921977_008271	MIN-921978_001368	MIN-921979_006193	MIN-921981_002057	MIN-921982_008128	MIN-921983_011561, MIN-921983_011562	MIN-921986_004265	MIN-921988_004544, MIN-921988_014164	MIN-921989_009532	MIN-923288_011475	MIN-929293_008351	MS1-015_009889	MS4-004_006423, MS4-004_006424	MS9-005_010136, MS9-005_015682	N1_007558	N2_004734, N2_013686	N5_002857, N5_002858	N8_001337	N9_001306, N9_001307	PGA21-027_009609	R029174_001305	RL1_004410, RL1_004411	RL2_008725	RL3_006041	RL5_008769	SFSU-001464_009625	SFSU-001470_007537	SFSU-001471_003739	SFSU-001474_001163	SFSU-001476_005827	SFSU-001481_007202	SFSU-001501_011265	SFSU-001548_006395	SFSU-001554_005612, SFSU-001554_012604	SFSU-001555_011052	SFSU-001690_006341	SV11-604_008182	TAAM-132367_007848	TAAM-132806_006579	TAAM-132820_002071	TAAM-175085_008441, TAAM-175085_008442	TAAM-185627_009632, TAAM-185627_009633, TAAM-185627_014569	TR39322_005893	UBC-12520_002375	UBC-15479_008810	UBC-16706_002647, UBC-16706_002648	UBC-16737_005972, UBC-16737_005973	UBC-18518_008567, UBC-18518_008568	UBC-28267_002560	UBC-28296_007931	UBC-32159_001081	UBC-33027_008668, UBC-33027_010206	UT249_008191	UT250_011954	UT284_004196	UT285_007575	UT286_004192, UT286_004193	UT354_006786	UT473_006892, UT473_006893, UT473_015340	UT477_006622	UT489_009043	UT555_003460, UT555_008271, UT555_008272, UT555_015026	UT557_001849, UT557_001850	UT567_003212	UT598_008828	UT600_010486	VOL5_008342, VOL5_008343, VOL5_014329, VOL5_014374	WSU-54517_007955	WTU-21375_001409	WTU-24390_002415, WTU-24390_002416	WTU-24718_002459	WTU-24735_002293, WTU-24735_002294	WTU-27121_008129	WTU-27134_001029, WTU-27134_001030	WTU-30041_002912	WTU-65824_006673	WTU-66301_008325, WTU-66301_008326	WTU-67988_003839	WTU-68299_001430	WTU-68809_001803	WTU-71222_014433	YSU-05349_004838	YSU-05404_008079	YSU-07119_000696	YSU-08902_012712, YSU-08902_014637, YSU-08902_014728	YSU-09148_002763, YSU-09148_002764	YSU-09856_009214	YSU-09901_005856, YSU-09901_005857	YSU-09929_008145	darkcap_003297	lightcap_009822
OG0002367	15-08-09_003843	15-08-10_004367	15-08-11_002365	15-08-12_004520	20100815009_004838	552NVP_001862	554NVP_001592, 554NVP_014923	A-11354_006178	A19a-203_009644	A19a-227_003489, A19a-227_011886, A19a-227_011951	AL16_004650	Arora7188_011826	B53_011783	BD-953_006166	BD1301_005304	BD300_003454, BD300_016765	BD572_006393	BD591_008862	BD592_009065	BD593_003400	BD594_008236		BD596_003673	BD598_003647	BD599_011785	BD747_000422	BD942_004986	BD944_004031	BD945_005035	BD948_002202	BD949_005540	BD954_004677	BD955_004224	BD958_005281	BD961_004374	BD963_004185	Bi81_007071	jgi|Bolret1|7291|evm.model.Contig25.158	C-F-109468_003523	C-F-118985_011094, C-F-118985_013143	C153_008578	CBHV17-101_002085	DBG-1332_005687	DBG-17417_005794	DBG-17870_005561	DBG-23282_006579	DBG-24649_004431	DBG-25235_001556	DBG-5044_004368	DUKE-0193972_008367	DUKE-0350792_004300	DUKE-0351102_013323	Boletus09G004320	F-75196_006877	F-75615_007403	FA-09455_003674	FA-11071_004416	FA-13148_004594, FA-13148_015308	FA-13860_004160	FA-13861_007409, FA-13861_014220	FA-16929_009696	FA-18247_006322	GAL3858_004634	GM14-347_003200	GM15-045_002560, GM15-045_011505, GM15-045_015157	GM4-039_001736	HL1_003383	HL2_004225	HL3_004528, HL3_015011	JFA-13440_004668	JFA-13455_004800	JFA-13456_004201	JFA-13485_003020	JWR839_009693	KR-M-0043421_005023	KST-15_007690	KST1_014764, KST1_014773	KST12_004629	KST13-1_003179	KST14_005967	KST15-3_004080	KST15-4_003740	KST16_004209	KST17_004604	KST19_004996	KST22_004854, KST22_015212	KST26_004571	KST28_005545	KST29_003432	KST30_005966	KST31_005336	KST32_002949	KST33_007227	KST34_003789	KST35_003314	KST36_003182	KST37_005816	KST39_005659	KST5_004350, KST5_013948, KST5_014924	KZOM-213_003826	KZOM214_008481	MIN-905161_002863, MIN-905161_015003, MIN-905161_015048	MIN-905185_003016	MIN-905190_003242, MIN-905190_015793	MIN-905362_004872	MIN-905373_003576	MIN-921526_002246, MIN-921526_016542	MIN-921552_001943	MIN-921562_004251	MIN-921570_006835	MIN-921977_013183	MIN-921978_004073	MIN-921979_004379, MIN-921979_014841	MIN-921981_006744, MIN-921981_016357, MIN-921981_016363	MIN-921982_004554	MIN-921983_002708	MIN-921986_002992	MIN-921988_004068	MIN-921989_007221	MIN-923288_005311, MIN-923288_006909, MIN-923288_013684, MIN-923288_015582	MIN-929293_004754	MS1-015_006738, MS1-015_017016	MS4-004_001477, MS4-004_016861	MS9-005_003652, MS9-005_011150, MS9-005_016947	N1_005561	N2_004690	N5_004831	N8_003843	N9_002881	PGA21-027_003605	R029174_006163	RL1_002970	RL2_005064, RL2_014463, RL2_016194	RL3_004330	RL5_005120, RL5_014145	SFSU-001464_004072	SFSU-001470_012358, SFSU-001470_012381, SFSU-001470_015692, SFSU-001470_015795	SFSU-001471_004655	SFSU-001474_005137	SFSU-001476_005152	SFSU-001481_007123	SFSU-001501_006183	SFSU-001548_002213	SFSU-001554_005748	SFSU-001555_009009	SFSU-001690_003617	SV11-604_005118	TAAM-132367_004673	TAAM-132806_001016	TAAM-132820_007598	TAAM-175085_003271, TAAM-175085_007545	TAAM-185627_008149	TR39322_003799	UBC-12520_005076	UBC-15479_006421	UBC-16706_003594	UBC-16737_005071	UBC-18518_004462	UBC-28267_002091	UBC-28296_001890	UBC-32159_004757	UBC-33027_004502	UT249_004890, UT249_013004, UT249_014748	UT250_004879, UT250_016800	UT284_004345	UT285_003103, UT285_013272	UT286_014506, UT286_014509	UT354_004738	UT473_004445	UT477_003190, UT477_017399, UT477_017408	UT489_002951	UT555_002590	UT557_004866, UT557_012729, UT557_015357, UT557_015805	UT567_011062, UT567_015624, UT567_016330	UT598_001764	UT600_013860, UT600_016477	VOL5_002925	WSU-54517_004530	WTU-21375_004128	WTU-24390_004822	WTU-24718_002908	WTU-24735_003682	WTU-27121_004715	WTU-27134_004816	WTU-30041_005495	WTU-65824_003391	WTU-66301_004029	WTU-67988_001709	WTU-68299_004125	WTU-68809_007008	WTU-71222_002098	YSU-05349_004563, YSU-05349_016012, YSU-05349_016285	YSU-05404_007748	YSU-07119_007264, YSU-07119_007688, YSU-07119_011230	YSU-08902_014572, YSU-08902_015860	YSU-09148_005344, YSU-09148_016546	YSU-09856_001555, YSU-09856_018287	YSU-09901_004219	YSU-09929_009772, YSU-09929_016064, YSU-09929_017883	darkcap_003082	lightcap_003470
OG0002368	15-08-09_004561	15-08-10_007962, 15-08-10_013121	15-08-11_002318	15-08-12_005993	20100815009_001290	552NVP_000431	554NVP_009250	A-11354_003190	A19a-203_006334	A19a-227_011421	AL16_001503	Arora7188_004149	B53_002134	BD-953_000362	BD1301_001957	BD300_005543	BD572_001833	BD591_011344	BD592_002102	BD593_003537	BD594_009156	BD595_007478	BD596_002709	BD598_009883, BD598_010290	BD599_001574	BD747_009700	BD942_001353	BD944_005924	BD945_001210	BD948_001016	BD949_001587	BD954_000916	BD955_000762	BD958_002113	BD961_001171	BD963_001507	Bi81_000824	jgi|Bolret1|7770|evm.model.Contig28.59	C-F-109468_005100	C-F-118985_001910	C153_007351	CBHV17-101_010735	DBG-1332_001890	DBG-17417_005076	DBG-17870_004826	DBG-23282_008995	DBG-24649_001218	DBG-25235_004795	DBG-5044_006622	DUKE-0193972_003590	DUKE-0350792_001811	DUKE-0351102_002207	Boletus05G005150	F-75196_001967, F-75196_007479	F-75615_007178, F-75615_015269	FA-09455_011006, FA-09455_014405	FA-11071_001272	FA-13148_001883	FA-13860_008811, FA-13860_015019	FA-13861_001577	FA-16929_002004	FA-18247_000509	GAL3858_001434, GAL3858_001435	GM14-347_002680, GM14-347_015236	GM15-045_000753	GM4-039_009759	HL1_001668	HL2_001795	HL3_001533	JFA-13440_000543	JFA-13455_001913	JFA-13456_001405, JFA-13456_001406	JFA-13485_000936, JFA-13485_000937	JWR839_005119	KR-M-0043421_012212, KR-M-0043421_013275, KR-M-0043421_014242	KST-15_002010, KST-15_002011	KST1_001465	KST12_001259	KST13-1_000734, KST13-1_000735	KST14_001827	KST15-3_000737, KST15-3_000738	KST15-4_000982	KST16_009019, KST16_016395, KST16_016466	KST17_001336, KST17_001337	KST19_009431, KST19_009432, KST19_015617	KST22_001099	KST26_001548	KST28_000637	KST29_001352	KST30_000939	KST31_000935	KST32_003475	KST33_001951	KST34_001868	KST35_000659	KST36_001022	KST37_004464	KST39_000967	KST5_007151	KZOM-213_002716	KZOM214_001817	MIN-905161_001133	MIN-905185_009670	MIN-905190_002734, MIN-905190_009358, MIN-905190_013285	MIN-905362_008698	MIN-905373_008673	MIN-921526_002726	MIN-921552_009366	MIN-921562_008811	MIN-921570_003660	MIN-921977_001929	MIN-921978_007572	MIN-921979_001804	MIN-921981_002396, MIN-921981_002397, MIN-921981_012298, MIN-921981_013270, MIN-921981_016310	MIN-921982_009664, MIN-921982_013821, MIN-921982_013844	MIN-921983_009245	MIN-921986_002006, MIN-921986_015587	MIN-921988_001967, MIN-921988_013642	MIN-921989_001698	MIN-923288_001401	MIN-929293_000905	MS1-015_013042, MS1-015_014943, MS1-015_015026	MS4-004_009725, MS4-004_016154	MS9-005_000969	N1_002085	N2_005603, N2_012792, N2_012819	N5_002296	N8_005075	N9_003912	PGA21-027_007115	R029174_002961	RL1_001405	RL2_001914, RL2_001915, RL2_001916	RL3_001643	RL5_002424	SFSU-001464_001544	SFSU-001470_000998	SFSU-001471_000119, SFSU-001471_000120, SFSU-001471_000121	SFSU-001474_002346, SFSU-001474_002347, SFSU-001474_002348	SFSU-001476_008147	SFSU-001481_001590	SFSU-001501_000695	SFSU-001548_008462	SFSU-001554_005758, SFSU-001554_005759, SFSU-001554_005760	SFSU-001555_001848	SFSU-001690_002767	SV11-604_006692	TAAM-132367_011361, TAAM-132367_013973, TAAM-132367_015782	TAAM-132806_001088	TAAM-132820_001551	TAAM-175085_009398, TAAM-175085_013878, TAAM-175085_015228, TAAM-175085_016745	TAAM-185627_009973	TR39322_008936	UBC-12520_000978	UBC-15479_001977	UBC-16706_001414	UBC-16737_000502	UBC-18518_003122	UBC-28267_002244, UBC-28267_002245	UBC-28296_002006, UBC-28296_002007	UBC-32159_001422	UBC-33027_009768	UT249_003868	UT250_002154	UT284_005170	UT285_005412	UT286_002046	UT354_001592	UT473_004383	UT477_001009	UT489_001470	UT555_007082	UT557_001561	UT567_007978	UT598_005480	UT600_003239, UT600_015925	VOL5_001511	WSU-54517_001484	WTU-21375_001890	WTU-24390_001493	WTU-24718_003427	WTU-24735_001214	WTU-27121_000568	WTU-27134_000441	WTU-30041_008404	WTU-65824_001442	WTU-66301_001014	WTU-67988_001188, WTU-67988_001189	WTU-68299_004952, WTU-68299_014977	WTU-68809_003483	WTU-71222_000558	YSU-05349_006993	YSU-05404_003041	YSU-07119_001404	YSU-08902_001861	YSU-09148_001116	YSU-09856_007590	YSU-09901_001835	YSU-09929_012101, YSU-09929_012587, YSU-09929_017523, YSU-09929_017762	darkcap_000249	lightcap_000858
OG0002369	15-08-09_005629	15-08-10_002002	15-08-11_007949, 15-08-11_011784	15-08-12_001089	20100815009_004445	552NVP_001675, 552NVP_016021	554NVP_001520	A-11354_000767	A19a-203_002500	A19a-227_003782, A19a-227_016457	AL16_003557	Arora7188_001669, Arora7188_015005	B53_004683	BD-953_003665	BD1301_002604	BD300_002700	BD572_007478, BD572_012092, BD572_012218	BD591_006494	BD592_005914	BD593_001470, BD593_012898	BD594_002734	BD595_005420	BD596_002378	BD598_001747	BD599_004723	BD747_006473	BD942_002425	BD944_001892	BD945_001732	BD948_004441	BD949_001719	BD954_004144	BD955_003077	BD958_004034	BD961_003447	BD963_006690, BD963_014914	Bi81_005211	jgi|Bolret1|6605|evm.model.Contig22.208	C-F-109468_000857	C-F-118985_008833, C-F-118985_022039	C153_002970	CBHV17-101_001861	DBG-1332_002940	DBG-17417_009828	DBG-17870_003854	DBG-23282_007334	DBG-24649_001081	DBG-25235_002705	DBG-5044_003112	DUKE-0193972_001340	DUKE-0350792_004490	DUKE-0351102_001760	Boletus04G006670	F-75196_004692	F-75615_007262, F-75615_012650	FA-09455_006540	FA-11071_002456, FA-11071_006647, FA-11071_013475	FA-13148_013068, FA-13148_013179, FA-13148_015250	FA-13860_006058	FA-13861_005488	FA-16929_002939	FA-18247_006099	GAL3858_005440	GM14-347_001664, GM14-347_016345	GM15-045_006457, GM15-045_017126	GM4-039_001746	HL1_001954	HL2_001591	HL3_000993	JFA-13440_002844	JFA-13455_001560	JFA-13456_001436	JFA-13485_001928	JWR839_004133	KR-M-0043421_001602	KST-15_001730	KST1_001546, KST1_015693	KST12_002038	KST13-1_003720, KST13-1_013525	KST14_003346	KST15-3_002019	KST15-4_005178	KST16_004503	KST17_002130	KST19_001712	KST22_007030, KST22_012611	KST26_007689, KST26_013692	KST28_004195	KST29_007290	KST30_001479	KST31_003745	KST32_003906	KST33_002302	KST34_004073	KST35_003619	KST36_003606	KST37_003455	KST39_001441	KST5_001247	KZOM-213_007686, KZOM-213_009427	KZOM214_001617	MIN-905161_015379, MIN-905161_015809, MIN-905161_015937	MIN-905185_001194	MIN-905190_005706, MIN-905190_015144	MIN-905362_001728	MIN-905373_000629	MIN-921526_002028	MIN-921552_002562	MIN-921562_007825, MIN-921562_016339	MIN-921570_012066	MIN-921977_007879	MIN-921978_006191	MIN-921979_001718	MIN-921981_007140, MIN-921981_012668	MIN-921982_003423, MIN-921982_014824, MIN-921982_014941	MIN-921983_001267	MIN-921986_007200	MIN-921988_007130, MIN-921988_014025, MIN-921988_014095	MIN-921989_004076	MIN-923288_004560	MIN-929293_007982, MIN-929293_013793, MIN-929293_013861, MIN-929293_016788	MS1-015_001774	MS4-004_007482	MS9-005_011204	N1_001633	N2_007341	N5_003004	N8_001367	N9_001803	PGA21-027_007331, PGA21-027_015676, PGA21-027_017111	R029174_002829	RL1_001397	RL2_001610	RL3_001353	RL5_002107	SFSU-001464_002213	SFSU-001470_001736	SFSU-001471_002391	SFSU-001474_001753	SFSU-001476_001646	SFSU-001481_004592	SFSU-001501_000527	SFSU-001548_002813, SFSU-001548_002814	SFSU-001554_002282	SFSU-001555_002284, SFSU-001555_015452	SFSU-001690_001008	SV11-604_003721	TAAM-132367_001814	TAAM-132806_010338	TAAM-132820_007340	TAAM-175085_006723, TAAM-175085_012620, TAAM-175085_013745	TAAM-185627_007841, TAAM-185627_014488, TAAM-185627_014584	TR39322_001685	UBC-12520_008122	UBC-15479_001647	UBC-16706_001959, UBC-16706_012245, UBC-16706_012246	UBC-16737_001833	UBC-18518_004706, UBC-18518_004707, UBC-18518_013410	UBC-28267_002742	UBC-28296_007164, UBC-28296_012823	UBC-32159_002324	UBC-33027_003534	UT249_001572	UT250_008635, UT250_014969, UT250_015052	UT284_002099, UT284_013624	UT285_013128, UT285_013183	UT286_001572, UT286_015359	UT354_001150	UT473_002173, UT473_014567	UT477_002505	UT489_001103	UT555_001252	UT557_003170	UT567_001496	UT598_006344	UT600_002847	VOL5_002019	WSU-54517_002256	WTU-21375_001551	WTU-24390_002761	WTU-24718_003785	WTU-24735_001652	WTU-27121_002473	WTU-27134_001379	WTU-30041_000609	WTU-65824_004476	WTU-66301_002049, WTU-66301_015254	WTU-67988_004595	WTU-68299_005359	WTU-68809_004747	WTU-71222_005556, WTU-71222_013151	YSU-05349_012656, YSU-05349_012786	YSU-05404_000718	YSU-07119_000923	YSU-08902_000730	YSU-09148_001288	YSU-09856_006225, YSU-09856_015297	YSU-09901_000651	YSU-09929_001974	darkcap_003439	lightcap_000549
OG0002370	15-08-09_006497	15-08-10_006810	15-08-11_010273, 15-08-11_010447, 15-08-11_016243	15-08-12_011338, 15-08-12_011662, 15-08-12_013714, 15-08-12_013895	20100815009_003977	552NVP_011038, 552NVP_011389, 552NVP_013658, 552NVP_014047	554NVP_009072	A-11354_005810	A19a-203_008535	A19a-227_008691	AL16_007779	Arora7188_006880	B53_008418	BD-953_008631	BD1301_011684	BD300_014598, BD300_014697, BD300_018093	BD572_005788	BD591_002263	BD592_005564	BD593_003104	BD594_001556	BD595_005886	BD596_008546	BD598_002357	BD599_008232	BD747_012514	BD942_008215	BD944_008852	BD945_007045	BD948_009270	BD949_006414	BD954_005683	BD955_005669	BD958_004754	BD961_010782	BD963_006783	Bi81_003212	jgi|Bolret1|1338|evm.model.Contig100.6, jgi|Bolret1|2620|evm.model.Contig13.52	C-F-109468_006190	C-F-118985_010842, C-F-118985_015849	C153_003003	CBHV17-101_005744	DBG-1332_004941	DBG-17417_005971	DBG-17870_005883	DBG-23282_002489	DBG-24649_006927	DBG-25235_011195	DBG-5044_007401	DUKE-0193972_007029	DUKE-0350792_010991	DUKE-0351102_002770	Boletus01G000150, Boletus07G000910	F-75196_004770	F-75615_006284, F-75615_016218	FA-09455_006399	FA-11071_008549	FA-13148_001870	FA-13860_002033	FA-13861_006957	FA-16929_006459	FA-18247_005276, FA-18247_007505, FA-18247_010402	GAL3858_007267, GAL3858_010219	GM14-347_005096	GM15-045_010769, GM15-045_015186	GM4-039_009917	HL1_007416, HL1_009829	HL2_008697, HL2_010920, HL2_011356	HL3_006459	JFA-13440_006678	JFA-13455_007984	JFA-13456_003860	JFA-13485_011425	JWR839_007993	KR-M-0043421_009329	KST-15_002195	KST1_010223	KST12_010479, KST12_011577	KST13-1_007443	KST14_006684	KST15-3_010849	KST15-4_011254	KST16_006160	KST17_006080	KST19_009675	KST22_005813, KST22_010002, KST22_015170	KST26_006724	KST28_002443	KST29_007016	KST30_003043	KST31_001464	KST32_007166	KST33_002253	KST34_007273	KST35_007097	KST36_006848	KST37_003709	KST39_001398	KST5_008511, KST5_013111, KST5_013455	KZOM-213_006470	KZOM214_003916	MIN-905161_004278	MIN-905185_008315, MIN-905185_011529, MIN-905185_014784	MIN-905190_008905	MIN-905362_003443, MIN-905362_021309	MIN-905373_007390	MIN-921526_011608, MIN-921526_014815, MIN-921526_014919, MIN-921526_018233	MIN-921552_008850	MIN-921562_008774	MIN-921570_006875	MIN-921977_006336	MIN-921978_012071	MIN-921979_006691	MIN-921981_005023	MIN-921982_009063	MIN-921983_005234	MIN-921986_007168	MIN-921988_006225	MIN-921989_009462, MIN-921989_017112	MIN-923288_011357, MIN-923288_015464	MIN-929293_009166	MS1-015_008561	MS4-004_009449	MS9-005_004341	N1_009022	N2_004251	N5_010147	N8_013303	N9_005944	PGA21-027_007561, PGA21-027_010502	R029174_001697	RL1_009316	RL2_003059	RL3_009208	RL5_003979	SFSU-001464_005448	SFSU-001470_006008	SFSU-001471_005728	SFSU-001474_004499	SFSU-001476_007110	SFSU-001481_003975	SFSU-001501_002075	SFSU-001548_008854	SFSU-001554_004427	SFSU-001555_005873, SFSU-001555_015545	SFSU-001690_013372, SFSU-001690_015815	SV11-604_008772	TAAM-132367_005987	TAAM-132806_010574	TAAM-132820_009864	TAAM-175085_007619	TAAM-185627_009522	TR39322_003812	UBC-12520_013956	UBC-15479_012216, UBC-15479_013922	UBC-16706_007467	UBC-16737_011034	UBC-18518_006623	UBC-28267_006709, UBC-28267_007881	UBC-28296_013264	UBC-32159_003645	UBC-33027_006187	UT249_010445, UT249_010975	UT250_005417	UT284_006318	UT285_007607	UT286_007090	UT354_003259	UT473_007189	UT477_014175, UT477_014251, UT477_015887	UT489_008415	UT555_005175	UT557_005479	UT567_013717	UT598_014441, UT598_014533, UT598_015195	UT600_007741, UT600_015911	VOL5_007857	WSU-54517_009910	WTU-21375_011800	WTU-24390_008109	WTU-24718_006538	WTU-24735_006331	WTU-27121_003469	WTU-27134_002248	WTU-30041_010079	WTU-65824_005952	WTU-66301_006385	WTU-67988_013842	WTU-68299_003750	WTU-68809_002646, WTU-68809_010134	WTU-71222_011064	YSU-05349_009628, YSU-05349_009834, YSU-05349_011608	YSU-05404_005868	YSU-07119_006571, YSU-07119_010982, YSU-07119_011149	YSU-08902_009721, YSU-08902_009928, YSU-08902_011608, YSU-08902_017218	YSU-09148_009350	YSU-09856_004582	YSU-09901_011900	YSU-09929_004301, YSU-09929_017627	darkcap_014781, darkcap_014902, darkcap_017640	lightcap_010676
OG0002371	15-08-09_006990	15-08-10_001540, 15-08-10_002752	15-08-11_000650, 15-08-11_012065	15-08-12_000288, 15-08-12_000289	20100815009_000801	552NVP_000975, 552NVP_003442	554NVP_004137, 554NVP_011912	A-11354_006905	A19a-203_000752, A19a-203_000753	A19a-227_000399	AL16_000661	Arora7188_000945	B53_006609	BD-953_004478	BD1301_002107	BD300_007490	BD572_010470, BD572_011244	BD591_001092, BD591_005133	BD592_000828, BD592_004870	BD593_002676	BD594_000729, BD594_001993	BD595_004462, BD595_004463	BD596_002517, BD596_007927	BD598_001612, BD598_010670	BD599_002231	BD747_002053, BD747_002054	BD942_008786	BD944_000576	BD945_000760	BD948_004865	BD949_000379		BD955_001735	BD958_000697	BD961_001416	BD963_000259	Bi81_010177	jgi|Bolret1|13810|evm.model.Contig7.123	C-F-109468_004048	C-F-118985_004036	C153_002797, C153_008952	CBHV17-101_008099		DBG-17417_001717	DBG-17870_002047	DBG-23282_000522		DBG-25235_006049	DBG-5044_000783	DUKE-0193972_005275	DUKE-0350792_000683	DUKE-0351102_004045	Boletus05G003490	F-75196_002042	F-75615_009836, F-75615_010199	FA-09455_007193, FA-09455_009739	FA-11071_002529, FA-11071_006999	FA-13148_007189, FA-13148_010026	FA-13860_007613	FA-13861_004433, FA-13861_010546	FA-16929_009686, FA-16929_010365	FA-18247_003275, FA-18247_004214	GAL3858_003432	GM14-347_000437, GM14-347_000438	GM15-045_001349	GM4-039_009482	HL1_000794	HL2_001867	HL3_000431	JFA-13440_000231	JFA-13455_007667	JFA-13456_001081	JFA-13485_002349	JWR839_001571	KR-M-0043421_006515	KST-15_001906	KST1_000201	KST12_000950	KST13-1_005414	KST14_003598	KST15-3_000368	KST15-4_001415	KST16_003761	KST17_000818	KST19_000955, KST19_010982	KST22_003461	KST26_000203	KST28_000366	KST29_000820	KST30_000374	KST31_000726	KST32_000875	KST33_000598	KST34_001302	KST35_005228	KST36_000326	KST37_000460	KST39_001677	KST5_001261	KZOM-213_003723, KZOM-213_003724	KZOM214_000438, KZOM214_000439	MIN-905161_004059	MIN-905185_000945	MIN-905190_004113	MIN-905362_000594	MIN-905373_002659	MIN-921526_007962	MIN-921552_000252	MIN-921562_002027, MIN-921562_010487	MIN-921570_001043	MIN-921977_007343, MIN-921977_011190	MIN-921978_001706, MIN-921978_009218	MIN-921979_009860, MIN-921979_010766	MIN-921981_002277, MIN-921981_009999	MIN-921982_002932, MIN-921982_007721	MIN-921983_004021, MIN-921983_011517	MIN-921986_002599	MIN-921988_001707, MIN-921988_011520	MIN-921989_007293, MIN-921989_010352	MIN-923288_000191	MIN-929293_000438	MS1-015_000653	MS4-004_007933, MS4-004_007934	MS9-005_007617	N1_011067, N1_011902	N2_006066, N2_006067	N5_000302	N8_007999	N9_010403, N9_011555	PGA21-027_009142	R029174_000977	RL1_000751	RL2_002139	RL3_001270, RL3_003699	RL5_000380	SFSU-001464_001386	SFSU-001470_000441	SFSU-001471_002917	SFSU-001474_002248	SFSU-001476_001018	SFSU-001481_000182	SFSU-001501_001836, SFSU-001501_006301	SFSU-001548_000364	SFSU-001554_001030	SFSU-001555_001182	SFSU-001690_000088	SV11-604_004361, SV11-604_004362	TAAM-132367_008666	TAAM-132806_007949, TAAM-132806_009915	TAAM-132820_001157, TAAM-132820_004226	TAAM-175085_005282	TAAM-185627_001723, TAAM-185627_010118	TR39322_003335, TR39322_009271, TR39322_025053	UBC-12520_003791	UBC-15479_004098	UBC-16706_006618	UBC-16737_007637	UBC-18518_000617	UBC-28267_001672	UBC-28296_003641	UBC-32159_000185	UBC-33027_003576	UT249_001003	UT250_000938	UT284_001880	UT285_000010	UT286_000321	UT354_000240	UT473_000303	UT477_000486	UT489_000908	UT555_000330	UT557_001033	UT567_000492	UT598_002266, UT598_002267	UT600_003902	VOL5_000658	WSU-54517_001264	WTU-21375_008827, WTU-21375_008828	WTU-24390_009993, WTU-24390_010895	WTU-24718_004444	WTU-24735_006566, WTU-24735_010245	WTU-27121_003518, WTU-27121_005701	WTU-27134_000602, WTU-27134_011924	WTU-30041_001808	WTU-65824_006134	WTU-66301_001171	WTU-67988_000556	WTU-68299_010624, WTU-68299_011919	WTU-68809_002974	WTU-71222_004869	YSU-05349_008375	YSU-05404_008668	YSU-07119_001591, YSU-07119_010379	YSU-08902_002631	YSU-09148_009363, YSU-09148_009364	YSU-09856_008144	YSU-09901_001611	YSU-09929_011088, YSU-09929_012737, YSU-09929_016446, YSU-09929_016606	darkcap_002172	lightcap_002505
OG0002372	15-08-09_007855	15-08-10_008999	15-08-11_006222	15-08-12_007851	20100815009_007561, 20100815009_007678	552NVP_007950	554NVP_008508	A-11354_010093, A-11354_012123	A19a-203_005128	A19a-227_007018, A19a-227_007776	AL16_008364, AL16_008755	Arora7188_008878	B53_006641	BD-953_008330	BD1301_011614	BD300_010139	BD572_007275	BD591_007594	BD592_007942	BD593_006979	BD594_008183	BD595_009559	BD596_008655	BD598_008062	BD599_008891	BD747_011568	BD942_008904	BD944_010590	BD945_009711	BD948_009452	BD949_010773	BD954_010567	BD955_010663	BD958_008251	BD961_010488	BD963_007692, BD963_007732	Bi81_009324		C-F-109468_008946	C-F-118985_003444	C153_010216	CBHV17-101_007008, CBHV17-101_007652	DBG-1332_008540	DBG-17417_009387	DBG-17870_009490	DBG-23282_009312	DBG-24649_006592		DBG-5044_008514	DUKE-0193972_007086	DUKE-0350792_007650, DUKE-0350792_007894	DUKE-0351102_007461		F-75196_010610	F-75615_007405, F-75615_008641	FA-09455_007948, FA-09455_009125	FA-11071_007584, FA-11071_008056	FA-13148_004916	FA-13860_008274	FA-13861_005259, FA-13861_008861	FA-16929_006986	FA-18247_007698	GAL3858_007897, GAL3858_008058	GM14-347_006866, GM14-347_007038	GM15-045_005086	GM4-039_007721	HL1_007817, HL1_008173	HL2_007999, HL2_008039	HL3_007684, HL3_007964	JFA-13440_007542, JFA-13440_008020	JFA-13455_008114, JFA-13455_008215	JFA-13456_009195	JFA-13485_009132	JWR839_006135	KR-M-0043421_009096, KR-M-0043421_009712		KST1_006874, KST1_007649	KST12_008317, KST12_009061	KST13-1_006298	KST14_007945, KST14_008546	KST15-3_009764	KST15-4_006384	KST16_009594	KST17_008448, KST17_008644	KST19_002550	KST22_007739	KST26_008601, KST26_009146	KST28_008187	KST29_010021	KST30_009799	KST31_010157	KST32_009991	KST33_009663	KST34_009787	KST35_007914	KST36_010144	KST37_010793	KST39_010697	KST5_007907, KST5_008405	KZOM-213_004576	KZOM214_001535	MIN-905161_007673	MIN-905185_006209, MIN-905185_008272	MIN-905190_007179, MIN-905190_007273	MIN-905362_007598, MIN-905362_007850	MIN-905373_006812	MIN-921526_007311, MIN-921526_007390	MIN-921552_007801, MIN-921552_010600, MIN-921552_012032	MIN-921562_008040, MIN-921562_008280	MIN-921570_000575	MIN-921977_009159	MIN-921978_008649	MIN-921979_008190, MIN-921979_008294	MIN-921981_007427	MIN-921982_005833	MIN-921983_007771	MIN-921986_007627, MIN-921986_008546	MIN-921988_005804	MIN-921989_007866, MIN-921989_008098	MIN-923288_008111, MIN-923288_008268	MIN-929293_008324, MIN-929293_008653	MS1-015_006209	MS4-004_005220	MS9-005_002503	N1_002516	N2_005171, N2_008625	N5_008268	N8_001785	N9_004815	PGA21-027_007682, PGA21-027_010722	R029174_009190	RL1_007610	RL2_003193	RL3_006048, RL3_008317	RL5_008772	SFSU-001464_005229	SFSU-001470_008550	SFSU-001471_009095	SFSU-001474_009758	SFSU-001476_008193	SFSU-001481_006161	SFSU-001501_002409	SFSU-001548_001118	SFSU-001554_007802, SFSU-001554_008170	SFSU-001555_009313	SFSU-001690_008560	SV11-604_010609	TAAM-132367_007794, TAAM-132367_009245	TAAM-132806_008618	TAAM-132820_005801	TAAM-175085_010157	TAAM-185627_006610	TR39322_008538	UBC-12520_008968, UBC-12520_008969, UBC-12520_009232	UBC-15479_008575	UBC-16706_008864, UBC-16706_009368	UBC-16737_009424	UBC-18518_008072, UBC-18518_009176	UBC-28267_008927	UBC-28296_005634, UBC-28296_008221	UBC-32159_008228	UBC-33027_008503, UBC-33027_009313	UT249_007514, UT249_008028	UT250_008540, UT250_008807	UT284_007812, UT284_009911	UT285_007707	UT286_008090, UT286_008159	UT354_008137	UT473_008342, UT473_009599	UT477_007598, UT477_008526	UT489_009304	UT555_007875, UT555_011251	UT557_007645, UT557_008316	UT567_006809	UT598_004440	UT600_003083	VOL5_003295	WSU-54517_008263	WTU-21375_008971	WTU-24390_002882	WTU-24718_011291, WTU-24718_012628	WTU-24735_002053	WTU-27121_004342	WTU-27134_008336		WTU-65824_009530, WTU-65824_010778	WTU-66301_010119	WTU-67988_008519, WTU-67988_008544	WTU-68299_007114	WTU-68809_008741	WTU-71222_008188, WTU-71222_008681	YSU-05349_008241	YSU-05404_006666	YSU-07119_008056	YSU-08902_003376	YSU-09148_007784	YSU-09856_009704	YSU-09901_011037	YSU-09929_005441, YSU-09929_005823	darkcap_007686	lightcap_007536
OG0002373	15-08-09_010267, 15-08-09_011826, 15-08-09_014698, 15-08-09_014751	15-08-10_003680, 15-08-10_005326, 15-08-10_008258	15-08-11_014827, 15-08-11_014878	15-08-12_005837, 15-08-12_008921, 15-08-12_014680, 15-08-12_014724, 15-08-12_015044, 15-08-12_015145	20100815009_006087, 20100815009_012718	552NVP_007179, 552NVP_012920	554NVP_004138, 554NVP_008311, 554NVP_014997		A19a-203_010573	A19a-227_016718		Arora7188_010477, Arora7188_011488, Arora7188_015926	B53_005653, B53_011573			BD300_012757		BD591_008260, BD591_008870, BD591_010403		BD593_010917	BD594_009810, BD594_012853	BD595_007449		BD598_010412		BD747_006203, BD747_013616, BD747_013724	BD942_009451		BD945_012086, BD945_013137, BD945_014988	BD948_006519, BD948_009625	BD949_010179				BD961_005549, BD961_014945	BD963_006045, BD963_007942	Bi81_002185, Bi81_005988, Bi81_011436	jgi|Bolret1|4038|evm.model.Contig17.145	C-F-109468_005235, C-F-109468_009387, C-F-109468_009898	C-F-118985_006302, C-F-118985_013085		CBHV17-101_015313, CBHV17-101_015403		DBG-17417_003509		DBG-23282_005734	DBG-24649_009035	DBG-25235_003318	DBG-5044_009396		DUKE-0350792_008115	DUKE-0351102_011033	Boletush2tg000025lG000190	F-75196_003673	F-75615_012425	FA-09455_010686, FA-09455_010746	FA-11071_014641, FA-11071_014712	FA-13148_016308	FA-13860_005939, FA-13860_009059	FA-13861_010839	FA-16929_008538, FA-16929_012916	FA-18247_006247, FA-18247_009467			GM15-045_004523, GM15-045_013487	GM4-039_010097	HL1_004711, HL1_005475, HL1_011985	HL2_005497	HL3_010508	JFA-13440_012298	JFA-13455_004025, JFA-13455_013801	JFA-13456_006199	JFA-13485_012398	JWR839_010722	KR-M-0043421_006120, KR-M-0043421_008398, KR-M-0043421_011167, KR-M-0043421_012850, KR-M-0043421_016539, KR-M-0043421_017147		KST1_005370, KST1_011063				KST15-3_009324	KST15-4_010944		KST17_010940	KST19_010591	KST22_006192		KST28_006512		KST30_007354						KST36_007321		KST39_007199	KST5_013756	KZOM-213_012612	KZOM214_008161		MIN-905185_006072, MIN-905185_013605	MIN-905190_009779	MIN-905362_001751	MIN-905373_009211	MIN-921526_012634	MIN-921552_007237	MIN-921562_006272, MIN-921562_007052, MIN-921562_012406		MIN-921977_008345, MIN-921977_009490, MIN-921977_010814	MIN-921978_009416, MIN-921978_012338	MIN-921979_006477, MIN-921979_012494	MIN-921981_010818, MIN-921981_013055	MIN-921982_012806	MIN-921983_003647, MIN-921983_008710, MIN-921983_009886, MIN-921983_015143		MIN-921988_007112, MIN-921988_009836, MIN-921988_009859, MIN-921988_014592	MIN-921989_004725, MIN-921989_011407, MIN-921989_012470	MIN-923288_004597, MIN-923288_015522	MIN-929293_008625	MS1-015_008298, MS1-015_013077	MS4-004_011716	MS9-005_009454	N1_012200, N1_012719	N2_011577	N5_010992	N8_010774	N9_003437, N9_009637, N9_010453	PGA21-027_016836	R029174_006894	RL1_007094	RL2_013569		RL5_006474, RL5_010988	SFSU-001464_006251	SFSU-001470_004150, SFSU-001470_007600		SFSU-001474_006926, SFSU-001474_012406				SFSU-001548_004309	SFSU-001554_006200, SFSU-001554_007884, SFSU-001554_010605	SFSU-001555_003725, SFSU-001555_006653, SFSU-001555_012259, SFSU-001555_013944	SFSU-001690_006291, SFSU-001690_011088	SV11-604_003876	TAAM-132367_009610	TAAM-132806_004619, TAAM-132806_005445			TAAM-185627_012421	TR39322_024383	UBC-12520_013839				UBC-18518_006532	UBC-28267_010763	UBC-28296_015809	UBC-32159_010435, UBC-32159_012566		UT249_010386, UT249_011396	UT250_005685, UT250_006257, UT250_012384	UT284_009594, UT284_011509	UT285_005922	UT286_006219, UT286_011032, UT286_014753	UT354_006699, UT354_010229, UT354_015716		UT477_004059	UT489_011235	UT555_005665, UT555_013558	UT557_005376	UT567_015965	UT598_013353	UT600_010135	VOL5_005120, VOL5_010995		WTU-21375_014142	WTU-24390_004896, WTU-24390_006585, WTU-24390_014235	WTU-24718_008215, WTU-24718_012874	WTU-24735_011707	WTU-27121_009266	WTU-27134_004140, WTU-27134_005915			WTU-66301_006295		WTU-68299_007627, WTU-68299_013052	WTU-68809_010491		YSU-05349_008417, YSU-05349_016023, YSU-05349_016105, YSU-05349_018177	YSU-05404_007822, YSU-05404_007865	YSU-07119_005605, YSU-07119_013420	YSU-08902_005942, YSU-08902_010051	YSU-09148_008781, YSU-09148_009382	YSU-09856_004451, YSU-09856_005998, YSU-09856_006400, YSU-09856_013250	YSU-09901_008290, YSU-09901_021809	YSU-09929_005203, YSU-09929_006267	darkcap_010257
OG0002374	15-08-09_010279, 15-08-09_012295, 15-08-09_013051, 15-08-09_013298, 15-08-09_014266	15-08-10_010093, 15-08-10_011732	15-08-11_010685, 15-08-11_014614, 15-08-11_016082	15-08-12_009376, 15-08-12_010365, 15-08-12_015615, 15-08-12_015793	20100815009_005322		554NVP_004994	A-11354_012530	A19a-203_014914, A19a-203_017711	A19a-227_011829, A19a-227_016289	AL16_014050	Arora7188_012758	B53_010865	BD-953_005879	BD1301_002799	BD300_013237	BD572_011009, BD572_012485	BD591_010665	BD592_011921	BD593_012309	BD594_009461, BD594_013349	BD595_010317	BD596_009226	BD598_010952	BD599_011010		BD942_011689	BD944_009280	BD945_006210	BD948_006257	BD949_001792	BD954_007075	BD955_006316	BD958_006087, BD958_012281	BD961_007969	BD963_007615	Bi81_011790	jgi|Bolret1|3810|evm.model.Contig16.229	C-F-109468_008029	C-F-118985_013745, C-F-118985_018053		CBHV17-101_012154	DBG-1332_007999	DBG-17417_006601	DBG-17870_008391	DBG-23282_007151	DBG-24649_011553	DBG-25235_001475	DBG-5044_013405	DUKE-0193972_010980	DUKE-0350792_014655	DUKE-0351102_017222	Boletus03G010120, Boletus03G010430	F-75196_002808	F-75615_013310, F-75615_013483	FA-09455_010214, FA-09455_013873	FA-11071_007235, FA-11071_013860, FA-11071_014546	FA-13148_002941, FA-13148_011365	FA-13860_011524	FA-13861_009161, FA-13861_013130	FA-16929_012063	FA-18247_012661, FA-18247_012828, FA-18247_017133	GAL3858_007129	GM14-347_005799, GM14-347_017347	GM15-045_005352, GM15-045_014550	GM4-039_012942, GM4-039_015697	HL1_005091	HL2_011564	HL3_012634	JFA-13440_011092		JFA-13456_008180	JFA-13485_010698	JWR839_007000	KR-M-0043421_012966	KST-15_010829	KST1_012459	KST12_012561, KST12_015642	KST13-1_013179	KST14_013030	KST15-3_010430	KST15-4_011586, KST15-4_014056	KST16_005521, KST16_015748	KST17_012257	KST19_013106, KST19_015586	KST22_011872	KST26_005639	KST28_006922	KST29_008337	KST30_006873	KST31_008502	KST32_007642	KST33_008312	KST34_011363	KST35_008293	KST36_006893	KST37_007541	KST39_008615	KST5_004756	KZOM-213_009839, KZOM-213_012073, KZOM-213_012240, KZOM-213_013579	KZOM214_008902	MIN-905161_015313	MIN-905185_011642	MIN-905190_006319	MIN-905362_006069	MIN-905373_006554	MIN-921526_010756	MIN-921552_006531	MIN-921562_012155, MIN-921562_013930, MIN-921562_014774	MIN-921570_006542	MIN-921977_004195	MIN-921978_010309	MIN-921979_011309, MIN-921979_016662	MIN-921981_008045	MIN-921982_010601	MIN-921983_010817	MIN-921986_011594	MIN-921988_009496	MIN-921989_009771, MIN-921989_014057, MIN-921989_015295	MIN-923288_011019	MIN-929293_014499	MS1-015_003744, MS1-015_015290	MS4-004_011474	MS9-005_011663	N1_011893	N2_005594	N5_006172, N5_010566	N8_005427	N9_011393, N9_015098, N9_015836	PGA21-027_011839	R029174_011034	RL1_011691	RL2_005561	RL3_011672	RL5_011386	SFSU-001464_008327	SFSU-001470_001731	SFSU-001471_004459	SFSU-001474_012057	SFSU-001476_002064	SFSU-001481_006609	SFSU-001501_005349		SFSU-001554_007759	SFSU-001555_000198	SFSU-001690_007166	SV11-604_000552	TAAM-132367_012595, TAAM-132367_015479	TAAM-132806_009775	TAAM-132820_012454	TAAM-175085_013664, TAAM-175085_013788	TAAM-185627_010246, TAAM-185627_013260, TAAM-185627_013447	TR39322_011247	UBC-12520_013404, UBC-12520_015358	UBC-15479_008209	UBC-16706_013045	UBC-16737_011874	UBC-18518_012658	UBC-28267_010666, UBC-28267_016586	UBC-28296_012537	UBC-32159_011938	UBC-33027_008318	UT249_014934	UT250_008897	UT284_013249, UT284_016588	UT285_010728	UT286_013132	UT354_012100	UT473_011747	UT477_006714	UT489_007953	UT555_005629, UT555_015987	UT557_015128, UT557_016877	UT567_013906	UT598_005300	UT600_013579	VOL5_013090	WSU-54517_006932	WTU-21375_011762	WTU-24390_006252	WTU-24718_012822	WTU-24735_005399	WTU-27121_003718	WTU-27134_005425	WTU-30041_009456, WTU-30041_009929	WTU-65824_012124	WTU-66301_009406	WTU-67988_004930	WTU-68299_005148, WTU-68299_013476	WTU-68809_002847	WTU-71222_008031	YSU-05349_008834, YSU-05349_012005	YSU-05404_010367, YSU-05404_016333	YSU-07119_011685	YSU-08902_016421, YSU-08902_016967	YSU-09148_011734, YSU-09148_012717, YSU-09148_012854	YSU-09856_005163	YSU-09901_007922	YSU-09929_016246, YSU-09929_017210	darkcap_006311	lightcap_007019
OG0002375	15-08-09_010711, 15-08-09_010904	15-08-10_013517	15-08-11_013689	15-08-12_010693, 15-08-12_010736	20100815009_009902	552NVP_013495	554NVP_010967		A19a-203_011772, A19a-203_011836	A19a-227_007882, A19a-227_013301	AL16_009290, AL16_013006	Arora7188_010275, Arora7188_014106				BD300_002023, BD300_009655		BD591_003386	BD592_008910	BD593_011660	BD594_011752					BD747_003867	BD942_008878	BD944_011728, BD944_011758	BD945_011385, BD945_012616	BD948_006800, BD948_010720	BD949_006236, BD949_011294	BD954_011426	BD955_005619, BD955_010051		BD961_006509, BD961_014335	BD963_013272, BD963_013335	Bi81_011735		C-F-109468_011596	C-F-118985_006861, C-F-118985_010813, C-F-118985_013078	C153_013551	CBHV17-101_004124, CBHV17-101_007767	DBG-1332_007267, DBG-1332_007658	DBG-17417_012126	DBG-17870_010984, DBG-17870_011321		DBG-24649_007489, DBG-24649_012269		DBG-5044_012749		DUKE-0350792_011799, DUKE-0350792_012826	DUKE-0351102_010041		F-75196_004317	F-75615_011114	FA-09455_006482	FA-11071_005797	FA-13148_005114	FA-13860_008172	FA-13861_003216	FA-16929_010848	FA-18247_008895		GM14-347_005602	GM15-045_011187, GM15-045_011222, GM15-045_012861	GM4-039_009828, GM4-039_019207	HL1_007396, HL1_011862, HL1_012719	HL2_011490, HL2_011886	HL3_011801, HL3_012222	JFA-13440_006234, JFA-13440_011005, JFA-13440_011489, JFA-13440_013252, JFA-13440_013300	JFA-13455_012794	JFA-13456_009316, JFA-13456_010698	JFA-13485_013283	JWR839_012076			KST1_008227, KST1_011898	KST12_014441	KST13-1_013318, KST13-1_015352	KST14_006462, KST14_012716	KST15-3_011224, KST15-3_011289	KST15-4_010856	KST16_009701, KST16_010468, KST16_013915, KST16_015357	KST17_003445	KST19_010205, KST19_014765	KST22_012746, KST22_016758	KST26_003726, KST26_013381	KST28_012475, KST28_012600	KST29_004372	KST30_006776, KST30_007147	KST31_012486, KST31_012551	KST32_013819	KST33_010820, KST33_012399	KST34_008300	KST35_005056, KST35_011873	KST36_012453	KST37_011632	KST39_007791, KST39_008091, KST39_010826	KST5_006095		KZOM214_006895	MIN-905161_009842, MIN-905161_010486	MIN-905185_009536, MIN-905185_014330	MIN-905190_008674, MIN-905190_013470	MIN-905362_005532, MIN-905362_009366	MIN-905373_013272, MIN-905373_016155, MIN-905373_016272, MIN-905373_016427	MIN-921526_014078, MIN-921526_014188, MIN-921526_014328		MIN-921562_012185	MIN-921570_001578	MIN-921977_011576	MIN-921978_012135	MIN-921979_010934	MIN-921981_010295	MIN-921982_010582	MIN-921983_012057	MIN-921986_011891	MIN-921988_009719				MS1-015_008928, MS1-015_009077	MS4-004_013950, MS4-004_014041	MS9-005_010717, MS9-005_011406, MS9-005_011660					N9_006838, N9_011147	PGA21-027_011479, PGA21-027_014363		RL1_013489, RL1_013548	RL2_009442, RL2_013259	RL3_003865, RL3_011205, RL3_013534	RL5_012905, RL5_012959	SFSU-001464_005166, SFSU-001464_012797	SFSU-001470_013458	SFSU-001471_010751, SFSU-001471_011874	SFSU-001474_012225, SFSU-001474_013488	SFSU-001476_010761	SFSU-001481_011100	SFSU-001501_002904			SFSU-001555_007099, SFSU-001555_009970, SFSU-001555_015821	SFSU-001690_013832, SFSU-001690_014898		TAAM-132367_006241, TAAM-132367_011159	TAAM-132806_007747	TAAM-132820_008200, TAAM-132820_010906, TAAM-132820_012417	TAAM-175085_013141	TAAM-185627_011700	TR39322_002950, TR39322_010086, TR39322_010087		UBC-15479_013041		UBC-16737_005480, UBC-16737_012641, UBC-16737_013347	UBC-18518_010583	UBC-28267_015557	UBC-28296_009993, UBC-28296_012721	UBC-32159_013271, UBC-32159_016330	UBC-33027_014109		UT250_010749	UT284_012866, UT284_012985, UT284_013776	UT285_008500, UT285_011282	UT286_011049, UT286_011899		UT473_002848, UT473_007313, UT473_013425		UT489_012043		UT557_010410	UT567_010490, UT567_012677	UT598_008698, UT598_013729, UT598_013818	UT600_007896, UT600_013172, UT600_014005	VOL5_012985, VOL5_016236		WTU-21375_010281							WTU-65824_010261, WTU-65824_012799	WTU-66301_010561, WTU-66301_011446, WTU-66301_012036, WTU-66301_013135	WTU-67988_005154, WTU-67988_010714			WTU-71222_004928		YSU-05404_010909	YSU-07119_010693		YSU-09148_014258	YSU-09856_015012		YSU-09929_011236, YSU-09929_011244	darkcap_011936, darkcap_013925	lightcap_013475, lightcap_013571
OG0002376	15-08-09_012237	15-08-10_009467, 15-08-10_011885, 15-08-10_014278	15-08-11_011065, 15-08-11_011674	15-08-12_005965	20100815009_003771, 20100815009_010411	552NVP_010604, 552NVP_015161	554NVP_013347	A-11354_010871, A-11354_015373, A-11354_015909	A19a-203_011560	A19a-227_008464, A19a-227_018410	AL16_007883, AL16_011837, AL16_012019, AL16_015984, AL16_016146	Arora7188_012198	B53_009555	BD-953_010963	BD1301_006476	BD300_016082		BD591_007951, BD591_008781	BD592_008890	BD593_008904, BD593_013001	BD594_000999, BD594_012541	BD595_008751	BD596_010789	BD598_009724	BD599_000915, BD599_007155, BD599_009917	BD747_002200						BD954_009954	BD955_009945		BD961_010874, BD961_010998	BD963_008686		jgi|Bolret1|1623|evm.model.Contig11.98	C-F-109468_009128	C-F-118985_021399	C153_009438, C153_014199	CBHV17-101_011978, CBHV17-101_013905, CBHV17-101_015866, CBHV17-101_016721									DUKE-0350792_011194, DUKE-0350792_011943, DUKE-0350792_013431	DUKE-0351102_011931, DUKE-0351102_012139	Boletus10G004220			FA-09455_007341, FA-09455_011291	FA-11071_009323	FA-13148_006374, FA-13148_009380	FA-13860_010136	FA-13861_011765	FA-16929_010664	FA-18247_007254	GAL3858_007235, GAL3858_012451, GAL3858_013014	GM14-347_012309, GM14-347_012381, GM14-347_013522	GM15-045_013541, GM15-045_017372	GM4-039_007613	HL1_008050	HL2_010237	HL3_010374, HL3_011651, HL3_014939	JFA-13440_010787	JFA-13455_011727, JFA-13455_015805, JFA-13455_016162		JFA-13485_010654		KR-M-0043421_007188		KST1_012802	KST12_009082, KST12_009410	KST13-1_007753, KST13-1_010550	KST14_004305			KST16_008066, KST16_010012	KST17_005287, KST17_011208	KST19_006713, KST19_010140	KST22_010116, KST22_011563, KST22_013288, KST22_015397, KST22_015874	KST26_009218, KST26_010953, KST26_011526	KST28_010112		KST30_012550, KST30_012606	KST31_009574	KST32_011296	KST33_006080, KST33_011389		KST35_005398, KST35_010501, KST35_012663	KST36_012584	KST37_009158	KST39_008471	KST5_012007	KZOM-213_013536		MIN-905161_001697, MIN-905161_010912, MIN-905161_012991	MIN-905185_006885, MIN-905185_016514	MIN-905190_008112, MIN-905190_008629, MIN-905190_013527, MIN-905190_016971	MIN-905362_008357	MIN-905373_009016, MIN-905373_012241, MIN-905373_018149	MIN-921526_013994	MIN-921552_011842	MIN-921562_003830				MIN-921979_007057	MIN-921981_007575	MIN-921982_006763, MIN-921982_009951		MIN-921986_009873	MIN-921988_008078	MIN-921989_004570	MIN-923288_006859, MIN-923288_009878, MIN-923288_013091	MIN-929293_011459, MIN-929293_011951, MIN-929293_014985, MIN-929293_015984	MS1-015_011715, MS1-015_015775	MS4-004_012205, MS4-004_017823	MS9-005_012221, MS9-005_012782, MS9-005_012942, MS9-005_017352		N2_013110		N8_014747	N9_011861		R029174_003603	RL1_010449, RL1_012434, RL1_014101, RL1_015895			RL5_011760		SFSU-001470_011213, SFSU-001470_012672					SFSU-001501_011052	SFSU-001548_010764	SFSU-001554_000782, SFSU-001554_007434		SFSU-001690_013230, SFSU-001690_013956, SFSU-001690_014139, SFSU-001690_014165		TAAM-132367_005975	TAAM-132806_001246, TAAM-132806_008841, TAAM-132806_011740			TAAM-185627_009532	TR39322_013113, TR39322_014666, TR39322_027971	UBC-12520_010371	UBC-15479_003640, UBC-15479_012273, UBC-15479_012289, UBC-15479_015047	UBC-16706_006412, UBC-16706_011403		UBC-18518_005030	UBC-28267_007105		UBC-32159_016484, UBC-32159_016761	UBC-33027_012268	UT249_011870, UT249_016548, UT249_016889	UT250_007993	UT284_008517, UT284_011769, UT284_016045		UT286_004772, UT286_012800, UT286_012815, UT286_014097	UT354_009497, UT354_012838	UT473_009569	UT477_004297, UT477_012140, UT477_017493, UT477_017587	UT489_009324	UT555_011844, UT555_013880		UT567_008677	UT598_002326, UT598_009065, UT598_012394, UT598_014550	UT600_007125, UT600_009510, UT600_012720, UT600_016494	VOL5_010302, VOL5_011968, VOL5_014206	WSU-54517_012513, WSU-54517_015627	WTU-21375_010544		WTU-24718_012378, WTU-24718_015534	WTU-24735_015749	WTU-27121_011256			WTU-65824_008923	WTU-66301_011957	WTU-67988_004341, WTU-67988_008233		WTU-68809_011812	WTU-71222_011922	YSU-05349_007882		YSU-07119_006327	YSU-08902_008764, YSU-08902_009883	YSU-09148_008034	YSU-09856_019618		YSU-09929_010851		lightcap_004802
OG0002377	15-08-09_013601	15-08-10_013173, 15-08-10_013683, 15-08-10_016031	15-08-11_011678	15-08-12_012977		552NVP_007044	554NVP_013779, 554NVP_015739		A19a-203_010058, A19a-203_013194	A19a-227_015991	AL16_011812, AL16_013796	Arora7188_012533, Arora7188_014487	B53_007624		BD1301_002663, BD1301_005016	BD300_004344, BD300_014984	BD572_011849	BD591_010962	BD592_006964	BD593_007371	BD594_012174	BD595_005475	BD596_010412	BD598_010786, BD598_011953	BD599_004160	BD747_006274	BD942_011457, BD942_012684, BD942_015298	BD944_009359	BD945_012093	BD948_005545	BD949_011877	BD954_005130, BD954_011921	BD955_011273, BD955_012013		BD961_003669, BD961_014910, BD961_014991, BD961_016276	BD963_006884, BD963_014919	Bi81_007985			C-F-118985_009024, C-F-118985_014284	C153_011526, C153_011584, C153_011799	CBHV17-101_010239	DBG-1332_011086	DBG-17417_008398, DBG-17417_015767	DBG-17870_004102, DBG-17870_009962	DBG-23282_010581, DBG-23282_010662	DBG-24649_014622	DBG-25235_010652	DBG-5044_012765		DUKE-0350792_003907, DUKE-0350792_007240, DUKE-0350792_011646	DUKE-0351102_014297, DUKE-0351102_015532	Boletus00G002790, Boletus03G011380, Boletus06G005650, Boletus08G002330, Boletush2tg000038lG000040	F-75196_008853	F-75615_010455	FA-09455_012140, FA-09455_016316	FA-11071_006584	FA-13148_005302, FA-13148_006905	FA-13860_009276	FA-13861_007026	FA-16929_005429	FA-18247_007015	GAL3858_007063, GAL3858_010137				HL1_013624	HL2_006877, HL2_009177	HL3_011811, HL3_012268, HL3_014269	JFA-13440_011624, JFA-13440_011899, JFA-13440_014683	JFA-13455_011972	JFA-13456_013168, JFA-13456_013969	JFA-13485_013428, JFA-13485_014275	JWR839_003540, JWR839_012421, JWR839_014767, JWR839_017833	KR-M-0043421_013505, KR-M-0043421_015460	KST-15_002076	KST1_011073	KST12_014786, KST12_016245, KST12_016321, KST12_016647	KST13-1_007926	KST14_011205			KST16_012653, KST16_015343	KST17_007702	KST19_014397	KST22_014020	KST26_015957, KST26_016329		KST29_009367, KST29_011400			KST32_008616	KST33_011684						KST5_012397, KST5_014060	KZOM-213_007020	KZOM214_001878, KZOM214_008550				MIN-905362_010106	MIN-905373_018426	MIN-921526_011761	MIN-921552_011363	MIN-921562_009678	MIN-921570_005028	MIN-921977_011460	MIN-921978_008684	MIN-921979_011910	MIN-921981_008150, MIN-921981_010263	MIN-921982_005487	MIN-921983_012566	MIN-921986_010765		MIN-921989_012230, MIN-921989_016298	MIN-923288_016020, MIN-923288_016314	MIN-929293_015385			MS9-005_012251, MS9-005_012349	N1_012721	N2_007748, N2_012573	N5_008455	N8_011535	N9_007967	PGA21-027_012032, PGA21-027_018586	R029174_008651	RL1_013276	RL2_005814, RL2_014871	RL3_013822	RL5_006995, RL5_014733, RL5_015513	SFSU-001464_010743, SFSU-001464_010857	SFSU-001470_011081, SFSU-001470_015158, SFSU-001470_015954		SFSU-001474_011550	SFSU-001476_010266		SFSU-001501_008541, SFSU-001501_010809	SFSU-001548_006862, SFSU-001548_015296	SFSU-001554_012814, SFSU-001554_013144	SFSU-001555_013101, SFSU-001555_014379, SFSU-001555_015077	SFSU-001690_012569	SV11-604_004860	TAAM-132367_013252	TAAM-132806_008329, TAAM-132806_012327	TAAM-132820_009881	TAAM-175085_007246	TAAM-185627_005438, TAAM-185627_013193	TR39322_007732			UBC-16706_008004	UBC-16737_008326	UBC-18518_012615	UBC-28267_008122	UBC-28296_007323	UBC-32159_010445, UBC-32159_014081	UBC-33027_008130	UT249_015484, UT249_015998	UT250_014331, UT250_016222	UT284_013592	UT285_006227	UT286_007681, UT286_015989	UT354_011621, UT354_014738	UT473_014947	UT477_005924	UT489_011480	UT555_011306	UT557_010573, UT557_014409	UT567_011615	UT598_002577, UT598_012021	UT600_011422, UT600_018100	VOL5_006154, VOL5_015827	WSU-54517_014213	WTU-21375_011493, WTU-21375_014667	WTU-24390_012366	WTU-24718_005874, WTU-24718_012695	WTU-24735_011336	WTU-27121_008379	WTU-27134_006267, WTU-27134_012214	WTU-30041_008843, WTU-30041_009707	WTU-65824_010774	WTU-66301_003725, WTU-66301_012254	WTU-67988_014561	WTU-68299_011570	WTU-68809_003547	WTU-71222_011688	YSU-05349_013712, YSU-05349_014375, YSU-05349_016904	YSU-05404_006980	YSU-07119_013131	YSU-08902_011485		YSU-09856_014033		YSU-09929_013116, YSU-09929_017904	darkcap_016011, darkcap_017589
OG0002378		15-08-10_011026		15-08-12_009052	20100815009_011206				A19a-203_012904, A19a-203_013429, A19a-203_013763, A19a-203_013930	A19a-227_007338, A19a-227_012708, A19a-227_013778	AL16_010628, AL16_012857	Arora7188_012703		BD-953_004728, BD-953_010803		BD300_016496, BD300_016751, BD300_017049, BD300_017262, BD300_017977											BD942_011409, BD942_013343	BD944_012708, BD944_012992	BD945_010908, BD945_012399, BD945_013301, BD945_015886	BD948_006899	BD949_011971, BD949_012629	BD954_010587, BD954_015041	BD955_010986			BD963_012631				C-F-118985_015428, C-F-118985_018226, C-F-118985_021464		CBHV17-101_011495, CBHV17-101_014721	DBG-1332_011669, DBG-1332_011887, DBG-1332_013134	DBG-17417_009934, DBG-17417_013902, DBG-17417_015986	DBG-17870_011525, DBG-17870_013416	DBG-23282_011323	DBG-24649_011886, DBG-24649_012131	DBG-25235_011495, DBG-25235_011496, DBG-25235_011562	DBG-5044_012692	DUKE-0193972_010413	DUKE-0350792_007106	DUKE-0351102_008543, DUKE-0351102_017632											GAL3858_011049	GM14-347_008104, GM14-347_012583, GM14-347_013589, GM14-347_013856	GM15-045_007026	GM4-039_017505	HL1_011216, HL1_014411	HL2_002865, HL2_013866	HL3_013163, HL3_013283	JFA-13440_005299, JFA-13440_011989, JFA-13440_012612	JFA-13455_014842	JFA-13456_012376, JFA-13456_015565	JFA-13485_010552, JFA-13485_014294, JFA-13485_015074	JWR839_010734, JWR839_011410				KST12_011305, KST12_013647	KST13-1_007483, KST13-1_015163, KST13-1_016355, KST13-1_016631	KST14_012199, KST14_012237, KST14_013122, KST14_014198	KST15-3_014148	KST15-4_013147, KST15-4_013442, KST15-4_013614, KST15-4_015268	KST16_012756, KST16_013059, KST16_013779, KST16_014602	KST17_013916	KST19_011100, KST19_012031, KST19_013768, KST19_014133, KST19_015123, KST19_016105	KST22_014033, KST22_015601, KST22_016058	KST26_007152, KST26_008695, KST26_013624, KST26_014997	KST28_013018, KST28_014441	KST29_012108	KST30_012769, KST30_014006	KST31_012368	KST32_008506, KST32_008591	KST33_012412, KST33_014456	KST34_011935, KST34_012497, KST34_013154, KST34_013409	KST35_011813	KST36_011883, KST36_012825	KST37_011751, KST37_012081, KST37_014326	KST39_008077, KST39_012182, KST39_014160		KZOM-213_013738, KZOM-213_014726	KZOM214_008959	MIN-905161_009546, MIN-905161_012998, MIN-905161_017239	MIN-905185_012813, MIN-905185_012844, MIN-905185_014569	MIN-905190_008360	MIN-905362_011722, MIN-905362_013134	MIN-905373_010365, MIN-905373_011860, MIN-905373_012975	MIN-921526_012446, MIN-921526_013065	MIN-921552_011606		MIN-921570_009761											MIN-929293_010285, MIN-929293_010665	MS1-015_012172, MS1-015_013965, MS1-015_017199	MS4-004_015704, MS4-004_015852	MS9-005_011919, MS9-005_017681					N9_010654	PGA21-027_011627, PGA21-027_013194, PGA21-027_013979	R029174_012338		RL2_010345	RL3_009966	RL5_012140, RL5_015585	SFSU-001464_005185, SFSU-001464_012163	SFSU-001470_009937, SFSU-001470_013022		SFSU-001474_007893, SFSU-001474_013802	SFSU-001476_009429, SFSU-001476_011096	SFSU-001481_010066	SFSU-001501_011139	SFSU-001548_010539		SFSU-001555_013015	SFSU-001690_012752, SFSU-001690_013553	SV11-604_006310					TAAM-185627_012588		UBC-12520_012577, UBC-12520_013167, UBC-12520_014243, UBC-12520_014546, UBC-12520_015075	UBC-15479_012714, UBC-15479_012767	UBC-16706_006746	UBC-16737_012185, UBC-16737_012903	UBC-18518_012228	UBC-28267_013682, UBC-28267_014651	UBC-28296_013526, UBC-28296_013924, UBC-28296_015429	UBC-32159_011791, UBC-32159_011795	UBC-33027_012899, UBC-33027_013848	UT249_009461, UT249_014355, UT249_014767, UT249_015329	UT250_011381, UT250_014997	UT284_010135, UT284_012123				UT473_012511		UT489_013595, UT489_014111, UT489_014236	UT555_011911	UT557_012029		UT598_011675, UT598_016682, UT598_017797	UT600_014219, UT600_014772, UT600_015529	VOL5_012650	WSU-54517_013129		WTU-24390_010791			WTU-27121_011366			WTU-65824_009881, WTU-65824_013951, WTU-65824_014016	WTU-66301_005766	WTU-67988_010605, WTU-67988_011110, WTU-67988_013879, WTU-67988_014723		WTU-68809_008298	WTU-71222_013217, WTU-71222_013812	YSU-05349_008350	YSU-05404_009530		YSU-08902_011636		YSU-09856_005734, YSU-09856_019309		YSU-09929_015908	darkcap_009584, darkcap_011138	lightcap_011235, lightcap_013534
OG0002379		15-08-10_014540	15-08-11_009580			552NVP_002568, 552NVP_008415	554NVP_015151, 554NVP_015890	A-11354_007024, A-11354_008220, A-11354_015807	A19a-203_010181	A19a-227_003592, A19a-227_005026	AL16_008355	Arora7188_003196, Arora7188_008124, Arora7188_014247, Arora7188_014420, Arora7188_015870		BD-953_010136, BD-953_010233	BD1301_009800, BD1301_009808	BD300_004584	BD572_011450		BD592_009096, BD592_011908, BD592_011913		BD594_013693					BD747_000406, BD747_007207	BD942_007723, BD942_011949, BD942_013448, BD942_013825	BD944_005809						BD958_010287	BD961_005786, BD961_011889, BD961_013576, BD961_014973	BD963_014928				C-F-118985_019425, C-F-118985_023468	C153_013795	CBHV17-101_016372	DBG-1332_007196, DBG-1332_010686		DBG-17870_009921, DBG-17870_014675	DBG-23282_011704	DBG-24649_003747	DBG-25235_008391	DBG-5044_012671, DBG-5044_013623, DBG-5044_014580		DUKE-0350792_004836, DUKE-0350792_005745, DUKE-0350792_005809			F-75196_008532					FA-13860_006469, FA-13860_006470				GAL3858_008354, GAL3858_010587	GM14-347_005948	GM15-045_011330	GM4-039_011864, GM4-039_015247, GM4-039_019205, GM4-039_019285		HL2_004155, HL2_013152	HL3_001319, HL3_005108, HL3_012323	JFA-13440_009228, JFA-13440_009700	JFA-13455_014183					KST-15_011149	KST1_013001	KST12_013034, KST12_014117	KST13-1_009227, KST13-1_016030, KST13-1_016621	KST14_010277, KST14_016141	KST15-3_008979	KST15-4_010813, KST15-4_013012	KST16_016645	KST17_011827	KST19_011220	KST22_010092, KST22_011581, KST22_014653, KST22_015543	KST26_009740, KST26_010110, KST26_012841	KST28_013229	KST29_010111	KST30_012938, KST30_014434	KST31_013458	KST32_014092	KST33_010430, KST33_014462	KST34_013822	KST35_012562, KST35_013051	KST36_010145	KST37_010919, KST37_012223	KST39_010172, KST39_011898	KST5_007255, KST5_014017	KZOM-213_014851	KZOM214_008792	MIN-905161_003418, MIN-905161_010477	MIN-905185_005861	MIN-905190_002639, MIN-905190_004507, MIN-905190_006166	MIN-905362_002922, MIN-905362_004237	MIN-905373_017032		MIN-921552_002644, MIN-921552_002663, MIN-921552_003663, MIN-921552_009276						MIN-921981_013239		MIN-921983_001989				MIN-923288_003415, MIN-923288_009280, MIN-923288_012091, MIN-923288_013200, MIN-923288_016250	MIN-929293_003865, MIN-929293_009671		MS4-004_012256	MS9-005_003825, MS9-005_008400, MS9-005_014477		N2_008659		N8_002093	N9_012075	PGA21-027_014447		RL1_004626, RL1_007655, RL1_013223, RL1_013297, RL1_015480	RL2_008976, RL2_009988, RL2_010050	RL3_007151, RL3_008562, RL3_012694		SFSU-001464_009332	SFSU-001470_007403, SFSU-001470_010710, SFSU-001470_012966	SFSU-001471_009872, SFSU-001471_011805	SFSU-001474_010675, SFSU-001474_013427, SFSU-001474_014559	SFSU-001476_013666		SFSU-001501_011353, SFSU-001501_011917	SFSU-001548_009707, SFSU-001548_010868, SFSU-001548_012683	SFSU-001554_010963, SFSU-001554_011680, SFSU-001554_011984	SFSU-001555_006135, SFSU-001555_015935	SFSU-001690_008838, SFSU-001690_012501				TAAM-132820_006337				UBC-12520_007069, UBC-12520_012963	UBC-15479_008729, UBC-15479_009284	UBC-16706_011329, UBC-16706_012125, UBC-16706_015532	UBC-16737_014187	UBC-18518_007162, UBC-18518_007910, UBC-18518_008386	UBC-28267_010520, UBC-28267_011863, UBC-28267_013386	UBC-28296_011583	UBC-32159_007038, UBC-32159_008312	UBC-33027_011698	UT249_005526, UT249_006332, UT249_006677	UT250_002266, UT250_008133, UT250_017334	UT284_002769, UT284_006210	UT285_005508, UT285_007207, UT285_008476, UT285_009839, UT285_010156, UT285_012432, UT285_012832, UT285_014236	UT286_012570		UT473_004961, UT473_011420, UT473_013742	UT477_002884, UT477_003347, UT477_006278, UT477_008704, UT477_011199	UT489_006043, UT489_012786	UT555_007066, UT555_011808	UT557_002779, UT557_008558, UT557_008777	UT567_012493			VOL5_007037, VOL5_007182	WSU-54517_008195, WSU-54517_008634, WSU-54517_016594	WTU-21375_010755, WTU-21375_012935, WTU-21375_013293	WTU-24390_003495	WTU-24718_013232		WTU-27121_012690				WTU-66301_006011, WTU-66301_012046	WTU-67988_010523, WTU-67988_011973			WTU-71222_005243, WTU-71222_010521			YSU-07119_016658	YSU-08902_010636		YSU-09856_016948, YSU-09856_017568		YSU-09929_017852	darkcap_010412
OG0002380	15-08-09_003844	15-08-10_004366	15-08-11_002366	15-08-12_004519	20100815009_011533, 20100815009_011649	552NVP_001861	554NVP_001593	A-11354_006177	A19a-203_009645	A19a-227_011885, A19a-227_011950	AL16_004651	Arora7188_011827, Arora7188_013855	B53_006471	BD-953_006167	BD1301_005305	BD300_014298	BD572_006392	BD591_008863	BD592_009064	BD593_003399, BD593_013230	BD594_008235		BD596_003674	BD598_003648	BD599_012294	BD747_000423	BD942_004987	BD944_004030	BD945_005036	BD948_002203	BD949_005541	BD954_004676	BD955_004225	BD958_005280	BD961_004373	BD963_004184	Bi81_007072	jgi|Bolret1|7292|evm.model.Contig25.159	C-F-109468_003524	C-F-118985_011095, C-F-118985_013118	C153_008577	CBHV17-101_002086	DBG-1332_010602	DBG-17417_005795	DBG-17870_005560	DBG-23282_006578	DBG-24649_004432	DBG-25235_001555	DBG-5044_004369	DUKE-0193972_008366	DUKE-0350792_004299	DUKE-0351102_013872, DUKE-0351102_014088	Boletus09G004330	F-75196_006878	F-75615_007404, F-75615_012493, F-75615_013792	FA-09455_003673	FA-11071_004415	FA-13148_004595, FA-13148_004596, FA-13148_013242	FA-13860_014718, FA-13860_015013	FA-13861_014427, FA-13861_014654	FA-16929_011399, FA-16929_012986	FA-18247_006323	GAL3858_004633	GM14-347_003201, GM14-347_010806	GM15-045_011506, GM15-045_014536	GM4-039_001737	HL1_003384, HL1_011598, HL1_014374	HL2_004226	HL3_013377, HL3_013602	JFA-13440_013444, JFA-13440_013885	JFA-13455_012587, JFA-13455_012870	JFA-13456_004200, JFA-13456_012698	JFA-13485_003021	JWR839_009692	KR-M-0043421_008520, KR-M-0043421_013956	KST-15_007689	KST1_014400	KST12_014829, KST12_014860	KST13-1_003178	KST14_005968	KST15-3_004079	KST15-4_003741	KST16_004210	KST17_004603	KST19_004995	KST22_008121	KST26_004572	KST28_005546	KST29_003431	KST30_005967	KST31_005335	KST32_002950	KST33_007226	KST34_003790	KST35_003315	KST36_003181	KST37_005815	KST39_005660	KST5_013176, KST5_013546	KZOM-213_003827	KZOM214_008482	MIN-905161_014141, MIN-905161_016487	MIN-905185_013898, MIN-905185_013953	MIN-905190_011055, MIN-905190_013653	MIN-905362_015833, MIN-905362_015933	MIN-905373_014596	MIN-921526_002247	MIN-921552_001944	MIN-921562_004252	MIN-921570_006834	MIN-921977_014578, MIN-921977_014738	MIN-921978_013279, MIN-921978_013492	MIN-921979_004380, MIN-921979_015301	MIN-921981_006743, MIN-921981_014030	MIN-921982_015159, MIN-921982_016121	MIN-921983_002707	MIN-921986_002993, MIN-921986_013805	MIN-921988_004067, MIN-921988_013786	MIN-921989_007222	MIN-923288_006910	MIN-929293_013501	MS1-015_006737, MS1-015_011622	MS4-004_001476	MS9-005_011149	N1_005562	N2_004689	N5_004830	N8_003842	N9_002880	PGA21-027_002227, PGA21-027_014551	R029174_006162	RL1_002969	RL2_013631, RL2_016741, RL2_017309	RL3_004331	RL5_005121, RL5_012913	SFSU-001464_004073	SFSU-001470_012359, SFSU-001470_012382	SFSU-001471_004654	SFSU-001474_005136	SFSU-001476_005151	SFSU-001481_007122	SFSU-001501_006184	SFSU-001548_002212	SFSU-001554_005747	SFSU-001555_009008, SFSU-001555_014531	SFSU-001690_003616, SFSU-001690_007457	SV11-604_005117	TAAM-132367_014359	TAAM-132806_001015	TAAM-132820_007597	TAAM-175085_003270	TAAM-185627_007646	TR39322_003798	UBC-12520_005075	UBC-15479_011312, UBC-15479_013951	UBC-16706_003593	UBC-16737_006876	UBC-18518_004461	UBC-28267_002092	UBC-28296_001889	UBC-32159_004758, UBC-32159_013740	UBC-33027_004501	UT249_013005	UT250_004878	UT284_004346	UT285_003104	UT286_014170	UT354_004737	UT473_004444	UT477_012082, UT477_013397	UT489_002950	UT555_002589	UT557_012730	UT567_011061, UT567_012601	UT598_001763	UT600_013763, UT600_013910	VOL5_002924	WSU-54517_004529, WSU-54517_013982	WTU-21375_004129	WTU-24390_004823	WTU-24718_010998	WTU-24735_003681	WTU-27121_004716	WTU-27134_004817	WTU-30041_005496	WTU-65824_003392	WTU-66301_004030	WTU-67988_001710	WTU-68299_004124	WTU-68809_007009	WTU-71222_002099	YSU-05349_007574, YSU-05349_012033	YSU-05404_011630, YSU-05404_011750	YSU-07119_007263, YSU-07119_011231	YSU-08902_013336, YSU-08902_013391	YSU-09148_013962, YSU-09148_013996	YSU-09856_001556	YSU-09901_004220	YSU-09929_009771	darkcap_010426, darkcap_014634	lightcap_006034, lightcap_013647
OG0002381	15-08-09_003871	15-08-10_007484, 15-08-10_015930	15-08-11_009128	15-08-12_009572	20100815009_006324	552NVP_007519	554NVP_007853	A-11354_012025	A19a-203_006790	A19a-227_009122	AL16_002981	Arora7188_007499	B53_002139	BD-953_001200, BD-953_001201	BD1301_003595	BD300_008892	BD572_007182, BD572_007183	BD591_005979	BD592_003851	BD593_007271	BD594_005854	BD595_008549	BD596_006244	BD598_003714	BD599_003851	BD747_008096, BD747_008096-T2	BD942_003976	BD944_008553, BD944_008554	BD945_006651, BD945_006652	BD948_004807, BD948_004808	BD949_004094	BD954_004605, BD954_004606	BD955_005293, BD955_005294	BD958_003776	BD961_007456	BD963_007232	Bi81_002059	jgi|Bolret1|5955|evm.model.Contig20.98	C-F-109468_004855	C-F-118985_006535, C-F-118985_009518	C153_000873	CBHV17-101_006852, CBHV17-101_006853	DBG-1332_003201, DBG-1332_003202	DBG-17417_003729, DBG-17417_003730	DBG-17870_003725, DBG-17870_003726	DBG-23282_005816	DBG-24649_004158, DBG-24649_004159	DBG-25235_000689	DBG-5044_010057, DBG-5044_010058	DUKE-0193972_004062	DUKE-0350792_006266, DUKE-0350792_006267	DUKE-0351102_006226	Boletus03G001760	F-75196_008394	F-75615_002008	FA-09455_007101	FA-11071_008352, FA-11071_014122, FA-11071_016330	FA-13148_007818	FA-13860_009127	FA-13861_006863	FA-16929_006264	FA-18247_007560	GAL3858_006649	GM14-347_009919, GM14-347_013305	GM15-045_005160, GM15-045_005161	GM4-039_005906	HL1_007364	HL2_006169	HL3_005754	JFA-13440_002307	JFA-13455_007079	JFA-13456_006953	JFA-13485_007095	JWR839_003432	KR-M-0043421_006619	KST-15_009268	KST1_006770	KST12_007912	KST13-1_007507	KST14_007194	KST15-3_006686	KST15-4_005484	KST16_007471	KST17_006990	KST19_007221	KST22_007123	KST26_007260	KST28_006225, KST28_006226	KST29_004593, KST29_004594	KST30_006283, KST30_006284	KST31_006488, KST31_006489	KST32_001702, KST32_001703	KST33_005732, KST33_005733	KST34_003589, KST34_003590	KST35_006545, KST35_006546	KST36_006565, KST36_006566	KST37_004009, KST37_004010	KST39_005872, KST39_005873	KST5_007429	KZOM-213_008672, KZOM-213_014336	KZOM214_003135	MIN-905161_006629	MIN-905185_003496, MIN-905185_003497	MIN-905190_006449	MIN-905362_004242	MIN-905373_005365, MIN-905373_005366	MIN-921526_004317	MIN-921552_004049, MIN-921552_004050	MIN-921562_002716	MIN-921570_001446, MIN-921570_001447	MIN-921977_006072	MIN-921978_009840, MIN-921978_014958	MIN-921979_002938	MIN-921981_006715	MIN-921982_007971	MIN-921983_006036	MIN-921986_009408	MIN-921988_006492, MIN-921988_015562, MIN-921988_015572	MIN-921989_006234	MIN-923288_008367	MIN-929293_006484	MS1-015_007872	MS4-004_009451, MS4-004_009452	MS9-005_003398	N1_007738	N2_006303, N2_006304	N5_002248, N5_002249	N8_006896	N9_006205	PGA21-027_006900, PGA21-027_006901	R029174_004674	RL1_006625	RL2_004829	RL3_006404	RL5_007954	SFSU-001464_005465, SFSU-001464_005466	SFSU-001470_006778	SFSU-001471_004022, SFSU-001471_004023	SFSU-001474_006589, SFSU-001474_006590	SFSU-001476_003586, SFSU-001476_003587	SFSU-001481_008080, SFSU-001481_008081	SFSU-001501_003918, SFSU-001501_003919	SFSU-001548_008653, SFSU-001548_008654	SFSU-001554_006990	SFSU-001555_007487	SFSU-001690_008839	SV11-604_005454	TAAM-132367_007039	TAAM-132806_007597	TAAM-132820_006040	TAAM-175085_007296	TAAM-185627_006230	TR39322_003404	UBC-12520_005823	UBC-15479_006871	UBC-16706_004850	UBC-16737_007598	UBC-18518_007934	UBC-28267_007915	UBC-28296_007242	UBC-32159_007321	UBC-33027_007446	UT249_007413	UT250_007491	UT284_006265	UT285_006970	UT286_006763	UT354_007294	UT473_007533	UT477_006759	UT489_006688	UT555_007236	UT557_007488	UT567_004333	UT598_003756	UT600_006951	VOL5_007080	WSU-54517_006830	WTU-21375_006777	WTU-24390_007575	WTU-24718_000612	WTU-24735_006301, WTU-24735_006302	WTU-27121_009097, WTU-27121_010424	WTU-27134_005480	WTU-30041_010236	WTU-65824_005759	WTU-66301_007493	WTU-67988_005749	WTU-68299_007000, WTU-68299_007001	WTU-68809_006512	WTU-71222_006675	YSU-05349_009106	YSU-05404_005280	YSU-07119_005762	YSU-08902_006856	YSU-09148_006870	YSU-09856_007533	YSU-09901_006767	YSU-09929_006499	darkcap_009051, darkcap_016574	lightcap_014301
OG0002382	15-08-09_005949			15-08-12_007735, 15-08-12_011242	20100815009_003020	552NVP_007010			A19a-203_014562, A19a-203_014683	A19a-227_007140, A19a-227_015860, A19a-227_016069	AL16_011520	Arora7188_004169	B53_001171, B53_001173			BD300_005882, BD300_014612, BD300_016205	BD572_010224, BD572_010244		BD592_003414, BD592_006145	BD593_003727	BD594_008111		BD596_010677		BD599_006532		BD942_008574			BD948_013912, BD948_013970		BD954_006561	BD955_003863		BD961_005703		Bi81_003315, Bi81_005704, Bi81_013177	jgi|Bolret1|10277|evm.model.Contig4.318	C-F-109468_002500, C-F-109468_002932, C-F-109468_011441	C-F-118985_004394, C-F-118985_014051, C-F-118985_014410	C153_003976, C153_013439			DBG-17417_001511, DBG-17417_013830, DBG-17417_013903	DBG-17870_009245, DBG-17870_014090, DBG-17870_014146		DBG-24649_002172			DUKE-0193972_001681	DUKE-0350792_004703	DUKE-0351102_014951, DUKE-0351102_015631		F-75196_003666, F-75196_007202	F-75615_014111, F-75615_014230, F-75615_015820	FA-09455_014857	FA-11071_002486	FA-13148_003672, FA-13148_004559, FA-13148_008917, FA-13148_011253	FA-13860_010742	FA-13861_007146, FA-13861_009688, FA-13861_011561, FA-13861_014838, FA-13861_014983	FA-16929_005377, FA-16929_006905, FA-16929_009528	FA-18247_006340		GM14-347_004109, GM14-347_012457, GM14-347_014148, GM14-347_014190	GM15-045_010167, GM15-045_015367, GM15-045_017665	GM4-039_002211		HL2_007709, HL2_008765	HL3_005812, HL3_013717, HL3_013774	JFA-13440_003407, JFA-13440_003517	JFA-13455_009477, JFA-13455_013925			JWR839_015688, JWR839_017637	KR-M-0043421_008503, KR-M-0043421_014505, KR-M-0043421_014975, KR-M-0043421_015098	KST-15_003365, KST-15_007775	KST1_005141, KST1_008235, KST1_014343, KST1_014416, KST1_014952, KST1_015056, KST1_016140	KST12_012671	KST13-1_013846	KST14_014604	KST15-3_000463, KST15-3_013179	KST15-4_001026, KST15-4_013136, KST15-4_014174		KST17_005304			KST26_015608				KST31_002069	KST32_004174	KST33_002942	KST34_004362	KST35_002426		KST37_003684, KST37_010047		KST5_005488, KST5_014477, KST5_014540, KST5_016032			MIN-905161_007441, MIN-905161_013121, MIN-905161_015524	MIN-905185_005748		MIN-905362_002812, MIN-905362_014487, MIN-905362_014996, MIN-905362_022181	MIN-905373_015490		MIN-921552_016391	MIN-921562_007364, MIN-921562_007366, MIN-921562_009054, MIN-921562_009055	MIN-921570_003222	MIN-921977_014068, MIN-921977_014891, MIN-921977_015019	MIN-921978_003770, MIN-921978_008858	MIN-921979_006275, MIN-921979_007339, MIN-921979_011458	MIN-921981_010169, MIN-921981_016756	MIN-921982_011413, MIN-921982_014493, MIN-921982_014609, MIN-921982_015130	MIN-921983_004241	MIN-921986_001517	MIN-921988_010647, MIN-921988_012583, MIN-921988_013132, MIN-921988_013658, MIN-921988_016062	MIN-921989_004018, MIN-921989_006383, MIN-921989_014018	MIN-923288_007577, MIN-923288_016015		MS1-015_010745, MS1-015_014750, MS1-015_015352, MS1-015_016016	MS4-004_017338, MS4-004_017419	MS9-005_002591, MS9-005_015056, MS9-005_015107	N1_004653, N1_010574			N8_001197		PGA21-027_016617, PGA21-027_017466	R029174_004568	RL1_003509, RL1_014020, RL1_014021, RL1_015062	RL2_008627, RL2_014922		RL5_014404, RL5_015717		SFSU-001470_002597							SFSU-001554_000985	SFSU-001555_007345, SFSU-001555_007347	SFSU-001690_005606		TAAM-132367_007563, TAAM-132367_014043, TAAM-132367_014506, TAAM-132367_016603	TAAM-132806_005002, TAAM-132806_005004	TAAM-132820_011115, TAAM-132820_011201, TAAM-132820_013047			TR39322_011803		UBC-15479_004205	UBC-16706_006173	UBC-16737_003773	UBC-18518_003777	UBC-28267_004840	UBC-28296_004386, UBC-28296_011581	UBC-32159_008479	UBC-33027_014312		UT250_010709, UT250_014929, UT250_015296, UT250_016479	UT284_014244, UT284_014253	UT285_000872	UT286_005412, UT286_014127, UT286_015788	UT354_005941, UT354_014359, UT354_014411	UT473_008997	UT477_015136, UT477_015339	UT489_014889, UT489_015090	UT555_005417, UT555_015916	UT557_006895, UT557_009355		UT598_015374			WSU-54517_004844		WTU-24390_015396		WTU-24735_000957		WTU-27134_000881			WTU-66301_004115, WTU-66301_014922, WTU-66301_015002	WTU-67988_003171	WTU-68299_003872	WTU-68809_001594		YSU-05349_006870		YSU-07119_001324		YSU-09148_004162		YSU-09901_002469		darkcap_011139	lightcap_016481, lightcap_016706
OG0002383	15-08-09_006073	15-08-10_006076	15-08-11_004231, 15-08-11_014167, 15-08-11_014840	15-08-12_008560		552NVP_005766	554NVP_009624, 554NVP_014201	A-11354_003274	A19a-203_006023	A19a-227_005752	AL16_007320	Arora7188_000078	B53_004722	BD-953_006273	BD1301_006764	BD300_008703	BD572_001197, BD572_012419	BD591_004186	BD592_000798, BD592_000799	BD593_000514	BD594_011040	BD595_000427	BD596_007068, BD596_007069	BD598_000161	BD599_000576	BD747_005686	BD942_008069	BD944_008489	BD945_000425	BD948_005446, BD948_014738, BD948_014853	BD949_001740	BD954_001352, BD954_014333, BD954_014474	BD955_009159, BD955_014347, BD955_014452	BD958_004145	BD961_008041	BD963_004552, BD963_013729, BD963_013808	Bi81_001791	jgi|Bolret1|319|evm.model.Contig1.319	C-F-109468_001605	C-F-118985_007506, C-F-118985_016947	C153_000529	CBHV17-101_006153	DBG-1332_008189	DBG-17417_000610	DBG-17870_008498	DBG-23282_002241	DBG-24649_000465, DBG-24649_013884	DBG-25235_001970	DBG-5044_007161	DUKE-0193972_002690	DUKE-0350792_007745	DUKE-0351102_009485, DUKE-0351102_016038, DUKE-0351102_017844	Boletus00G006970	F-75196_000536	F-75615_008433	FA-09455_011440	FA-11071_008842	FA-13148_001216	FA-13860_008332	FA-13861_004559		FA-18247_013042	GAL3858_006593	GM14-347_006335	GM15-045_008025, GM15-045_012249, GM15-045_013301	GM4-039_005927	HL1_007775	HL2_014690	HL3_010926, HL3_014921	JFA-13440_006264	JFA-13455_002759, JFA-13455_014968	JFA-13456_007398	JFA-13485_009875, JFA-13485_014334	JWR839_009349	KR-M-0043421_003526	KST-15_001167	KST1_001300	KST12_011913	KST13-1_014998, KST13-1_016400	KST14_009964, KST14_013539, KST14_016264	KST15-3_009835	KST15-4_010535	KST16_005720	KST17_006938	KST19_009032	KST22_006589, KST22_016643	KST26_007409	KST28_003064	KST29_008723	KST30_008380	KST31_007689	KST32_000015	KST33_002663	KST34_003331	KST35_006064	KST36_000515	KST37_002140	KST39_007462	KST5_014767	KZOM-213_004622		MIN-905161_003019, MIN-905161_016925	MIN-905185_007730, MIN-905185_008722, MIN-905185_012134	MIN-905190_003191	MIN-905362_005071	MIN-905373_005497	MIN-921526_006308	MIN-921552_007042	MIN-921562_009581	MIN-921570_001970	MIN-921977_009644, MIN-921977_010451	MIN-921978_001979, MIN-921978_015792	MIN-921979_009633	MIN-921981_004585, MIN-921981_014354	MIN-921982_002775, MIN-921982_014615	MIN-921983_002513, MIN-921983_016363	MIN-921986_002689, MIN-921986_015134, MIN-921986_016327	MIN-921988_000900	MIN-921989_008810, MIN-921989_012424, MIN-921989_016251	MIN-923288_008128	MIN-929293_006555	MS1-015_006341	MS4-004_002640	MS9-005_007473	N1_002896	N2_001368	N5_002346	N8_008662	N9_002101, N9_013841, N9_015246	PGA21-027_006627	R029174_000930	RL1_006863	RL2_009260, RL2_017412, RL2_017441	RL3_007027	RL5_007700	SFSU-001464_001025	SFSU-001470_009514	SFSU-001471_000185	SFSU-001474_008383	SFSU-001476_000281	SFSU-001481_009564	SFSU-001501_009792	SFSU-001548_005645	SFSU-001554_000393	SFSU-001555_009605	SFSU-001690_009295	SV11-604_001340	TAAM-132367_010999, TAAM-132367_015524	TAAM-132806_003669	TAAM-132820_000884, TAAM-132820_013829	TAAM-175085_012386, TAAM-175085_012433	TAAM-185627_011649	TR39322_001586	UBC-12520_007522	UBC-15479_007506	UBC-16706_002741, UBC-16706_015408	UBC-16737_006735	UBC-18518_013020, UBC-18518_013032	UBC-28267_007352	UBC-28296_013624, UBC-28296_013762, UBC-28296_014938, UBC-28296_014999	UBC-32159_007077	UBC-33027_008535, UBC-33027_015961	UT249_006993	UT250_010122	UT284_006241	UT285_008812	UT286_001267	UT354_007236	UT473_007697	UT477_006075	UT489_007640	UT555_006601	UT557_008967	UT567_008912	UT598_007373, UT598_009989	UT600_008047, UT600_013592	VOL5_004273	WSU-54517_008733	WTU-21375_001139	WTU-24390_008899	WTU-24718_003323	WTU-24735_007615, WTU-24735_014632	WTU-27121_003233	WTU-27134_009068, WTU-27134_014287	WTU-30041_001466	WTU-65824_008716	WTU-66301_006823	WTU-67988_006927	WTU-68299_006547	WTU-68809_002116	WTU-71222_008087	YSU-05349_002883	YSU-05404_006726	YSU-07119_000404, YSU-07119_016049	YSU-08902_006124	YSU-09148_009235, YSU-09148_015157	YSU-09856_001707	YSU-09901_000838	YSU-09929_008789	darkcap_005387	lightcap_006014
OG0002384	15-08-09_007056, 15-08-09_008456, 15-08-09_008612	15-08-10_008919	15-08-11_008529	15-08-12_011653	20100815009_007109	552NVP_008699	554NVP_005790	A-11354_002204	A19a-203_005385	A19a-227_004877, A19a-227_014343, A19a-227_014369	AL16_006416	Arora7188_006398, Arora7188_007223	B53_005506	BD-953_005993	BD1301_008234	BD300_008192, BD300_014557, BD300_014561	BD572_005867	BD591_007191	BD592_008260	BD593_008110	BD594_007724	BD595_009188	BD596_002397	BD598_008168	BD599_002427	BD747_010063	BD942_007103	BD944_003721	BD945_011783	BD948_006172	BD949_007550	BD954_004069	BD955_006264	BD958_004397	BD961_004809, BD961_007393	BD963_001876	Bi81_012017	jgi|Bolret1|813|evm.model.Contig1.813	C-F-109468_010458	C-F-118985_003992	C153_003387	CBHV17-101_008478, CBHV17-101_013774	DBG-1332_007084, DBG-1332_013562	DBG-17417_000865	DBG-17870_003117	DBG-23282_005203	DBG-24649_008177	DBG-25235_006654	DBG-5044_006455, DBG-5044_012396	DUKE-0193972_008756, DUKE-0193972_008805	DUKE-0350792_008772	DUKE-0351102_008856	Boletus00G013100	F-75196_009697	F-75615_011202	FA-09455_008425	FA-11071_008653	FA-13148_008467	FA-13860_002057	FA-13861_009649	FA-16929_002256	FA-18247_003513	GAL3858_003488	GM14-347_007281	GM15-045_006952, GM15-045_014195	GM4-039_007006	HL1_006607, HL1_007595	HL2_005265, HL2_007842	HL3_008077, HL3_009979	JFA-13440_005498, JFA-13440_008905	JFA-13455_002776	JFA-13456_006556, JFA-13456_009253	JFA-13485_008199	JWR839_004126	KR-M-0043421_004565	KST-15_008560	KST1_007342, KST1_007692	KST12_007067, KST12_007750	KST13-1_008297	KST14_008627	KST15-3_008159	KST15-4_008202, KST15-4_011743	KST16_007426	KST17_007961	KST19_007083, KST19_008239	KST22_007559	KST26_002890	KST28_005318	KST29_004444, KST29_014192, KST29_014275	KST30_007203	KST31_005439	KST32_005075, KST32_015015	KST33_010248	KST34_009384	KST35_005043	KST36_003205, KST36_015265	KST37_004909	KST39_008349	KST5_007262	KZOM-213_003947	KZOM214_003487	MIN-905161_008621, MIN-905161_013340, MIN-905161_014591	MIN-905185_007174	MIN-905190_007224, MIN-905190_013482	MIN-905362_006316	MIN-905373_007459	MIN-921526_008032, MIN-921526_014205, MIN-921526_014463	MIN-921552_007173	MIN-921562_003977	MIN-921570_005531	MIN-921977_003570	MIN-921978_008177	MIN-921979_005689	MIN-921981_004230	MIN-921982_003280	MIN-921983_006927	MIN-921986_008179	MIN-921988_005359	MIN-921989_012661	MIN-923288_005955, MIN-923288_006925	MIN-929293_006799	MS1-015_004545	MS4-004_006279	MS9-005_005810	N1_008217	N2_007362, N2_009373	N5_009830	N8_008398	N9_003346	PGA21-027_006938, PGA21-027_007747	R029174_001176	RL1_006062	RL2_005275, RL2_006940	RL3_005806	RL5_008408	SFSU-001464_006954	SFSU-001470_009607	SFSU-001471_006984	SFSU-001474_004710, SFSU-001474_014151	SFSU-001476_008446, SFSU-001476_008779	SFSU-001481_007862	SFSU-001501_007127	SFSU-001548_007352	SFSU-001554_006034	SFSU-001555_006056	SFSU-001690_008551	SV11-604_009689, SV11-604_010370	TAAM-132367_005069	TAAM-132806_004389	TAAM-132820_002268	TAAM-175085_008617, TAAM-175085_016648	TAAM-185627_006375	TR39322_002137	UBC-12520_007621	UBC-15479_007692	UBC-16706_006040	UBC-16737_006584	UBC-18518_003920	UBC-28267_008175	UBC-28296_005952	UBC-32159_006966, UBC-32159_007442	UBC-33027_005637	UT249_007247	UT250_012466, UT250_013096, UT250_013437	UT284_008239	UT285_001729, UT285_007942	UT286_006814, UT286_007867	UT354_007049, UT354_008893	UT473_001877, UT473_006867	UT477_007939	UT489_006627, UT489_006936	UT555_007819	UT557_007167, UT557_007977, UT557_011014, UT557_012613	UT567_008184	UT598_007365	UT600_007192	VOL5_006620, VOL5_007731	WSU-54517_006786, WSU-54517_009665	WTU-21375_005902	WTU-24390_012450	WTU-24718_007359	WTU-24735_011325	WTU-27121_007553	WTU-27134_005678	WTU-30041_008461	WTU-65824_007177, WTU-65824_007682	WTU-66301_004006	WTU-67988_007290	WTU-68299_011383	WTU-68809_004394, WTU-68809_007726	WTU-71222_006636	YSU-05349_007515	YSU-05404_006903	YSU-07119_007789	YSU-08902_011833	YSU-09148_011693	YSU-09856_013598	YSU-09901_008877, YSU-09901_019969	YSU-09929_010547	darkcap_005444	lightcap_003590
OG0002385	15-08-09_008579	15-08-10_002746	15-08-11_001769	15-08-12_006211	20100815009_004877	552NVP_005515	554NVP_001215	A-11354_007945, A-11354_014925	A19a-203_005487, A19a-203_014383, A19a-203_014386	A19a-227_007762	AL16_008336	Arora7188_010170, Arora7188_014600	B53_005889	BD-953_008892	BD1301_008159	BD300_015703, BD300_015704	BD572_006670	BD591_004890	BD592_004185	BD593_004072	BD594_005541	BD595_007226	BD596_005913	BD598_004932	BD599_003336	BD747_010539	BD942_011213	BD944_010814	BD945_009360	BD948_007602	BD949_010825	BD954_008365	BD955_008415	BD958_007836	BD961_002305	BD963_014389, BD963_014643	Bi81_009563	jgi|Bolret1|774|evm.model.Contig1.774	C-F-109468_005501	C-F-118985_010248, C-F-118985_011639, C-F-118985_022435	C153_005636	CBHV17-101_002425	DBG-1332_009420	DBG-17417_005750	DBG-17870_006953	DBG-23282_006112	DBG-24649_006408	DBG-25235_001651	DBG-5044_005406	DUKE-0193972_009474	DUKE-0350792_003946	DUKE-0351102_009440, DUKE-0351102_014048, DUKE-0351102_016330	Boletus00G012290	F-75196_006285	F-75615_004243	FA-09455_004846	FA-11071_004339, FA-11071_014609	FA-13148_013589, FA-13148_013818	FA-13860_007996	FA-13861_006282	FA-16929_007294	FA-18247_008867	GAL3858_004110	GM14-347_007552	GM15-045_007739, GM15-045_015075, GM15-045_015092	GM4-039_003868, GM4-039_012352			HL3_003090, HL3_008474			JFA-13456_004316	JFA-13485_006417, JFA-13485_013899, JFA-13485_014061	JWR839_005706	KR-M-0043421_014185, KR-M-0043421_014367	KST-15_008983	KST1_014513, KST1_014794	KST12_003680	KST13-1_014010, KST13-1_014183	KST14_007855, KST14_014620	KST15-3_014121, KST15-3_014359	KST15-4_014212, KST15-4_014417	KST16_009949, KST16_015620, KST16_015977	KST17_014076, KST17_014247	KST19_014217, KST19_014425	KST22_002755	KST26_004186	KST28_005383	KST29_004822	KST30_008823	KST31_005890, KST31_014417	KST32_006522	KST33_006341	KST34_006043	KST35_006112	KST36_006017	KST37_005392	KST39_005776	KST5_014766, KST5_014793	KZOM-213_006391	KZOM214_005643	MIN-905161_002608	MIN-905185_002897	MIN-905190_014957, MIN-905190_014958	MIN-905362_007760	MIN-905373_016153, MIN-905373_016154	MIN-921526_004711	MIN-921552_002349	MIN-921562_004802, MIN-921562_012843	MIN-921570_002983	MIN-921977_001788	MIN-921978_009086	MIN-921979_012881, MIN-921979_013040	MIN-921981_003024	MIN-921982_008933	MIN-921983_004319	MIN-921986_004183	MIN-921988_003207	MIN-921989_002629	MIN-923288_014464, MIN-923288_014672	MIN-929293_002779	MS1-015_005243	MS4-004_007860	MS9-005_003448	N1_013435, N1_013589	N2_004855, N2_005893, N2_013423	N5_009048	N8_004673	N9_003987	PGA21-027_002463	R029174_004480	RL1_014458, RL1_014481			RL5_005154	SFSU-001464_009173	SFSU-001470_001541	SFSU-001471_007431	SFSU-001474_008093	SFSU-001476_008874	SFSU-001481_010492	SFSU-001501_006960	SFSU-001548_005870, SFSU-001548_014465		SFSU-001555_014839, SFSU-001555_014866	SFSU-001690_003678	SV11-604_002027	TAAM-132367_014716, TAAM-132367_014919	TAAM-132806_004032	TAAM-132820_007886, TAAM-132820_010759	TAAM-175085_004418	TAAM-185627_012846, TAAM-185627_012952	TR39322_003180	UBC-12520_004539, UBC-12520_014379	UBC-15479_003717	UBC-16706_004817	UBC-16737_013621, UBC-16737_013759	UBC-18518_008319	UBC-28267_013877, UBC-28267_014068	UBC-28296_002981	UBC-32159_004480	UBC-33027_005525, UBC-33027_012594	UT249_014293, UT249_014530	UT250_009014, UT250_014885	UT284_013988, UT284_014197		UT286_014286, UT286_014522	UT354_013530, UT354_014253	UT473_013665, UT473_015595	UT477_003466	UT489_012785		UT557_002797		UT598_012261, UT598_014999, UT598_015008	UT600_013809, UT600_013810	VOL5_009877, VOL5_012727, VOL5_014818, VOL5_014846	WSU-54517_014147, WSU-54517_014168	WTU-21375_003877	WTU-24390_000862	WTU-24718_007491, WTU-24718_014935	WTU-24735_006017	WTU-27121_005235	WTU-27134_000167	WTU-30041_006093	WTU-65824_013777, WTU-65824_013925	WTU-66301_008957	WTU-67988_013643, WTU-67988_013802	WTU-68299_005814	WTU-68809_004303, WTU-68809_009876	WTU-71222_004237	YSU-05349_009528	YSU-05404_003240	YSU-07119_008991	YSU-08902_008205	YSU-09148_005946	YSU-09856_009099	YSU-09901_004007	YSU-09929_001538	darkcap_002766	lightcap_002981
OG0002386	15-08-09_010004	15-08-10_003642	15-08-11_007037	15-08-12_004888	20100815009_006917	552NVP_006534	554NVP_005810	A-11354_004108	A19a-203_008188	A19a-227_009675, A19a-227_010767			B53_010997	BD-953_001130	BD1301_003497	BD300_006578, BD300_006579, BD300_008256	BD572_009230		BD592_007558	BD593_003581, BD593_010867, BD593_013045	BD594_009193	BD595_002326	BD596_011750		BD599_007277	BD747_000658, BD747_001340, BD747_007991	BD942_005959, BD942_007122	BD944_004956	BD945_003321	BD948_002141	BD949_008537, BD949_008747, BD949_011014	BD954_006765	BD955_006765	BD958_001691	BD961_009505, BD961_011009		Bi81_005854, Bi81_009432	jgi|Bolret1|14332|evm.model.Contig78.7	C-F-109468_005581, C-F-109468_009512, C-F-109468_011128	C-F-118985_008461, C-F-118985_013674	C153_010598, C153_013592	CBHV17-101_010317, CBHV17-101_012149, CBHV17-101_014339, CBHV17-101_015254	DBG-1332_005505	DBG-17417_007687	DBG-17870_008437	DBG-23282_011194	DBG-24649_003132, DBG-24649_009016	DBG-25235_000773, DBG-25235_007980	DBG-5044_002022	DUKE-0193972_010295	DUKE-0350792_017413	DUKE-0351102_009290, DUKE-0351102_011466		F-75196_009160, F-75196_009993	F-75615_005026	FA-09455_003095	FA-11071_005129	FA-13148_007604	FA-13860_007428	FA-13861_009216	FA-16929_008142	FA-18247_007339	GAL3858_002035	GM14-347_008247	GM15-045_005624	GM4-039_008881	HL1_008924, HL1_009851	HL2_006123				JFA-13456_008685, JFA-13456_013032, JFA-13456_014495	JFA-13485_007934, JFA-13485_013067	JWR839_005832, JWR839_012603	KR-M-0043421_002316, KR-M-0043421_008192, KR-M-0043421_011159	KST-15_009903	KST1_006422	KST12_004411	KST13-1_010004	KST14_003547	KST15-3_006457	KST15-4_006329	KST16_006106	KST17_005245	KST19_007835	KST22_007236	KST26_009311	KST28_011640, KST28_012499	KST29_012230	KST30_012137, KST30_012795	KST31_005401		KST33_007168, KST33_014751, KST33_016103	KST34_002689	KST35_003571	KST36_008409, KST36_011675, KST36_014341	KST37_010947	KST39_006631	KST5_004719, KST5_008882	KZOM-213_006882	KZOM214_006205	MIN-905161_011466, MIN-905161_014563, MIN-905161_015622, MIN-905161_016900	MIN-905185_001918	MIN-905190_006193	MIN-905362_004891	MIN-905373_004161, MIN-905373_007844	MIN-921526_005545	MIN-921552_004084, MIN-921552_004085, MIN-921552_007939	MIN-921562_006655	MIN-921570_002604	MIN-921977_005667	MIN-921978_009155	MIN-921979_006547	MIN-921981_005105	MIN-921982_007500	MIN-921983_007113	MIN-921986_010445	MIN-921988_007230, MIN-921988_015614, MIN-921988_016421	MIN-921989_005246, MIN-921989_007762	MIN-923288_012237, MIN-923288_014025, MIN-923288_015809, MIN-923288_016534	MIN-929293_012015, MIN-929293_013412	MS1-015_007833	MS4-004_006766	MS9-005_005127, MS9-005_005205	N1_005017	N2_005822	N5_003150	N8_010047, N8_013750	N9_002861	PGA21-027_006221	R029174_003486		RL2_002650	RL3_006455	RL5_008376	SFSU-001464_004701	SFSU-001470_006655, SFSU-001470_007690	SFSU-001471_012598	SFSU-001474_007951	SFSU-001476_003008	SFSU-001481_009186	SFSU-001501_006788	SFSU-001548_004725	SFSU-001554_005542	SFSU-001555_010042, SFSU-001555_012262, SFSU-001555_014813		SV11-604_002265, SV11-604_003274, SV11-604_003275, SV11-604_010947, SV11-604_011357	TAAM-132367_003537	TAAM-132806_001399	TAAM-132820_005076	TAAM-175085_008068	TAAM-185627_009851, TAAM-185627_012757	TR39322_007865	UBC-12520_008933	UBC-15479_002133	UBC-16706_003801	UBC-16737_006135	UBC-18518_009722	UBC-28267_007829	UBC-28296_009260	UBC-32159_009159	UBC-33027_007516	UT249_007326, UT249_009031	UT250_004579		UT285_005721	UT286_006968		UT473_012908, UT473_013787	UT477_005810	UT489_010456, UT489_013129, UT489_014939, UT489_015777		UT557_016448, UT557_016866	UT567_003173, UT567_005374	UT598_005234	UT600_004285, UT600_004286, UT600_005997	VOL5_004504, VOL5_007513		WTU-21375_008513	WTU-24390_009462	WTU-24718_008762	WTU-24735_003510	WTU-27121_002309	WTU-27134_003553	WTU-30041_007210	WTU-65824_009837			WTU-68299_008448	WTU-68809_001267	WTU-71222_005887	YSU-05349_001972	YSU-05404_003737	YSU-07119_001903	YSU-08902_010730	YSU-09148_003728	YSU-09856_002262	YSU-09901_008530	YSU-09929_006948	darkcap_005276, darkcap_005277, darkcap_005559	lightcap_005315, lightcap_008427
