## Supplementary material for "From populations to pan-genomes: investigating the role of ecology and genomic architecture in maintaining species boundaries in the porcini mushroom, *Boletus edulis*": Table S: Tremble_et_al_Supplementary_tables_25feb25.xlsx (part 39 of 82)

### Sheet: Table S11_final (continued)
Orthogroup	15-08-09	15-08-10	15-08-11	15-08-12	20100815009	552NVP	554NVP	A-11354	A19a-203	A19a-227	AL16	Arora7188	B53	BD-953	BD1301	BD300	BD572	BD591	BD592	BD593	BD594	BD595	BD596	BD598	BD599	BD747	BD942	BD944	BD945	BD948	BD949	BD954	BD955	BD958	BD961	BD963	Bi81	Bolret1	C-F-109468	C-F-118985	C153	CBHV17-101	DBG-1332	DBG-17417	DBG-17870	DBG-23282	DBG-24649	DBG-25235	DBG-5044	DUKE-0193972	DUKE-0350792	DUKE-0351102	EU-Bielefeld	F-75196	F-75615	FA-09455	FA-11071	FA-13148	FA-13860	FA-13861	FA-16929	FA-18247	GAL3858	GM14-347	GM15-045	GM4-039	HL1	HL2	HL3	JFA-13440	JFA-13455	JFA-13456	JFA-13485	JWR839	KR-M-0043421	KST-15	KST1	KST12	KST13-1	KST14	KST15-3	KST15-4	KST16	KST17	KST19	KST22	KST26	KST28	KST29	KST30	KST31	KST32	KST33	KST34	KST35	KST36	KST37	KST39	KST5	KZOM-213	KZOM214	MIN-905161	MIN-905185	MIN-905190	MIN-905362	MIN-905373	MIN-921526	MIN-921552	MIN-921562	MIN-921570	MIN-921977	MIN-921978	MIN-921979	MIN-921981	MIN-921982	MIN-921983	MIN-921986	MIN-921988	MIN-921989	MIN-923288	MIN-929293	MS1-015	MS4-004	MS9-005	N1	N2	N5	N8	N9	PGA21-027	R029174	RL1	RL2	RL3	RL5	SFSU-001464	SFSU-001470	SFSU-001471	SFSU-001474	SFSU-001476	SFSU-001481	SFSU-001501	SFSU-001548	SFSU-001554	SFSU-001555	SFSU-001690	SV11-604	TAAM-132367	TAAM-132806	TAAM-132820	TAAM-175085	TAAM-185627	TR39322	UBC-12520	UBC-15479	UBC-16706	UBC-16737	UBC-18518	UBC-28267	UBC-28296	UBC-32159	UBC-33027	UT249	UT250	UT284	UT285	UT286	UT354	UT473	UT477	UT489	UT555	UT557	UT567	UT598	UT600	VOL5	WSU-54517	WTU-21375	WTU-24390	WTU-24718	WTU-24735	WTU-27121	WTU-27134	WTU-30041	WTU-65824	WTU-66301	WTU-67988	WTU-68299	WTU-68809	WTU-71222	YSU-05349	YSU-05404	YSU-07119	YSU-08902	YSU-09148	YSU-09856	YSU-09901	YSU-09929	darkcap	lightcap
OG0002387	15-08-09_010789	15-08-10_015049	15-08-11_010540	15-08-12_011105, 15-08-12_012745	20100815009_009419, 20100815009_011155, 20100815009_012111, 20100815009_012315	552NVP_016483	554NVP_009438, 554NVP_011310	A-11354_011715	A19a-203_012688	A19a-227_008621	AL16_007987, AL16_009268	Arora7188_015864		BD-953_006199		BD300_012667, BD300_013000	BD572_008770, BD572_011391	BD591_010320, BD591_012299	BD592_009199, BD592_009370, BD592_011775		BD594_009819	BD595_010155		BD598_010314, BD598_010332	BD599_011856	BD747_000450	BD942_012143	BD944_013395	BD945_008907, BD945_012160, BD945_012624		BD949_010718		BD955_013120, BD955_015288	BD958_013597, BD958_013719	BD961_011745	BD963_010445, BD963_012963	Bi81_008747, Bi81_009297		C-F-109468_008957, C-F-109468_010476	C-F-118985_009895, C-F-118985_010509, C-F-118985_019788				DBG-17417_008464	DBG-17870_012326, DBG-17870_014486, DBG-17870_014670, DBG-17870_016363		DBG-24649_008776	DBG-25235_011662	DBG-5044_008074, DBG-5044_015036	DUKE-0193972_011912	DUKE-0350792_006845, DUKE-0350792_007488, DUKE-0350792_011553	DUKE-0351102_009131, DUKE-0351102_009366	Boletus03G011970	F-75196_010014	F-75615_014612, F-75615_015029, F-75615_015821	FA-09455_008364, FA-09455_011202, FA-09455_013686, FA-09455_014385, FA-09455_015442, FA-09455_016256	FA-11071_002950, FA-11071_010805	FA-13148_010234	FA-13860_011084	FA-13861_010110, FA-13861_012469	FA-16929_014248	FA-18247_016206	GAL3858_010562		GM15-045_005604, GM15-045_007964, GM15-045_012318	GM4-039_004464, GM4-039_009423		HL2_009054, HL2_009106	HL3_005140, HL3_011090	JFA-13440_009455	JFA-13455_012176	JFA-13456_012308	JFA-13485_014688	JWR839_009058, JWR839_009245, JWR839_017241	KR-M-0043421_012765		KST1_013948	KST12_007261, KST12_008185, KST12_014423	KST13-1_013256, KST13-1_016452				KST16_011333	KST17_013772	KST19_016731	KST22_014561, KST22_016298		KST28_008814		KST30_008724	KST31_011078	KST32_006357, KST32_011222	KST33_009177	KST34_011977, KST34_014216			KST37_009176		KST5_010423	KZOM-213_011281		MIN-905161_005650	MIN-905185_012200, MIN-905185_013051	MIN-905190_012814	MIN-905362_012117, MIN-905362_018606, MIN-905362_022692	MIN-905373_013174	MIN-921526_012723	MIN-921552_008502, MIN-921552_012416				MIN-921978_014374		MIN-921981_011824, MIN-921981_016758	MIN-921982_005218	MIN-921983_005412, MIN-921983_011069, MIN-921983_011268		MIN-921988_003063, MIN-921988_007088, MIN-921988_010203	MIN-921989_012119, MIN-921989_012586, MIN-921989_013370, MIN-921989_013546	MIN-923288_011259	MIN-929293_006177, MIN-929293_006826, MIN-929293_013082	MS1-015_008114	MS4-004_010810	MS9-005_011555	N1_014660	N2_010105		N8_009486, N8_009980	N9_006510, N9_011301, N9_013383, N9_014014	PGA21-027_009043, PGA21-027_010690	R029174_012598	RL1_011354	RL2_010553	RL3_010617	RL5_006712, RL5_008888	SFSU-001464_014446	SFSU-001470_013291, SFSU-001470_013430			SFSU-001476_009647, SFSU-001476_014471	SFSU-001481_006752	SFSU-001501_007340	SFSU-001548_013552, SFSU-001548_015201	SFSU-001554_009763, SFSU-001554_009979	SFSU-001555_013156	SFSU-001690_012701	SV11-604_010520	TAAM-132367_011251, TAAM-132367_015842		TAAM-132820_008305, TAAM-132820_012058	TAAM-175085_010472, TAAM-175085_012566							UBC-18518_008997		UBC-28296_012958, UBC-28296_015535	UBC-32159_010263, UBC-32159_014966	UBC-33027_006724		UT250_011872, UT250_012162, UT250_013451, UT250_014864	UT284_009331, UT284_010240	UT285_008904	UT286_013787	UT354_009899, UT354_013840	UT473_005009, UT473_007430, UT473_008826	UT477_008981	UT489_009818, UT489_013584	UT555_008861, UT555_011990	UT557_011819	UT567_009095	UT598_014859		VOL5_009011	WSU-54517_010226, WSU-54517_015376		WTU-24390_005374, WTU-24390_010615		WTU-24735_003931, WTU-24735_009493, WTU-24735_014201	WTU-27121_009440, WTU-27121_010084	WTU-27134_009225, WTU-27134_010405, WTU-27134_011281		WTU-65824_012908	WTU-66301_013007, WTU-66301_014182		WTU-68299_016197		WTU-71222_008190	YSU-05349_015147, YSU-05349_016000	YSU-05404_016409		YSU-08902_004024	YSU-09148_017498	YSU-09856_008488, YSU-09856_009516, YSU-09856_019776	YSU-09901_006565, YSU-09901_022198	YSU-09929_008906, YSU-09929_014506	darkcap_012918, darkcap_013443	lightcap_014049
OG0002388	15-08-09_012125, 15-08-09_012297	15-08-10_010866	15-08-11_012615	15-08-12_010940, 15-08-12_015661	20100815009_013337	552NVP_010877	554NVP_008610, 554NVP_015724	A-11354_010253, A-11354_012585, A-11354_012813	A19a-203_009921, A19a-203_014025	A19a-227_010899, A19a-227_013908, A19a-227_014047, A19a-227_017930	AL16_011596, AL16_013873, AL16_014438, AL16_014742	Arora7188_013063		BD-953_005817	BD1301_006221	BD300_007881, BD300_013651, BD300_015601										BD747_011596, BD747_012188	BD942_011227		BD945_011433	BD948_012777	BD949_006604	BD954_011626	BD955_013138	BD958_010705	BD961_009291, BD961_009792	BD963_009117, BD963_014228		jgi|Bolret1|15|evm.model.Contig1.15, jgi|Bolret1|9017|evm.model.Contig31.187		C-F-118985_010364		CBHV17-101_012937, CBHV17-101_015552	DBG-1332_010735	DBG-17417_009798	DBG-17870_010219, DBG-17870_013729	DBG-23282_008315	DBG-24649_010569, DBG-24649_015526	DBG-25235_004950	DBG-5044_012684	DUKE-0193972_001290, DUKE-0193972_001292, DUKE-0193972_008313	DUKE-0350792_010802	DUKE-0351102_010351, DUKE-0351102_012081											GAL3858_012362	GM14-347_013585, GM14-347_014383, GM14-347_016214, GM14-347_016604, GM14-347_016784	GM15-045_007557, GM15-045_012190	GM4-039_015884	HL1_008972, HL1_010489, HL1_011239	HL2_009980, HL2_015585	HL3_011668, HL3_014208, HL3_015374	JFA-13440_010764	JFA-13455_010408, JFA-13455_012401, JFA-13455_014634	JFA-13456_012905, JFA-13456_014326	JFA-13485_013601	JWR839_012443		KST-15_008893	KST1_011700, KST1_014358	KST12_012956	KST13-1_008228	KST14_009619				KST17_009810	KST19_010826	KST22_009983, KST22_010892		KST28_011746	KST29_012258	KST30_012483	KST31_012441	KST32_002449	KST33_012774	KST34_013584	KST35_010576	KST36_011483	KST37_006016	KST39_011650	KST5_002905, KST5_016609	KZOM-213_012338, KZOM-213_013171	KZOM214_002307	MIN-905161_005701, MIN-905161_012391, MIN-905161_013375	MIN-905185_014816	MIN-905190_003208, MIN-905190_012975, MIN-905190_013525	MIN-905362_003297, MIN-905362_010316, MIN-905362_011457	MIN-905373_007653, MIN-905373_012645, MIN-905373_012952	MIN-921526_009283, MIN-921526_014995, MIN-921526_015377	MIN-921552_006625, MIN-921552_011945, MIN-921552_012847		MIN-921570_007333										MIN-923288_010864, MIN-923288_010969, MIN-923288_015585	MIN-929293_010151	MS1-015_014877, MS1-015_015343	MS4-004_015012, MS4-004_016424, MS4-004_017842	MS9-005_011701		N2_010284	N5_008881, N5_010966	N8_010651	N9_010117, N9_015086, N9_015260	PGA21-027_014032, PGA21-027_014163, PGA21-027_016755		RL1_011460, RL1_011949	RL2_010123, RL2_010972	RL3_011339	RL5_011389, RL5_012904	SFSU-001464_003251	SFSU-001470_011329	SFSU-001471_006767	SFSU-001474_015408	SFSU-001476_012090	SFSU-001481_012011	SFSU-001501_006427	SFSU-001548_009652, SFSU-001548_011409	SFSU-001554_008054	SFSU-001555_004224, SFSU-001555_011641	SFSU-001690_004657, SFSU-001690_011316	SV11-604_002939, SV11-604_002942, SV11-604_008275				TAAM-175085_016768			UBC-12520_007708	UBC-15479_013383	UBC-16706_013945	UBC-16737_011188		UBC-28267_012491	UBC-28296_008181	UBC-32159_009303, UBC-32159_009306		UT249_010901, UT249_015000	UT250_010667, UT250_013104	UT284_010231, UT284_014594, UT284_016521	UT285_011334, UT285_012128	UT286_009322	UT354_004985, UT354_014400, UT354_014699	UT473_007665, UT473_009839	UT477_015878, UT477_016812, UT477_017195	UT489_011036, UT489_011368, UT489_012936, UT489_013591	UT555_010771	UT557_013061, UT557_013417, UT557_015135	UT567_007722, UT567_010250, UT567_013803	UT598_013430, UT598_014078, UT598_014841, UT598_016424	UT600_014013, UT600_016528	VOL5_012363, VOL5_014122	WSU-54517_010048, WSU-54517_010610	WTU-21375_011164, WTU-21375_012299	WTU-24390_012714, WTU-24390_012721	WTU-24718_010907	WTU-24735_010373	WTU-27121_010890	WTU-27134_010918	WTU-30041_010787	WTU-65824_011571	WTU-66301_012204	WTU-67988_009218	WTU-68299_015356, WTU-68299_015656	WTU-68809_011941	WTU-71222_010510	YSU-05349_010056	YSU-05404_011902	YSU-07119_011985, YSU-07119_016725	YSU-08902_015606, YSU-08902_016970	YSU-09148_016253, YSU-09148_017741	YSU-09856_014166		YSU-09929_016006	darkcap_012445, darkcap_016890	lightcap_010515, lightcap_010669, lightcap_013504
OG0002389	15-08-09_002151	15-08-10_009519	15-08-11_007773	15-08-12_000712	20100815009_001275	552NVP_000414	554NVP_008530	A-11354_001357	A19a-203_000407, A19a-203_000408	A19a-227_008818	AL16_005835	Arora7188_001726	B53_006475, B53_006476	BD-953_000344	BD1301_001941	BD300_003744	BD572_001817	BD591_001647, BD591_001648	BD592_002218, BD592_002219	BD593_003555, BD593_003556	BD594_001631, BD594_001632	BD595_000247	BD596_006867	BD598_001457	BD599_001589	BD747_009682	BD942_001335	BD944_001687, BD944_001688	BD945_001228	BD948_001034, BD948_001035	BD949_010369	BD954_000934	BD955_000744	BD958_002131	BD961_001189	BD963_010250, BD963_010251	Bi81_008764		C-F-109468_005119	C-F-118985_008363, C-F-118985_009121, C-F-118985_014933	C153_006486, C153_006487	CBHV17-101_000921, CBHV17-101_000922	DBG-1332_001872	DBG-17417_003811	DBG-17870_003556, DBG-17870_003557	DBG-23282_004354	DBG-24649_001008	DBG-25235_004777	DBG-5044_001606	DUKE-0193972_003607, DUKE-0193972_003608	DUKE-0350792_010334, DUKE-0350792_010335	DUKE-0351102_008455, DUKE-0351102_008456		F-75196_001949	F-75615_009311, F-75615_009312	FA-09455_000774, FA-09455_000775	FA-11071_001254	FA-13148_010007, FA-13148_010008	FA-13860_002332	FA-13861_003678	FA-16929_005442, FA-16929_005443	FA-18247_001532, FA-18247_001533	GAL3858_001452, GAL3858_001453	GM14-347_001897, GM14-347_001898	GM15-045_006704	GM4-039_008441, GM4-039_008442	HL1_010284	HL2_005673	HL3_010276	JFA-13440_000560, JFA-13440_000561	JFA-13455_004478	JFA-13456_009273, JFA-13456_009274	JFA-13485_000955, JFA-13485_000956	JWR839_007563	KR-M-0043421_008704, KR-M-0043421_008705	KST-15_002028, KST-15_002029	KST1_009051, KST1_009052	KST12_001276, KST12_001277	KST13-1_000753, KST13-1_000754	KST14_001845, KST14_001846	KST15-3_009065	KST15-4_000964	KST16_001467	KST17_001355	KST19_001901	KST22_001081	KST26_001566	KST28_000655		KST30_000921	KST31_000953	KST32_004580	KST33_001969	KST34_001886			KST37_003866	KST39_000985	KST5_001702	KZOM-213_007851	KZOM214_001835, KZOM214_001836	MIN-905161_005069	MIN-905185_001581	MIN-905190_001753	MIN-905362_001231	MIN-905373_000539	MIN-921526_003649, MIN-921526_003650	MIN-921552_004588, MIN-921552_004589	MIN-921562_010180	MIN-921570_003643	MIN-921977_009385	MIN-921978_008865	MIN-921979_009178, MIN-921979_009179	MIN-921981_008989, MIN-921981_008990	MIN-921982_009955, MIN-921982_016902	MIN-921983_005893	MIN-921986_009856	MIN-921988_003991, MIN-921988_003992	MIN-921989_004160	MIN-923288_001417	MIN-929293_000922, MIN-929293_000923	MS1-015_004069	MS4-004_002146, MS4-004_002147	MS9-005_002136	N1_007333	N2_003558	N5_003618, N5_003619	N8_002090, N8_002091	N9_009471	PGA21-027_000813	R029174_001051, R029174_001052	RL1_002173	RL2_010843	RL3_009010, RL3_009011	RL5_002408	SFSU-001464_001526	SFSU-001470_001015		SFSU-001474_003154	SFSU-001476_002790, SFSU-001476_002791	SFSU-001481_001607	SFSU-001501_000677	SFSU-001548_002747	SFSU-001554_002195	SFSU-001555_007765, SFSU-001555_007766	SFSU-001690_002010	SV11-604_006710, SV11-604_006711	TAAM-132367_001620	TAAM-132806_001070	TAAM-132820_001536	TAAM-175085_000660	TAAM-185627_003799	TR39322_005304	UBC-12520_000996	UBC-15479_008220	UBC-16706_001432	UBC-16737_000484	UBC-18518_002525	UBC-28267_008325, UBC-28267_008326	UBC-28296_008280	UBC-32159_001439	UBC-33027_007303	UT249_010700, UT249_010701	UT250_004173	UT284_009757	UT285_001852	UT286_009597	UT354_009024	UT473_010901	UT477_013389, UT477_016576	UT489_003663	UT555_008038	UT557_005517	UT567_009991, UT567_009992	UT598_000571	UT600_003521, UT600_003522	VOL5_009655, VOL5_009656	WSU-54517_010690, WSU-54517_010691	WTU-21375_005679	WTU-24390_001476	WTU-24718_003488	WTU-24735_001197	WTU-27121_000585	WTU-27134_000459	WTU-30041_009071	WTU-65824_001425	WTU-66301_003399	WTU-67988_001207	WTU-68299_003110	WTU-68809_003501	WTU-71222_000541	YSU-05349_001664	YSU-05404_001658	YSU-07119_001420, YSU-07119_001421	YSU-08902_002232	YSU-09148_001132, YSU-09148_001133	YSU-09856_009256	YSU-09901_001818	YSU-09929_008525	darkcap_000266, darkcap_000267	lightcap_002276
OG0002390	15-08-09_004441	15-08-10_004424	15-08-11_005615	15-08-12_004102	20100815009_004171	552NVP_009831, 552NVP_010889, 552NVP_012274	554NVP_013003	A-11354_007009	A19a-203_010447, A19a-203_010488	A19a-227_005136, A19a-227_013846	AL16_011091, AL16_011506, AL16_012887	Arora7188_009601	B53_006371, B53_012469	BD-953_009244	BD1301_010879	BD300_011195, BD300_011911	BD572_011821	BD591_004744	BD592_008187	BD593_006427	BD594_004322	BD595_006701	BD596_004692, BD596_009427	BD598_004193	BD599_004632	BD747_013174	BD942_009645	BD944_010003	BD945_011472	BD948_004856	BD949_008899	BD954_012645, BD954_012922	BD955_009741	BD958_004249	BD961_008432	BD963_009187	Bi81_005778, Bi81_011339	jgi|Bolret1|6844|evm.model.Contig23.175	C-F-109468_008807	C-F-118985_010577	C153_009326	CBHV17-101_009045	DBG-1332_004603	DBG-17417_004314	DBG-17870_003926	DBG-23282_010394	DBG-24649_010186, DBG-24649_014733	DBG-25235_006947	DBG-5044_012831	DUKE-0193972_003482	DUKE-0350792_007366	DUKE-0351102_007966	Boletus02G001600	F-75196_008931	F-75615_003940	FA-09455_004288, FA-09455_010283, FA-09455_015116	FA-11071_009965, FA-11071_015575	FA-13148_003589	FA-13860_004280	FA-13861_003473	FA-16929_013683, FA-16929_015668	FA-18247_010075, FA-18247_015946	GAL3858_008738	GM14-347_002141	GM15-045_007514, GM15-045_011497	GM4-039_002963	HL1_002884	HL2_008128	HL3_010308	JFA-13440_009218	JFA-13455_008151	JFA-13456_003753	JFA-13485_004679	JWR839_005027	KR-M-0043421_011327	KST-15_009766	KST1_004868	KST12_004694	KST13-1_006217	KST14_009344	KST15-3_004796	KST15-4_004826	KST16_004339	KST17_004475	KST19_003749	KST22_004131	KST26_011635	KST28_010000	KST29_009801	KST30_005523	KST31_005527	KST32_006015	KST33_005778	KST34_006374	KST35_005053	KST36_009991	KST37_005708	KST39_005766	KST5_011260, KST5_012179, KST5_013320	KZOM-213_002401	KZOM214_005798	MIN-905161_003365	MIN-905185_008907, MIN-905185_011882, MIN-905185_012549	MIN-905190_002039	MIN-905362_003656, MIN-905362_016769, MIN-905362_019042, MIN-905362_022261	MIN-905373_008956	MIN-921526_010692, MIN-921526_010764	MIN-921552_009502, MIN-921552_010451	MIN-921562_013130, MIN-921562_013648, MIN-921562_015212, MIN-921562_016177	MIN-921570_010842	MIN-921977_010797, MIN-921977_012861	MIN-921978_003959	MIN-921979_009762	MIN-921981_003573	MIN-921982_007929, MIN-921982_016107	MIN-921983_010285, MIN-921983_015114	MIN-921986_005844	MIN-921988_003427	MIN-921989_009718	MIN-923288_008424	MIN-929293_010420	MS1-015_009742	MS4-004_005385, MS4-004_011989	MS9-005_011914	N1_010204	N2_004375, N2_011164, N2_012477	N5_003031	N8_009678, N8_015485	N9_004715	PGA21-027_008693, PGA21-027_012094	R029174_005228	RL1_008213	RL2_009936	RL3_004781	RL5_004389	SFSU-001464_007116	SFSU-001470_005732, SFSU-001470_010276	SFSU-001471_005458	SFSU-001474_009528	SFSU-001476_008176	SFSU-001481_009255	SFSU-001501_012548	SFSU-001548_009045	SFSU-001554_004305	SFSU-001555_003523	SFSU-001690_008953	SV11-604_006778, SV11-604_010016	TAAM-132367_006296	TAAM-132806_004146	TAAM-132820_003770	TAAM-175085_003244	TAAM-185627_009285	TR39322_005074	UBC-12520_009261	UBC-15479_004430	UBC-16706_005069	UBC-16737_010479	UBC-18518_004934	UBC-28267_004427	UBC-28296_010377	UBC-32159_007780	UBC-33027_004462	UT249_008254	UT250_005935	UT284_005808	UT285_003657	UT286_004876	UT354_013160	UT473_008507	UT477_008128	UT489_003550	UT555_010042, UT555_012047, UT555_015489, UT555_016726	UT557_003156	UT567_003468	UT598_011166	UT600_008852	VOL5_002855, VOL5_010249, VOL5_012622	WSU-54517_008979	WTU-21375_003514, WTU-21375_012216	WTU-24390_004327	WTU-24718_005402	WTU-24735_010449, WTU-24735_012787, WTU-24735_015193, WTU-24735_015684	WTU-27121_007869, WTU-27121_010862	WTU-27134_003416	WTU-30041_004246	WTU-65824_004532, WTU-65824_010246	WTU-66301_010171	WTU-67988_003927	WTU-68299_012782	WTU-68809_010707	WTU-71222_005672, WTU-71222_012755	YSU-05349_013027	YSU-05404_003135	YSU-07119_012957	YSU-08902_003678	YSU-09148_013550	YSU-09856_003179	YSU-09901_005664	YSU-09929_009272, YSU-09929_016442, YSU-09929_018195	darkcap_008697	lightcap_008058
OG0002391	15-08-09_005060	15-08-10_010563, 15-08-10_011645	15-08-11_010116, 15-08-11_010246	15-08-12_004357	20100815009_005388	552NVP_006780	554NVP_003310	A-11354_006711	A19a-203_001288	A19a-227_003183	AL16_004518	Arora7188_003633	B53_002980	BD-953_010837	BD1301_010092	BD300_001935		BD591_003454	BD592_000948	BD593_007562	BD594_006091, BD594_011457, BD594_011512	BD595_006534	BD596_007703, BD596_011893	BD598_006060, BD598_011487, BD598_011598	BD599_004333	BD747_006068		BD944_013006	BD945_002720	BD948_013307	BD949_011414	BD954_004104	BD955_006359		BD961_012814, BD961_015271	BD963_010203, BD963_010808, BD963_013730	Bi81_002888	jgi|Bolret1|4190|evm.model.Contig17.297	C-F-109468_009235	C-F-118985_004491, C-F-118985_013523, C-F-118985_013940	C153_002533	CBHV17-101_005111	DBG-1332_005557	DBG-17417_006318	DBG-17870_001003	DBG-23282_007830	DBG-24649_010926	DBG-25235_005258	DBG-5044_000588		DUKE-0350792_013439	DUKE-0351102_013100	Boletus00G003420	F-75196_003955	F-75615_006724, F-75615_012251	FA-09455_007276	FA-11071_003078	FA-13148_003411	FA-13860_003247	FA-13861_005924, FA-13861_012416, FA-13861_015334	FA-16929_012687, FA-16929_012753	FA-18247_007357, FA-18247_012189, FA-18247_012206	GAL3858_006147	GM14-347_001464	GM15-045_009834, GM15-045_010005	GM4-039_002978	HL1_011759, HL1_015331	HL2_004197, HL2_012350	HL3_014261	JFA-13440_007448	JFA-13455_012915, JFA-13455_015603	JFA-13456_006014	JFA-13485_004059	JWR839_013341	KR-M-0043421_012988, KR-M-0043421_013087	KST-15_010454	KST1_014460	KST12_002817	KST13-1_002997	KST14_002792	KST15-3_002679	KST15-4_004502	KST16_004146	KST17_003415	KST19_006196	KST22_002649	KST26_004987	KST28_002496	KST29_002588	KST30_001723	KST31_003444	KST32_002881	KST33_002842	KST34_005321	KST35_002678	KST36_001867	KST37_002783	KST39_001924	KST5_009727, KST5_010224	KZOM-213_007564, KZOM-213_012322	KZOM214_005787	MIN-905161_003762	MIN-905185_004864	MIN-905190_006595, MIN-905190_010927	MIN-905362_014216	MIN-905373_007748	MIN-921526_002370	MIN-921552_002145	MIN-921562_006767, MIN-921562_012880	MIN-921570_006363, MIN-921570_007105	MIN-921977_013073, MIN-921977_013230	MIN-921978_002867	MIN-921979_006242, MIN-921979_012526, MIN-921979_012619	MIN-921981_004244	MIN-921982_004862	MIN-921983_013313, MIN-921983_014264, MIN-921983_016505	MIN-921986_005996, MIN-921986_012073	MIN-921988_012598, MIN-921988_014429	MIN-921989_009845, MIN-921989_010529	MIN-923288_005020	MIN-929293_015630	MS1-015_004295	MS4-004_004205	MS9-005_010154, MS9-005_010336	N1_005719, N1_012695, N1_012717	N2_007900	N5_001936	N8_009920, N8_010536	N9_004762	PGA21-027_010165	R029174_006843, R029174_012687	RL1_014132	RL2_006060, RL2_013889	RL3_014052	RL5_013929	SFSU-001464_003108	SFSU-001470_010958	SFSU-001471_004711	SFSU-001474_002536, SFSU-001474_015627	SFSU-001476_002561	SFSU-001481_006666		SFSU-001548_001952	SFSU-001554_001487	SFSU-001555_009397	SFSU-001690_010964		TAAM-132367_005534, TAAM-132367_013377	TAAM-132806_004475	TAAM-132820_003573, TAAM-132820_013503, TAAM-132820_013619	TAAM-175085_006948, TAAM-175085_010892	TAAM-185627_003942, TAAM-185627_013820	TR39322_011396	UBC-12520_005604	UBC-15479_004028	UBC-16706_005982	UBC-16737_001059	UBC-18518_001372	UBC-28267_003358	UBC-28296_003420	UBC-32159_006086, UBC-32159_015415	UBC-33027_013093	UT249_003416	UT250_005427	UT284_010433, UT284_010621, UT284_016407	UT285_008944	UT286_014224	UT354_004471	UT473_014210	UT477_011748	UT489_014243	UT555_011734	UT557_007562, UT557_010808	UT567_011813, UT567_013459	UT598_010027, UT598_013666, UT598_014851	UT600_007204	VOL5_011279, VOL5_011997	WSU-54517_011532, WSU-54517_015951	WTU-21375_004389	WTU-24390_005886	WTU-24718_005302	WTU-24735_003261	WTU-27121_002778		WTU-30041_001862	WTU-65824_006581	WTU-66301_003539	WTU-67988_003548	WTU-68299_007257, WTU-68299_009905	WTU-68809_005553	WTU-71222_003622	YSU-05349_004534	YSU-05404_007033, YSU-05404_009779	YSU-07119_006139	YSU-08902_010450, YSU-08902_012093	YSU-09148_008075, YSU-09148_009651	YSU-09856_010783, YSU-09856_010989, YSU-09856_016684	YSU-09901_005438			lightcap_013056
OG0002392	15-08-09_006589	15-08-10_004404	15-08-11_006019	15-08-12_006705	20100815009_007949	552NVP_009487	554NVP_005376	A-11354_003374	A19a-203_008966	A19a-227_004023, A19a-227_015161, A19a-227_015277	AL16_008781	Arora7188_009901	B53_008052	BD-953_001869	BD1301_010969	BD300_009542, BD300_015899	BD572_004600	BD591_005673	BD592_004956	BD593_008818	BD594_007070	BD595_006298	BD596_008535	BD598_001266	BD599_007695	BD747_006404, BD747_006405	BD942_004394	BD944_008220	BD945_007397	BD948_009977	BD949_006821	BD954_005735	BD955_005711	BD958_003989	BD961_005816	BD963_006904	Bi81_010803	jgi|Bolret1|6664|evm.model.Contig22.267, jgi|Bolret1|6665|evm.model.Contig22.268	C-F-109468_000799	C-F-118985_006992, C-F-118985_016971	C153_010622, C153_011717	CBHV17-101_005821	DBG-1332_004890	DBG-17417_006007	DBG-17870_005793	DBG-23282_001707	DBG-24649_005484	DBG-25235_008624	DBG-5044_003727	DUKE-0193972_001286	DUKE-0350792_009419	DUKE-0351102_007951, DUKE-0351102_013051	Boletus04G007210	F-75196_008004	F-75615_009686, F-75615_015467	FA-09455_008819	FA-11071_008790	FA-13148_007310	FA-13860_007780	FA-13861_009707	FA-16929_004863	FA-18247_008135	GAL3858_005649	GM14-347_008842	GM15-045_009377, GM15-045_016386	GM4-039_009016, GM4-039_015706	HL1_009314	HL2_009679	HL3_006918, HL3_016384	JFA-13440_007134	JFA-13455_010057	JFA-13456_011742, JFA-13456_013114, JFA-13456_013244	JFA-13485_009807	JWR839_004972	KR-M-0043421_009962	KST-15_004766	KST1_009994, KST1_013608, KST1_013649	KST12_005881, KST12_015795	KST13-1_002208	KST14_007939	KST15-3_007135	KST15-4_009603	KST16_009789	KST17_008202	KST19_005117	KST22_002834	KST26_009985	KST28_003291	KST29_005647	KST30_006356	KST31_006504	KST32_007079	KST33_002841	KST34_005819	KST35_005781	KST36_007416	KST37_002615	KST39_005911	KST5_002900	KZOM-213_006974	KZOM214_005748, KZOM214_007275	MIN-905161_009763, MIN-905161_012922, MIN-905161_013614	MIN-905185_008283, MIN-905185_015074	MIN-905190_008561, MIN-905190_014773	MIN-905362_007897, MIN-905362_015562	MIN-905373_008388, MIN-905373_014111	MIN-921526_009062, MIN-921526_016887	MIN-921552_009443	MIN-921562_008959, MIN-921562_014317	MIN-921570_003145	MIN-921977_009437, MIN-921977_017311	MIN-921978_009508, MIN-921978_016941	MIN-921979_008271	MIN-921981_009551, MIN-921981_012954, MIN-921981_014079	MIN-921982_008062, MIN-921982_012819	MIN-921983_009324	MIN-921986_008919	MIN-921988_009142	MIN-921989_009564, MIN-921989_016097, MIN-921989_016181	MIN-923288_008843	MIN-929293_009210	MS1-015_006575	MS4-004_009303	MS9-005_009386, MS9-005_013999, MS9-005_016692	N1_009786, N1_014132, N1_015511	N2_009986	N5_008877	N8_007674	N9_006257	PGA21-027_009077	R029174_003324	RL1_007313, RL1_013569, RL1_013602	RL2_004356	RL3_008778	RL5_009513	SFSU-001464_002717	SFSU-001470_010051	SFSU-001471_007886	SFSU-001474_004551	SFSU-001476_005057	SFSU-001481_010011	SFSU-001501_007406	SFSU-001548_007203, SFSU-001548_012688	SFSU-001554_004978	SFSU-001555_004219	SFSU-001690_004661	SV11-604_002946	TAAM-132367_010022	TAAM-132806_004640, TAAM-132806_006985	TAAM-132820_008740	TAAM-175085_006975	TAAM-185627_006360, TAAM-185627_014003	TR39322_003774	UBC-12520_008810	UBC-15479_008864	UBC-16706_005560	UBC-16737_007887	UBC-18518_005784	UBC-28267_005322	UBC-28296_005374	UBC-32159_011644	UBC-33027_009135	UT249_009979, UT249_016201, UT249_016444	UT250_009661	UT284_007715	UT285_007643	UT286_009973, UT286_013446, UT286_013495	UT354_009564, UT354_013488	UT473_009704	UT477_010394	UT489_007191	UT555_008743	UT557_007790	UT567_008961	UT598_009830, UT598_013600, UT598_014321	UT600_009263	VOL5_008668	WSU-54517_008498	WTU-21375_009985	WTU-24390_009552	WTU-24718_007440	WTU-24735_002984	WTU-27121_006704	WTU-27134_008317	WTU-30041_009665	WTU-65824_009514, WTU-65824_015413	WTU-66301_009079	WTU-67988_009364, WTU-67988_010040	WTU-68299_007505	WTU-68809_004062	WTU-71222_001941	YSU-05349_007141	YSU-05404_009288	YSU-07119_007271	YSU-08902_005759	YSU-09148_008831	YSU-09856_009351	YSU-09901_005134	YSU-09929_006990	darkcap_010125, darkcap_013514, darkcap_013527	lightcap_008020, lightcap_008021
OG0002393	15-08-09_006613	15-08-10_006172	15-08-11_013630	15-08-12_008516	20100815009_007365	552NVP_007091	554NVP_004625	A-11354_009364	A19a-203_013245	A19a-227_013314	AL16_007962	Arora7188_007680, Arora7188_013476	B53_007002, B53_010734	BD-953_009088	BD1301_005734	BD300_012236	BD572_003671, BD572_003672	BD591_004563, BD591_004564	BD592_008982	BD593_008928	BD594_010878	BD595_007632	BD596_003346, BD596_003347	BD598_007044	BD599_010619	BD747_001122	BD942_009816	BD944_009337, BD944_013004	BD945_005024	BD948_005869	BD949_004062	BD954_009724	BD955_007312	BD958_004159	BD961_009213	BD963_007398	Bi81_001450	jgi|Bolret1|884|evm.model.Contig10.21	C-F-109468_010502	C-F-118985_008568, C-F-118985_016561	C153_006309, C153_006310	CBHV17-101_011983	DBG-1332_010441	DBG-17417_008866	DBG-17870_012158	DBG-23282_007838	DBG-24649_009880, DBG-24649_010129	DBG-25235_003723	DBG-5044_006030	DUKE-0193972_004492	DUKE-0350792_007602	DUKE-0351102_005731	Boletus09G008980	F-75196_004447	F-75615_011776, F-75615_013845	FA-09455_005567	FA-11071_002746, FA-11071_002747	FA-13148_012316, FA-13148_013504	FA-13860_011628, FA-13860_015420	FA-13861_000270, FA-13861_000271	FA-16929_002398	FA-18247_006861	GAL3858_006842	GM14-347_008014	GM15-045_012663	GM4-039_013269	HL1_004363	HL2_008745	HL3_010227	JFA-13440_006247	JFA-13455_008386	JFA-13456_008697	JFA-13485_011189	JWR839_006021	KR-M-0043421_011115, KR-M-0043421_014096	KST-15_008759, KST-15_008760	KST1_010491	KST12_003384	KST13-1_005648, KST13-1_005649	KST14_015995, KST14_016044, KST14_016093	KST15-3_003484	KST15-4_005306	KST16_003599	KST17_003710	KST19_003005, KST19_003006	KST22_001614	KST26_003442, KST26_003443	KST28_007388	KST29_011472	KST30_012049	KST31_004752	KST32_011354	KST33_003558	KST34_006419	KST35_011560	KST36_004001	KST37_003562	KST39_005786	KST5_005660	KZOM-213_003145	KZOM214_009362	MIN-905161_009328, MIN-905161_012996, MIN-905161_014494	MIN-905185_008566	MIN-905190_004149	MIN-905362_010838, MIN-905362_018761	MIN-905373_009680, MIN-905373_013528, MIN-905373_014715	MIN-921526_009600	MIN-921552_006779, MIN-921552_017411	MIN-921562_002988, MIN-921562_002989	MIN-921570_009923	MIN-921977_003101, MIN-921977_003102	MIN-921978_008531, MIN-921978_014089	MIN-921979_003072	MIN-921981_012172, MIN-921981_013651	MIN-921982_008115, MIN-921982_008116	MIN-921983_011352, MIN-921983_014542	MIN-921986_003085	MIN-921988_005986, MIN-921988_008161	MIN-921989_003155	MIN-923288_010970	MIN-929293_010712	MS1-015_010524, MS1-015_011014	MS4-004_006565	MS9-005_010572, MS9-005_012873	N1_007596	N2_005883	N5_006506	N8_012745	N9_005349	PGA21-027_008342, PGA21-027_011445, PGA21-027_014756	R029174_001564	RL1_009591	RL2_009524	RL3_010565	RL5_008163, RL5_013600	SFSU-001464_006533	SFSU-001470_002780	SFSU-001471_007114	SFSU-001474_010542	SFSU-001476_011767	SFSU-001481_003662	SFSU-001501_005963	SFSU-001548_005440	SFSU-001554_008446	SFSU-001555_007855, SFSU-001555_013451	SFSU-001690_007178	SV11-604_008056	TAAM-132367_007459, TAAM-132367_007460	TAAM-132806_008980, TAAM-132806_012478	TAAM-132820_009029	TAAM-175085_003054, TAAM-175085_003055	TAAM-185627_000987	TR39322_006119	UBC-12520_009073	UBC-15479_002777	UBC-16706_003451, UBC-16706_012240	UBC-16737_013904, UBC-16737_015450	UBC-18518_010747	UBC-28267_003538	UBC-28296_012276	UBC-32159_008591	UBC-33027_005021	UT249_010746	UT250_009701	UT284_007842	UT285_007879	UT286_007589	UT354_004783	UT473_007880	UT477_007903, UT477_011892	UT489_009809	UT555_006940	UT557_007757	UT567_008009	UT598_010343	UT600_009397	VOL5_004148	WSU-54517_006808	WTU-21375_002112, WTU-21375_012719	WTU-24390_006209	WTU-24718_005831	WTU-24735_003416	WTU-27121_003938, WTU-27121_012764	WTU-27134_005468	WTU-30041_008945	WTU-65824_003639	WTU-66301_010779	WTU-67988_013185, WTU-67988_013965, WTU-67988_015817	WTU-68299_007462	WTU-68809_007113	WTU-71222_003357	YSU-05349_013771, YSU-05349_014624	YSU-05404_011248, YSU-05404_013425	YSU-07119_010397	YSU-08902_002483	YSU-09148_002072	YSU-09856_003268	YSU-09901_004572	YSU-09929_006030	darkcap_009845	lightcap_009058, lightcap_015121, lightcap_015975
OG0002394	15-08-09_007943	15-08-10_006165	15-08-11_010445, 15-08-11_010594, 15-08-11_016191	15-08-12_003605	20100815009_008486	552NVP_009750, 552NVP_010204, 552NVP_014772, 552NVP_016024	554NVP_006008	A-11354_003073	A19a-203_003007	A19a-227_007025	AL16_007323	Arora7188_004898	B53_002908	BD-953_007750	BD1301_008083	BD300_010204	BD572_003662	BD591_000404, BD591_000591	BD592_003697	BD593_001360	BD594_004888	BD595_002659	BD596_002838, BD596_009124	BD598_001317	BD599_000693	BD747_010640, BD747_010640-T2	BD942_009234	BD944_009272	BD945_004109, BD945_010252	BD948_004796	BD949_000681	BD954_008204	BD955_000911	BD958_009139	BD961_001999	BD963_008335	Bi81_000063	jgi|Bolret1|694|evm.model.Contig1.694	C-F-109468_003810	C-F-118985_005521	C153_004449, C153_004777	CBHV17-101_009483	DBG-1332_000844	DBG-17417_001895, DBG-17417_005936	DBG-17870_001401	DBG-23282_007713	DBG-24649_003678	DBG-25235_005021	DBG-5044_004001	DUKE-0193972_008277	DUKE-0350792_006472	DUKE-0351102_007714	Boletus00G011290	F-75196_008036	F-75615_003195	FA-09455_001641	FA-11071_000886	FA-13148_007632	FA-13860_000824	FA-13861_005337	FA-16929_007698	FA-18247_008876	GAL3858_000525	GM14-347_001096	GM15-045_008039	GM4-039_009453	HL1_008476	HL2_007105	HL3_008423	JFA-13440_008969	JFA-13455_003958	JFA-13456_003167	JFA-13485_003737	JWR839_000973	KR-M-0043421_002062	KST-15_002232	KST1_001655, KST1_010478	KST12_001193	KST13-1_005950	KST14_005409	KST15-3_004234, KST15-3_012744, KST15-3_012799	KST15-4_001121, KST15-4_013294	KST16_000812	KST17_003339	KST19_004123	KST22_004781	KST26_004779	KST28_003934	KST29_003519	KST30_005191	KST31_005211	KST32_007387, KST32_013631, KST32_013688	KST33_002542	KST34_006721	KST35_009412, KST35_012609, KST35_012635	KST36_006806, KST36_012689, KST36_012724	KST37_000982	KST39_009408	KST5_009060	KZOM-213_003564	KZOM214_002882	MIN-905161_012029	MIN-905185_008252	MIN-905190_006393, MIN-905190_016903	MIN-905362_008257	MIN-905373_009528	MIN-921526_009972, MIN-921526_014493, MIN-921526_014611	MIN-921552_004925	MIN-921562_004523	MIN-921570_002903	MIN-921977_007382	MIN-921978_002354	MIN-921979_007396	MIN-921981_002011	MIN-921982_001064	MIN-921983_003795	MIN-921986_008375, MIN-921986_011260, MIN-921986_011395	MIN-921988_005783	MIN-921989_008856	MIN-923288_008284	MIN-929293_008933	MS1-015_005516	MS4-004_001651	MS9-005_007185	N1_003526	N2_004361	N5_002167	N8_007763	N9_004639	PGA21-027_004852, PGA21-027_011833	R029174_009336	RL1_001445	RL2_000633	RL3_004535	RL5_007695	SFSU-001464_003409	SFSU-001470_001646	SFSU-001471_002400	SFSU-001474_004666	SFSU-001476_005752	SFSU-001481_005428	SFSU-001501_007979	SFSU-001548_010501	SFSU-001554_009576, SFSU-001554_009577	SFSU-001555_006037	SFSU-001690_010331, SFSU-001690_010335	SV11-604_002100	TAAM-132367_003732	TAAM-132806_004014	TAAM-132820_007373	TAAM-175085_004754	TAAM-185627_000499	TR39322_001882	UBC-12520_011473, UBC-12520_013042, UBC-12520_014066, UBC-12520_014882	UBC-15479_004553, UBC-15479_014655, UBC-15479_014676	UBC-16706_001972	UBC-16737_004127, UBC-16737_007093, UBC-16737_012440, UBC-16737_015144	UBC-18518_008794, UBC-18518_008795	UBC-28267_001052	UBC-28296_002463	UBC-32159_008825	UBC-33027_003819	UT249_006120	UT250_004625	UT284_007847	UT285_008579	UT286_001696, UT286_009691	UT354_008380	UT473_011023	UT477_006462, UT477_011242	UT489_008070, UT489_016115	UT555_002032	UT557_009765	UT567_002497	UT598_003069, UT598_016826	UT600_009346	VOL5_008744	WSU-54517_008722	WTU-21375_000791	WTU-24390_008770	WTU-24718_003596	WTU-24735_009523	WTU-27121_009834, WTU-27121_010444	WTU-27134_009433, WTU-27134_015447	WTU-30041_004989	WTU-65824_004351, WTU-65824_015224	WTU-66301_003449	WTU-67988_002743	WTU-68299_002986	WTU-68809_006412	WTU-71222_003934	YSU-05349_009924, YSU-05349_013263, YSU-05349_018334	YSU-05404_003745	YSU-07119_004996, YSU-07119_012892, YSU-07119_012970	YSU-08902_011748, YSU-08902_013433	YSU-09148_004036	YSU-09856_004523, YSU-09856_015022, YSU-09856_016544	YSU-09901_004936	YSU-09929_003879, YSU-09929_013429, YSU-09929_013547	darkcap_005830	lightcap_008255
OG0002395	15-08-09_009004		15-08-11_009060	15-08-12_008487, 15-08-12_014002	20100815009_013233		554NVP_007226	A-11354_015410		A19a-227_008632, A19a-227_012556, A19a-227_017411, A19a-227_017879	AL16_010958, AL16_015756, AL16_016224, AL16_016564					BD300_011368	BD572_013363, BD572_013395										BD942_014832	BD944_014160	BD945_015377, BD945_015520, BD945_015536	BD948_011828, BD948_015923	BD949_014988, BD949_015899, BD949_016240	BD954_015510	BD955_014363, BD955_015019, BD955_015214	BD958_013638	BD961_015205	BD963_011435, BD963_015813				C-F-118985_012873, C-F-118985_015552, C-F-118985_017164, C-F-118985_020150, C-F-118985_020196, C-F-118985_020961, C-F-118985_022484		CBHV17-101_001292	DBG-1332_011988, DBG-1332_014408	DBG-17417_014370, DBG-17417_015649	DBG-17870_015365, DBG-17870_015699		DBG-24649_014634, DBG-24649_016496, DBG-24649_016514, DBG-24649_016573		DBG-5044_013368, DBG-5044_013864, DBG-5044_013938, DBG-5044_014489, DBG-5044_015041		DUKE-0350792_014352, DUKE-0350792_015970, DUKE-0350792_017270					FA-09455_013778					FA-16929_012169	FA-18247_016458		GM14-347_006310, GM14-347_015416	GM15-045_014916, GM15-045_017786	GM4-039_014697, GM4-039_016335, GM4-039_017692	HL1_016339, HL1_016629	HL2_015165	HL3_016280	JFA-13440_015027	JFA-13455_016270	JFA-13456_013986, JFA-13456_015735	JFA-13485_014819, JFA-13485_014973, JFA-13485_016088	JWR839_012971, JWR839_014893, JWR839_016886, JWR839_016927	KR-M-0043421_013554, KR-M-0043421_014735		KST1_012697, KST1_013537	KST12_015585, KST12_015984	KST13-1_014641, KST13-1_016585	KST14_014970, KST14_016069		KST15-4_015212, KST15-4_015962	KST16_016438	KST17_014134, KST17_015127, KST17_015244, KST17_015820, KST17_015968, KST17_016352	KST19_014624, KST19_015951	KST22_009732	KST26_014736	KST28_014920, KST28_015447	KST29_014744	KST30_015479	KST31_013357, KST31_014871, KST31_015178	KST32_013800, KST32_014289, KST32_014974, KST32_015153, KST32_015216, KST32_015299, KST32_016008	KST33_013782, KST33_014699, KST33_015867	KST34_014828	KST35_014842, KST35_015066		KST37_013811, KST37_015613, KST37_015817	KST39_013472, KST39_014933				MIN-905161_016884, MIN-905161_016970	MIN-905185_007119, MIN-905185_007331, MIN-905185_011539		MIN-905362_018784, MIN-905362_019242, MIN-905362_019850, MIN-905362_019947, MIN-905362_020694, MIN-905362_020938, MIN-905362_020983, MIN-905362_021199, MIN-905362_021362, MIN-905362_021862, MIN-905362_022023, MIN-905362_022149	MIN-905373_017582	MIN-921526_015424	MIN-921552_016500, MIN-921552_016851, MIN-921552_017134, MIN-921552_017179, MIN-921552_017417							MIN-921982_006846, MIN-921982_016565			MIN-921988_012726, MIN-921988_015992	MIN-921989_012260	MIN-923288_016295, MIN-923288_016670			MS4-004_012702, MS4-004_013786								R029174_012787	RL1_015191, RL1_015506, RL1_016362	RL2_017623	RL3_011165, RL3_014478, RL3_015994	RL5_009564, RL5_015208		SFSU-001470_016318		SFSU-001474_012625, SFSU-001474_012864, SFSU-001474_014972, SFSU-001474_015282	SFSU-001476_013889, SFSU-001476_014181, SFSU-001476_014462, SFSU-001476_014663, SFSU-001476_014664, SFSU-001476_014789			SFSU-001548_014379, SFSU-001548_015118	SFSU-001554_010254, SFSU-001554_014572		SFSU-001690_013070, SFSU-001690_014964		TAAM-132367_014786, TAAM-132367_015505, TAAM-132367_015790			TAAM-175085_013217, TAAM-175085_015990				UBC-15479_014190, UBC-15479_014217, UBC-15479_014423, UBC-15479_014762	UBC-16706_014443, UBC-16706_015418, UBC-16706_015675, UBC-16706_015948, UBC-16706_015996	UBC-16737_014255, UBC-16737_014594, UBC-16737_014787	UBC-18518_011856	UBC-28267_015074	UBC-28296_011810, UBC-28296_015396, UBC-28296_015520, UBC-28296_016060, UBC-28296_016315			UT249_016443	UT250_015254, UT250_017142	UT284_005112, UT284_016643	UT285_016027					UT489_015619, UT489_015987, UT489_016127		UT557_016842		UT598_014682	UT600_010191		WSU-54517_016661				WTU-24735_004913, WTU-24735_010023, WTU-24735_016109				WTU-65824_014246	WTU-66301_016702	WTU-67988_016215			WTU-71222_012132, WTU-71222_016081, WTU-71222_019637	YSU-05349_008093, YSU-05349_016072			YSU-08902_011127	YSU-09148_005549	YSU-09856_021040, YSU-09856_021213		YSU-09929_005098, YSU-09929_016055, YSU-09929_016497, YSU-09929_017213	darkcap_005336, darkcap_015819, darkcap_016604, darkcap_017296
OG0002396	15-08-09_010109, 15-08-09_011287	15-08-10_000645	15-08-11_007634, 15-08-11_010158	15-08-12_000150	20100815009_002126	552NVP_001828	554NVP_006666, 554NVP_009868	A-11354_012940	A19a-203_000825	A19a-227_000370	AL16_016108, AL16_016185	Arora7188_000978	B53_000352	BD-953_002403	BD1301_000875	BD300_001250	BD572_002268	BD591_007569	BD592_001181	BD593_002910	BD594_002158	BD595_007576	BD596_000498	BD598_002028	BD599_002526	BD747_005168	BD942_000308	BD944_002743	BD945_002052	BD948_008406	BD949_007154	BD954_000148	BD955_001354	BD958_002692	BD961_007246, BD961_013893	BD963_015906	Bi81_002528	jgi|Bolret1|2271|evm.model.Contig12.292	C-F-109468_003494	C-F-118985_002372, C-F-118985_015894	C153_003500	CBHV17-101_003015	DBG-1332_011127, DBG-1332_013002	DBG-17417_010226, DBG-17417_013739	DBG-17870_001694	DBG-23282_000594	DBG-24649_002684	DBG-25235_005425	DBG-5044_003127, DBG-5044_014691	DUKE-0193972_002057	DUKE-0350792_016762, DUKE-0350792_017077	DUKE-0351102_002520	Boletus07G008310	F-75196_006408	F-75615_000615	FA-09455_000495	FA-11071_001113	FA-13148_001532	FA-13860_002578	FA-13861_000300	FA-16929_000943	FA-18247_001813	GAL3858_007049	GM14-347_002274, GM14-347_011134	GM15-045_008419	GM4-039_001084	HL1_000226	HL2_012753, HL2_013876, HL2_015869	HL3_002250, HL3_013382	JFA-13440_001911, JFA-13440_015685, JFA-13440_015806	JFA-13455_006061, JFA-13455_009273	JFA-13456_006169, JFA-13456_009726	JFA-13485_015799, JFA-13485_016066	JWR839_001865	KR-M-0043421_001141	KST-15_001045	KST1_012787, KST1_012818	KST12_000743	KST13-1_014335, KST13-1_014427	KST14_014974, KST14_015086	KST15-3_015779, KST15-3_015879	KST15-4_015629, KST15-4_015721, KST15-4_015918	KST16_014415, KST16_014544	KST17_015176	KST19_002264	KST22_002299	KST26_015056, KST26_015129	KST28_003515	KST29_000865	KST30_000689	KST31_004470	KST32_000819	KST33_003217	KST34_004509	KST35_002299	KST36_002803	KST37_006228	KST39_001961	KST5_013451, KST5_013555	KZOM-213_000322	KZOM214_005253	MIN-905161_008815	MIN-905185_003738	MIN-905190_014542	MIN-905362_004142	MIN-905373_001070, MIN-905373_017510	MIN-921526_001376	MIN-921552_000803, MIN-921552_017414	MIN-921562_008216	MIN-921570_009249	MIN-921977_001561, MIN-921977_007264	MIN-921978_000240	MIN-921979_008256	MIN-921981_000902	MIN-921982_001032	MIN-921983_006151, MIN-921983_008390	MIN-921986_005129	MIN-921988_002097	MIN-921989_006501	MIN-923288_001928	MIN-929293_001398	MS1-015_002978	MS4-004_005388, MS4-004_015427	MS9-005_002218	N1_000529	N2_001399	N5_007676	N8_000852	N9_002119	PGA21-027_002443	R029174_000564	RL1_003443	RL2_013648, RL2_013657	RL3_001954	RL5_002186	SFSU-001464_004113	SFSU-001470_009917	SFSU-001471_003411	SFSU-001474_001870	SFSU-001476_005523	SFSU-001481_008879	SFSU-001501_006621	SFSU-001548_003854	SFSU-001554_002610		SFSU-001690_012542	SV11-604_001534	TAAM-132367_001165	TAAM-132806_001284	TAAM-132820_000474	TAAM-175085_001847	TAAM-185627_006569	TR39322_009234, TR39322_023345	UBC-12520_003021	UBC-15479_001980, UBC-15479_008804	UBC-16706_015961	UBC-16737_009102	UBC-18518_002786	UBC-28267_002128	UBC-28296_009323, UBC-28296_014778, UBC-28296_014951	UBC-32159_001710, UBC-32159_001711	UBC-33027_008860, UBC-33027_012084	UT249_008698, UT249_013058		UT284_014332, UT284_014477	UT285_000938	UT286_000447, UT286_013511		UT473_015886, UT473_016420	UT477_001232	UT489_000148	UT555_014330, UT555_014418	UT557_016047, UT557_016139	UT567_013470	UT598_000201, UT598_009397	UT600_000370	VOL5_001610	WSU-54517_013832, WSU-54517_014158	WTU-21375_001984, WTU-21375_014460	WTU-24390_002206, WTU-24390_007680, WTU-24390_010875	WTU-24718_000306	WTU-24735_001610	WTU-27121_003071	WTU-27134_000514	WTU-30041_000060	WTU-65824_013753, WTU-65824_013805	WTU-66301_002172, WTU-66301_012980	WTU-67988_001904	WTU-68299_001215	WTU-68809_000804	WTU-71222_003120	YSU-05349_001048	YSU-05404_009807, YSU-05404_011141	YSU-07119_000847	YSU-08902_000676	YSU-09148_001092	YSU-09856_004764, YSU-09856_010633	YSU-09901_004519, YSU-09901_022169	YSU-09929_000843	darkcap_011897, darkcap_013762	lightcap_001245
OG0002397	15-08-09_010814, 15-08-09_010937	15-08-10_010872, 15-08-10_012518	15-08-11_003104	15-08-12_001173	20100815009_002394	552NVP_014108, 552NVP_014216, 552NVP_014273	554NVP_007653, 554NVP_011254	A-11354_000572	A19a-203_012566	A19a-227_002302	AL16_009878	Arora7188_003231	B53_006281	BD-953_009559	BD1301_003792	BD300_005732, BD300_016813	BD572_001551	BD591_004500	BD592_001710	BD593_001624	BD594_010268, BD594_010903	BD595_005684	BD596_001762	BD598_009756, BD598_010119	BD599_006148	BD747_002421	BD942_010035, BD942_010971	BD944_011075, BD944_011629	BD945_012466, BD945_012510	BD948_011604	BD949_005380	BD954_011315, BD954_011879	BD955_011324, BD955_011950	BD958_009919, BD958_010178	BD961_006180, BD961_016557	BD963_003441	Bi81_010736, Bi81_011185		C-F-109468_006860	C-F-118985_009845, C-F-118985_015195	C153_002368	CBHV17-101_003571	DBG-1332_009716, DBG-1332_011701	DBG-17417_006344, DBG-17417_011247	DBG-17870_012274, DBG-17870_012341	DBG-23282_007194, DBG-23282_011477	DBG-24649_009994, DBG-24649_011818	DBG-25235_007815	DBG-5044_008057	DUKE-0193972_002308	DUKE-0350792_007014	DUKE-0351102_010703, DUKE-0351102_017437	Boletus02G014200	F-75196_003508	F-75615_011074	FA-09455_012619, FA-09455_013534	FA-11071_006677	FA-13148_009712	FA-13860_010004, FA-13860_012558	FA-13861_003734	FA-16929_012602, FA-16929_013689	FA-18247_001961	GAL3858_012371	GM14-347_003472	GM15-045_013876	GM4-039_001457	HL1_006013	HL2_010618, HL2_011721	HL3_002510	JFA-13440_001106	JFA-13455_006315	JFA-13456_004788	JFA-13485_006898	JWR839_003016, JWR839_013411	KR-M-0043421_011485, KR-M-0043421_012170	KST-15_004275	KST1_007397	KST12_016042, KST12_016074	KST13-1_001198	KST14_009668	KST15-3_010667, KST15-3_011679	KST15-4_011940, KST15-4_011989	KST16_010249	KST17_006473	KST19_001928, KST19_014266	KST22_014416	KST26_010356												KST5_010962	KZOM-213_003108	KZOM214_008705	MIN-905161_002241	MIN-905185_017186		MIN-905362_006616	MIN-905373_002538	MIN-921526_001716	MIN-921552_010905, MIN-921552_014631, MIN-921552_014641	MIN-921562_007890	MIN-921570_002757, MIN-921570_007073	MIN-921977_003391	MIN-921978_011305, MIN-921978_011802	MIN-921979_004513	MIN-921981_001634	MIN-921982_000653	MIN-921983_004960	MIN-921986_001036	MIN-921988_003096	MIN-921989_007104	MIN-923288_006287	MIN-929293_002297	MS1-015_011050	MS4-004_005733	MS9-005_005447	N1_002603	N2_004703	N5_010798	N8_003791	N9_011112, N9_011171	PGA21-027_010301, PGA21-027_015981	R029174_009909	RL1_011102, RL1_011149	RL2_005612	RL3_010780	RL5_002971	SFSU-001464_009044, SFSU-001464_011402	SFSU-001470_007507	SFSU-001471_008093	SFSU-001474_005470	SFSU-001476_007827, SFSU-001476_008822	SFSU-001481_008624	SFSU-001501_006862	SFSU-001548_011373	SFSU-001554_002628	SFSU-001555_003790, SFSU-001555_015591	SFSU-001690_003076	SV11-604_010066	TAAM-132367_006761, TAAM-132367_014192	TAAM-132806_001916	TAAM-132820_005043	TAAM-175085_011365, TAAM-175085_011837	TAAM-185627_001762	TR39322_003117	UBC-12520_004531	UBC-15479_005144	UBC-16706_013159, UBC-16706_013976	UBC-16737_011722, UBC-16737_013548	UBC-18518_002285	UBC-28267_003422	UBC-28296_009351	UBC-32159_004320	UBC-33027_006335	UT249_002166	UT250_004422	UT284_005957	UT285_012155, UT285_012209	UT286_004652	UT354_003597, UT354_015643	UT473_003397, UT473_016327	UT477_013219, UT477_014534, UT477_014615	UT489_000714	UT555_001013	UT557_011469, UT557_011491	UT567_009914, UT567_015743	UT598_006488	UT600_005009	VOL5_004757	WSU-54517_011436, WSU-54517_012608	WTU-21375_001109	WTU-24390_012210, WTU-24390_012599	WTU-24718_005253	WTU-24735_010619	WTU-27121_009086	WTU-27134_007377	WTU-30041_005803	WTU-65824_013649, WTU-65824_013683	WTU-66301_006340	WTU-67988_012137, WTU-67988_012634	WTU-68299_001634	WTU-68809_009045	WTU-71222_004701, WTU-71222_005189	YSU-05349_010206, YSU-05349_010513	YSU-05404_006581, YSU-05404_010561	YSU-07119_010194, YSU-07119_010456	YSU-08902_006810, YSU-08902_010602	YSU-09148_007021, YSU-09148_009147	YSU-09856_005349	YSU-09901_007894	YSU-09929_009388, YSU-09929_012364	darkcap_012535	lightcap_015081, lightcap_015185, lightcap_016681
OG0002398	15-08-09_011215	15-08-10_012152, 15-08-10_014496	15-08-11_011367	15-08-12_008657	20100815009_010880	552NVP_010689	554NVP_010619	A-11354_006899	A19a-203_010796, A19a-203_016387	A19a-227_012382	AL16_011003	Arora7188_012751, Arora7188_013873	B53_010798	BD-953_005851	BD1301_006260	BD300_013340, BD300_014889, BD300_017184	BD572_008037	BD591_007043	BD592_011086	BD593_009562	BD594_011046	BD595_006639	BD596_007301	BD598_009339	BD599_010688	BD747_001586, BD747_001586-T2	BD942_011992	BD944_008076	BD945_008129	BD948_008333	BD949_009283	BD954_011783	BD955_011800	BD958_007862	BD961_012183	BD963_003581	Bi81_002666	jgi|Bolret1|14600|evm.model.Contig8.215	C-F-109468_008008	C-F-118985_009028	C153_008996	CBHV17-101_012111, CBHV17-101_015091	DBG-1332_008973	DBG-17417_011289	DBG-17870_009203	DBG-23282_006527	DBG-24649_006164	DBG-25235_008721	DBG-5044_006322	DUKE-0193972_005452	DUKE-0350792_011024	DUKE-0351102_010571	Boletus10G002140	F-75196_011000	F-75615_011620	FA-09455_013532	FA-11071_011900	FA-13148_007566	FA-13860_008934	FA-13861_007902, FA-13861_012466	FA-16929_005830, FA-16929_014032	FA-18247_007387	GAL3858_010312	GM14-347_010768	GM15-045_012625, GM15-045_015954	GM4-039_011638	HL1_011249, HL1_013634	HL2_003072	HL3_012110	JFA-13440_012281	JFA-13455_010789, JFA-13455_012130	JFA-13456_011736	JFA-13485_012134	JWR839_006905	KR-M-0043421_013874	KST-15_003689, KST-15_010499	KST1_008145, KST1_010280	KST12_012351	KST13-1_013821	KST14_012994	KST15-3_014031, KST15-3_014224	KST15-4_013904, KST15-4_014198	KST16_012226, KST16_015219	KST17_012096, KST17_013928, KST17_015639, KST17_015641	KST19_010696	KST22_011291	KST26_014034	KST28_012850	KST29_011219	KST30_010730, KST30_011413	KST31_011290, KST31_012358	KST32_006615	KST33_005415, KST33_011246	KST34_007407	KST35_011292	KST36_007938	KST37_010282, KST37_011526	KST39_007086	KST5_011449	KZOM-213_011156	KZOM214_009565	MIN-905161_010449, MIN-905161_012099, MIN-905161_015896	MIN-905185_010557	MIN-905190_006282	MIN-905362_008302	MIN-905373_014360, MIN-905373_015841	MIN-921526_012707	MIN-921552_008314, MIN-921552_012727, MIN-921552_013292	MIN-921562_008206	MIN-921570_003560	MIN-921977_007702	MIN-921978_013775	MIN-921979_007420	MIN-921981_009820	MIN-921982_007054	MIN-921983_007044	MIN-921986_008404, MIN-921986_013049	MIN-921988_008143	MIN-921989_006787	MIN-923288_012355	MIN-929293_012241	MS1-015_006526	MS4-004_014891	MS9-005_011461, MS9-005_014289, MS9-005_014783	N1_005999	N2_011035	N5_007275	N8_010564, N8_014169	N9_011835	PGA21-027_011453, PGA21-027_011454	R029174_008038	RL1_011442	RL2_008837	RL3_011358	RL5_009400	SFSU-001464_011646	SFSU-001470_012376, SFSU-001470_013623	SFSU-001471_007133	SFSU-001474_013151, SFSU-001474_014495, SFSU-001474_015417, SFSU-001474_015481	SFSU-001476_010995	SFSU-001481_011840, SFSU-001481_011841	SFSU-001501_009518	SFSU-001548_011579	SFSU-001554_011499	SFSU-001555_011638, SFSU-001555_014857	SFSU-001690_011772	SV11-604_006344, SV11-604_010657	TAAM-132367_013599	TAAM-132806_007799	TAAM-132820_010568	TAAM-175085_012894	TAAM-185627_012681	TR39322_008272	UBC-12520_012053	UBC-15479_012978	UBC-16706_010989, UBC-16706_015550	UBC-16737_012857	UBC-18518_011894	UBC-28267_004064, UBC-28267_012631	UBC-28296_011459, UBC-28296_015599	UBC-32159_012217, UBC-32159_013599	UBC-33027_013077	UT249_011890	UT250_011251	UT284_011514	UT285_012180	UT286_008738	UT354_010775	UT473_010495	UT477_013147	UT489_007590	UT555_010671	UT557_011270	UT567_008339	UT598_008631	UT600_011555	VOL5_010488	WSU-54517_012340, WSU-54517_012616	WTU-21375_008865	WTU-24390_012051, WTU-24390_015125	WTU-24718_011899	WTU-24735_010930	WTU-27121_011551	WTU-27134_010618	WTU-30041_005954	WTU-65824_011746	WTU-66301_011474	WTU-67988_012088, WTU-67988_015245	WTU-68299_010924, WTU-68299_015508	WTU-68809_001667, WTU-68809_002945, WTU-68809_010303	WTU-71222_011234	YSU-05349_011358	YSU-05404_013003	YSU-07119_010923	YSU-08902_013929	YSU-09148_015900, YSU-09148_016042	YSU-09856_011757, YSU-09856_017260, YSU-09856_020797	YSU-09901_009762	YSU-09929_011701	darkcap_010074	lightcap_014569
OG0002399	15-08-09_012223	15-08-10_009306	15-08-11_006027, 15-08-11_008819		20100815009_007801, 20100815009_008288					A19a-227_009222	AL16_009925, AL16_009926	Arora7188_008454	B53_010645, B53_010719	BD-953_007102			BD572_006337, BD572_007214, BD572_008623	BD591_008090, BD591_008573, BD591_009857	BD592_007210, BD592_011103, BD592_012757	BD593_007449, BD593_009505, BD593_012543	BD594_012823		BD596_007371, BD596_011945	BD598_006802, BD598_007224	BD599_010297, BD599_013047	BD747_001957, BD747_001958	BD942_009232, BD942_009371	BD944_008227		BD948_006852		BD954_003995	BD955_007479	BD958_009656, BD958_010926	BD961_009934	BD963_007604	Bi81_008996, Bi81_011031, Bi81_011930		C-F-109468_010915	C-F-118985_013428, C-F-118985_021581	C153_011452		DBG-1332_006200	DBG-17417_008468, DBG-17417_009352				DBG-25235_007396, DBG-25235_009910			DUKE-0350792_010111, DUKE-0350792_010112		Boletus08G006650	F-75196_008258, F-75196_009104, F-75196_011502	F-75615_008887, F-75615_009880	FA-09455_001723, FA-09455_008015, FA-09455_011477, FA-09455_014558	FA-11071_005507, FA-11071_007321, FA-11071_010219, FA-11071_010905	FA-13148_003997, FA-13148_006404	FA-13860_007209, FA-13860_012238		FA-16929_005736, FA-16929_007794, FA-16929_007881	FA-18247_003879, FA-18247_005691	GAL3858_011172, GAL3858_011241	GM14-347_008797		GM4-039_006862	HL1_012698	HL2_006154	HL3_005444, HL3_008740	JFA-13440_008516, JFA-13440_010070	JFA-13455_009089		JFA-13485_007236	JWR839_007729, JWR839_013301	KR-M-0043421_007892, KR-M-0043421_008963, KR-M-0043421_011484	KST-15_010882			KST13-1_013214	KST14_011307	KST15-3_009034, KST15-3_010109, KST15-3_011099	KST15-4_007046, KST15-4_009321, KST15-4_010526	KST16_010686, KST16_012456, KST16_012929	KST17_008952		KST22_013423	KST26_013729					KST32_013421							KST5_010010	KZOM-213_006682, KZOM-213_007821		MIN-905161_009945	MIN-905185_003454	MIN-905190_006110	MIN-905362_021454	MIN-905373_003076, MIN-905373_004496		MIN-921552_006892	MIN-921562_004307, MIN-921562_008968, MIN-921562_009450, MIN-921562_010393		MIN-921977_004184, MIN-921977_008542	MIN-921978_005403	MIN-921979_005308, MIN-921979_006791, MIN-921979_007106, MIN-921979_009709	MIN-921981_003168, MIN-921981_012980	MIN-921982_008592	MIN-921983_006862, MIN-921983_012527, MIN-921983_014840	MIN-921986_004488, MIN-921986_005137, MIN-921986_006319, MIN-921986_010137	MIN-921988_004887, MIN-921988_008020	MIN-921989_004217, MIN-921989_013241	MIN-923288_007344	MIN-929293_008360, MIN-929293_010846			MS9-005_008238							R029174_007799, R029174_010463, R029174_011855, R029174_012289	RL1_008488, RL1_009715, RL1_015640, RL1_016579	RL2_008425, RL2_008876, RL2_009372	RL3_005593, RL3_009586, RL3_009587, RL3_009945		SFSU-001464_008414	SFSU-001470_010561, SFSU-001470_011695		SFSU-001474_011231	SFSU-001476_012455	SFSU-001481_011441		SFSU-001548_010129	SFSU-001554_005268, SFSU-001554_006407, SFSU-001554_009268	SFSU-001555_010308	SFSU-001690_008449		TAAM-132367_014015	TAAM-132806_007439, TAAM-132806_008558	TAAM-132820_005710	TAAM-175085_003557, TAAM-175085_006132, TAAM-175085_008006	TAAM-185627_003627, TAAM-185627_008523, TAAM-185627_010544	TR39322_008303, TR39322_008765, TR39322_010649, TR39322_023092	UBC-12520_012720	UBC-15479_006975, UBC-15479_009189	UBC-16706_007396, UBC-16706_012711	UBC-16737_009375, UBC-16737_012647	UBC-18518_011039	UBC-28267_006398	UBC-28296_010370	UBC-32159_010394	UBC-33027_006645, UBC-33027_011919	UT249_009227, UT249_009748, UT249_010719	UT250_010857, UT250_010858, UT250_013441, UT250_015141, UT250_015994		UT285_008876			UT473_010268, UT473_011372, UT473_014060, UT473_014324			UT555_008550, UT555_009437, UT555_009786	UT557_009611	UT567_004640, UT567_006251, UT567_007668	UT598_007158, UT598_007400	UT600_010467	VOL5_009969	WSU-54517_006309, WSU-54517_008554, WSU-54517_008900, WSU-54517_011146	WTU-21375_014105		WTU-24718_014765						WTU-66301_009421	WTU-67988_008712	WTU-68299_006387	WTU-68809_005015, WTU-68809_010722, WTU-68809_011062	WTU-71222_010752, WTU-71222_010994, WTU-71222_017229	YSU-05349_008039				YSU-09148_005071	YSU-09856_006203, YSU-09856_008363, YSU-09856_013260, YSU-09856_013267, YSU-09856_014697		YSU-09929_005898		lightcap_004749
OG0002400	15-08-09_012421	15-08-10_012490, 15-08-10_014106	15-08-11_009965	15-08-12_006236	20100815009_012128	552NVP_009570	554NVP_010736	A-11354_008354	A19a-203_010835	A19a-227_005733	AL16_013232, AL16_013570, AL16_015059	Arora7188_015146	B53_011544, B53_011735	BD-953_009219	BD1301_010932	BD300_015677	BD572_005202	BD591_009752, BD591_013175	BD592_006776	BD593_007251	BD594_006719		BD596_008062	BD598_006586	BD599_006740	BD747_012038	BD942_011270	BD944_013143	BD945_010128	BD948_011311	BD949_010914	BD954_013266, BD954_013599, BD954_014044	BD955_013235, BD955_013576	BD958_010498	BD961_014761, BD961_014776	BD963_013495	Bi81_007251		C-F-109468_007300	C-F-118985_009884, C-F-118985_013422	C153_009170, C153_011692	CBHV17-101_012812, CBHV17-101_013156	DBG-1332_012199	DBG-17417_011270	DBG-17870_012855	DBG-23282_011159		DBG-25235_009328	DBG-5044_008109	DUKE-0193972_003524	DUKE-0350792_006339	DUKE-0351102_006566		F-75196_009961	F-75615_011018	FA-09455_010563, FA-09455_010670	FA-11071_006635, FA-11071_009877	FA-13148_010654, FA-13148_010755	FA-13860_011132, FA-13860_013113	FA-13861_011229, FA-13861_012433	FA-16929_011152, FA-16929_011252	FA-18247_010813, FA-18247_011097	GAL3858_010738	GM14-347_005944, GM14-347_012833	GM15-045_005652, GM15-045_014645, GM15-045_015155	GM4-039_010941, GM4-039_013167	HL1_014846	HL2_006240	HL3_006368	JFA-13440_006253	JFA-13455_014005	JFA-13456_006615	JFA-13485_014877, JFA-13485_014913, JFA-13485_015525	JWR839_012206	KR-M-0043421_005909	KST-15_010049	KST1_015900	KST12_008262, KST12_014753, KST12_014771	KST13-1_005794	KST14_012133	KST15-3_013601	KST15-4_006742	KST16_013419	KST17_003692	KST19_006999	KST22_013337	KST26_007986, KST26_008037, KST26_015631	KST28_012298	KST29_011180, KST29_012709	KST30_013837	KST31_009646, KST31_010670	KST32_014639	KST33_016189	KST34_012533		KST36_011855, KST36_013090	KST37_012475	KST39_010457	KST5_014035	KZOM-213_007023		MIN-905161_012927, MIN-905161_013310	MIN-905185_011571	MIN-905190_005714, MIN-905190_009463, MIN-905190_013795	MIN-905362_005492	MIN-905373_005767	MIN-921526_005064, MIN-921526_014751	MIN-921552_005996, MIN-921552_012040, MIN-921552_015284	MIN-921562_013966	MIN-921570_012122	MIN-921977_004810	MIN-921978_005795	MIN-921979_006538	MIN-921981_006169	MIN-921982_011801, MIN-921982_011802, MIN-921982_012831	MIN-921983_011094	MIN-921986_011551	MIN-921988_013067	MIN-921989_006516	MIN-923288_014647, MIN-923288_015119, MIN-923288_015726	MIN-929293_014411, MIN-929293_015025	MS1-015_011335	MS4-004_015698, MS4-004_015767	MS9-005_015532, MS9-005_015617	N1_007027	N2_011230	N5_010160	N8_008985, N8_010181	N9_006599	PGA21-027_012816	R029174_008475, R029174_012409	RL1_011311	RL2_014012	RL3_014413	RL5_011623	SFSU-001464_010887	SFSU-001470_013654, SFSU-001470_014343, SFSU-001470_016014	SFSU-001471_008984	SFSU-001474_011567		SFSU-001481_008605	SFSU-001501_011939	SFSU-001548_010704	SFSU-001554_006447	SFSU-001555_012061	SFSU-001690_010378	SV11-604_006114	TAAM-132367_012144	TAAM-132806_006901	TAAM-132820_012644	TAAM-175085_010643, TAAM-175085_013075	TAAM-185627_003515	TR39322_008080, TR39322_017290	UBC-12520_006474	UBC-15479_005814	UBC-16706_005027	UBC-16737_012649	UBC-18518_012189	UBC-28267_007263	UBC-28296_012764, UBC-28296_016314	UBC-32159_008845, UBC-32159_013591	UBC-33027_008523	UT249_006137	UT250_011590	UT284_012505	UT285_005568	UT286_005768	UT354_006746	UT473_006575	UT477_005366, UT477_016580	UT489_014607	UT555_014137	UT557_013274, UT557_013663, UT557_015608	UT567_014790	UT598_012706	UT600_010529, UT600_013777	VOL5_012942, VOL5_013277, VOL5_014758	WSU-54517_011722	WTU-21375_010988	WTU-24390_007216	WTU-24718_011195	WTU-24735_010152	WTU-27121_007665	WTU-27134_005720	WTU-30041_004874	WTU-65824_007294	WTU-66301_007116	WTU-67988_014618	WTU-68299_009810	WTU-68809_002935	WTU-71222_003177	YSU-05349_006174	YSU-05404_004820	YSU-07119_006354	YSU-08902_005818	YSU-09148_013360	YSU-09856_006382	YSU-09901_009065	YSU-09929_007931	darkcap_015614, darkcap_015692	lightcap_005219, lightcap_012669
OG0002401		15-08-10_015944, 15-08-10_016326	15-08-11_007799, 15-08-11_014159			552NVP_015965		A-11354_008472, A-11354_013805, A-11354_014361, A-11354_014486, A-11354_015002, A-11354_015227			AL16_004754, AL16_015970					BD300_014112					BD594_013507		BD596_011922, BD596_013102	BD598_013165			BD942_011212, BD942_015766	BD944_010173, BD944_010850, BD944_012528, BD944_014220, BD944_014711, BD944_014717, BD944_015127	BD945_015715		BD949_014474, BD949_015776, BD949_015892, BD949_015973	BD954_010148, BD954_011650	BD955_009203, BD955_011207, BD955_015429	BD958_008870, BD958_013477	BD961_011610					C-F-118985_015533, C-F-118985_016225, C-F-118985_019639	C153_013217	CBHV17-101_008936, CBHV17-101_013919, CBHV17-101_014209, CBHV17-101_016655, CBHV17-101_017125, CBHV17-101_018058	DBG-1332_009153, DBG-1332_009346	DBG-17417_010715, DBG-17417_011732, DBG-17417_015863	DBG-17870_017253	DBG-23282_012233	DBG-24649_015876	DBG-25235_004910	DBG-5044_011397		DUKE-0350792_009276, DUKE-0350792_010110	DUKE-0351102_009136, DUKE-0351102_011344			F-75615_016285		FA-11071_016451	FA-13148_010483, FA-13148_014539	FA-13860_010991				GAL3858_008400, GAL3858_010448		GM15-045_012904, GM15-045_017682, GM15-045_017705	GM4-039_018697, GM4-039_019357					JFA-13455_016782	JFA-13456_010035, JFA-13456_012546, JFA-13456_015911	JFA-13485_016090, JFA-13485_016378	JWR839_013651, JWR839_015284	KR-M-0043421_016726				KST13-1_007957, KST13-1_008003, KST13-1_013124, KST13-1_015870	KST14_011531, KST14_012568	KST15-3_008483, KST15-3_010401	KST15-4_007379, KST15-4_010094, KST15-4_011540, KST15-4_013421	KST16_010652	KST17_010406	KST19_008460, KST19_011278	KST22_007985, KST22_010180, KST22_011444	KST26_011921		KST29_007587, KST29_011320, KST29_014882	KST30_009912, KST30_010985, KST30_015576	KST31_010434	KST32_010358	KST33_011432	KST34_006996, KST34_009843	KST35_006251, KST35_009550, KST35_011023	KST36_011174	KST37_011308, KST37_014039	KST39_003116, KST39_008954, KST39_015745	KST5_007575	KZOM-213_014011		MIN-905161_018037	MIN-905185_009593, MIN-905185_016874, MIN-905185_018761		MIN-905362_021319, MIN-905362_021625, MIN-905362_021808	MIN-905373_018518	MIN-921526_009971, MIN-921526_011568, MIN-921526_013399, MIN-921526_016010, MIN-921526_018096	MIN-921552_012733, MIN-921552_018127	MIN-921562_011721			MIN-921978_014903	MIN-921979_011965	MIN-921981_009256	MIN-921982_015552, MIN-921982_015609, MIN-921982_016528, MIN-921982_017054	MIN-921983_016669			MIN-921989_004271, MIN-921989_016521		MIN-929293_009754	MS1-015_011101, MS1-015_015957, MS1-015_017505	MS4-004_002659, MS4-004_010411, MS4-004_011677, MS4-004_013038, MS4-004_014138, MS4-004_014307, MS4-004_016998	MS9-005_016887, MS9-005_017368						PGA21-027_017511	R029174_010990, R029174_011915		RL2_004456, RL2_011022		RL5_011154, RL5_014398	SFSU-001464_010522	SFSU-001470_016167	SFSU-001471_010825	SFSU-001474_012170, SFSU-001474_014789			SFSU-001501_010048, SFSU-001501_010262	SFSU-001548_012932	SFSU-001554_013431	SFSU-001555_014140, SFSU-001555_015597, SFSU-001555_016169	SFSU-001690_013762, SFSU-001690_015421			TAAM-132806_012688		TAAM-175085_016727	TAAM-185627_013528, TAAM-185627_015293			UBC-15479_010462	UBC-16706_010320			UBC-28267_005811, UBC-28267_009107	UBC-28296_008733, UBC-28296_010975, UBC-28296_013379	UBC-32159_016708		UT249_007891, UT249_015953, UT249_016536	UT250_008375, UT250_017134	UT284_012841	UT285_011226, UT285_015138, UT285_015286	UT286_012576, UT286_016318	UT354_012598, UT354_015054, UT354_016088	UT473_016027	UT477_008164, UT477_015997	UT489_007335	UT555_015819, UT555_016467	UT557_014694	UT567_004000, UT567_016026	UT598_006100, UT598_017215	UT600_012170, UT600_017873		WSU-54517_010986, WSU-54517_012584, WSU-54517_014522, WSU-54517_015993	WTU-21375_013364, WTU-21375_013468, WTU-21375_014895		WTU-24718_013381	WTU-24735_015865		WTU-27134_008963, WTU-27134_013049		WTU-65824_009843, WTU-65824_011740, WTU-65824_013272, WTU-65824_015814	WTU-66301_011448	WTU-67988_014919	WTU-68299_011718, WTU-68299_015509						YSU-08902_016893	YSU-09148_009431, YSU-09148_018589			YSU-09929_004843	darkcap_006784, darkcap_008299, darkcap_016716, darkcap_017151	lightcap_005429, lightcap_011803
OG0002402				15-08-12_009727	20100815009_009030			A-11354_004915, A-11354_005687, A-11354_008645		A19a-227_010278	AL16_008040, AL16_011331, AL16_011542	Arora7188_003826, Arora7188_006610, Arora7188_007537	B53_009351	BD-953_009855		BD300_005176, BD300_007511	BD572_011644	BD591_009346	BD592_010109, BD592_011992, BD592_012007	BD593_010289	BD594_005861			BD598_006475	BD599_013466	BD747_004414	BD942_005457, BD942_008654	BD944_007171, BD944_007353, BD944_007419	BD945_007430	BD948_006632	BD949_007197, BD949_008373, BD949_009907	BD954_006751, BD954_007955	BD955_007614, BD955_013776	BD958_007241	BD961_005968, BD961_006413, BD961_009176	BD963_005508, BD963_006680, BD963_007532	Bi81_009862	jgi|Bolret1|14677|evm.model.Contig8.292, jgi|Bolret1|1788|evm.model.Contig11.263	C-F-109468_007818	C-F-118985_003413, C-F-118985_012981	C153_010741		DBG-1332_006224	DBG-17417_007097, DBG-17417_008076, DBG-17417_009034	DBG-17870_007112, DBG-17870_008252		DBG-24649_007154, DBG-24649_007290	DBG-25235_004225, DBG-25235_005961	DBG-5044_007438, DBG-5044_011529	DUKE-0193972_010942, DUKE-0193972_011581	DUKE-0350792_006151, DUKE-0350792_006306	DUKE-0351102_006335, DUKE-0351102_006418			F-75615_005864		FA-11071_005957	FA-13148_005030	FA-13860_006431	FA-13861_008037		FA-18247_009442	GAL3858_006950, GAL3858_007085	GM14-347_005191	GM15-045_002444, GM15-045_004354, GM15-045_004900	GM4-039_005546	HL1_004704			JFA-13440_005064	JFA-13455_006356	JFA-13456_007421	JFA-13485_009564	JWR839_005922, JWR839_007451	KR-M-0043421_006244	KST-15_010591, KST-15_010740, KST-15_011472		KST12_008846	KST13-1_006969	KST14_007386, KST14_008112, KST14_008809	KST15-3_006405, KST15-3_007792	KST15-4_005564, KST15-4_006284	KST16_006845, KST16_006870, KST16_007377	KST17_006174, KST17_008748	KST19_008158	KST22_004264, KST22_006821	KST26_010193	KST28_007525, KST28_008045	KST29_003482, KST29_009646	KST30_005543, KST30_005605, KST30_008896	KST31_003570, KST31_007878	KST32_007790, KST32_008757	KST33_005767, KST33_008226, KST33_010401, KST33_015258	KST34_003172	KST35_006790, KST35_008074, KST35_010300	KST36_005261, KST36_008106	KST37_008520	KST39_007207	KST5_005858, KST5_009526			MIN-905161_005459, MIN-905161_007101	MIN-905185_004362, MIN-905185_006859	MIN-905190_004913	MIN-905362_004755, MIN-905362_007869, MIN-905362_009100	MIN-905373_006595, MIN-905373_006800	MIN-921526_005040, MIN-921526_005066	MIN-921552_004012, MIN-921552_005518	MIN-921562_006431	MIN-921570_008930	MIN-921977_005407	MIN-921978_003005, MIN-921978_005895, MIN-921978_007774	MIN-921979_011362	MIN-921981_008360, MIN-921981_010877		MIN-921983_005762		MIN-921988_010800	MIN-921989_006439, MIN-921989_007248	MIN-923288_004135, MIN-923288_011110	MIN-929293_006389	MS1-015_004108, MS1-015_008069	MS4-004_001590, MS4-004_005809	MS9-005_002915, MS9-005_005716		N2_011341				PGA21-027_004673, PGA21-027_005576	R029174_012141	RL1_009502			RL5_005222	SFSU-001464_006416	SFSU-001470_007771, SFSU-001470_016360	SFSU-001471_006634, SFSU-001471_009996	SFSU-001474_007704	SFSU-001476_007476, SFSU-001476_008499	SFSU-001481_008478	SFSU-001501_005369, SFSU-001501_008601, SFSU-001501_009550		SFSU-001554_006483	SFSU-001555_005726, SFSU-001555_006683	SFSU-001690_006355	SV11-604_011577, SV11-604_011710	TAAM-132367_004013	TAAM-132806_011134	TAAM-132820_010356			TR39322_004869		UBC-15479_010905	UBC-16706_006690, UBC-16706_008528		UBC-18518_007204, UBC-18518_007541, UBC-18518_009163	UBC-28267_007851, UBC-28267_008497	UBC-28296_007046, UBC-28296_007464	UBC-32159_003275, UBC-32159_007520	UBC-33027_006884	UT249_006544	UT250_006757				UT354_007264, UT354_009918	UT473_005882, UT473_006147	UT477_000993, UT477_007533	UT489_006726, UT489_006918	UT555_004471	UT557_008842, UT557_009421	UT567_005884	UT598_007993	UT600_005252	VOL5_006039, VOL5_007046	WSU-54517_006694	WTU-21375_012006		WTU-24718_006474, WTU-24718_012110	WTU-24735_008568			WTU-30041_011344	WTU-65824_004134, WTU-65824_008729	WTU-66301_006974	WTU-67988_004952, WTU-67988_005458, WTU-67988_005636		WTU-68809_011766	WTU-71222_006743, WTU-71222_007780, WTU-71222_008003				YSU-08902_011194		YSU-09856_012143			darkcap_005416	lightcap_005056, lightcap_005125
OG0002403	15-08-09_001224	15-08-10_005767	15-08-11_009985, 15-08-11_013248, 15-08-11_013368	15-08-12_007486	20100815009_007102	552NVP_010506	554NVP_008252, 554NVP_012735, 554NVP_014101	A-11354_010748	A19a-203_010959	A19a-227_011640	AL16_009181	Arora7188_008999	B53_007276	BD-953_008657	BD1301_011659	BD300_010562	BD572_001525	BD591_008929	BD592_005996	BD593_005254	BD594_006570	BD595_008787	BD596_008743	BD598_009057, BD598_011323	BD599_008997, BD599_011709	BD747_012480, BD747_012480-T2	BD942_010995, BD942_012437	BD944_013522	BD945_012931, BD945_013352, BD945_015481, BD945_016139	BD948_012562	BD949_009669	BD954_008358	BD955_012284	BD958_007146	BD961_008973	BD963_009725	Bi81_010534	jgi|Bolret1|14308|evm.model.Contig77.7	C-F-109468_006216	C-F-118985_006813	C153_008442, C153_009108	CBHV17-101_007828	DBG-1332_010090	DBG-17417_008357	DBG-17870_007332	DBG-23282_010072	DBG-24649_009709	DBG-25235_003232	DBG-5044_008204	DUKE-0193972_007005	DUKE-0350792_008233	DUKE-0351102_014116, DUKE-0351102_014948	Boletus01G000460	F-75196_004746	F-75615_010711	FA-09455_010770	FA-11071_012726	FA-13148_008860	FA-13860_007555	FA-13861_010378, FA-13861_011677, FA-13861_011972	FA-16929_011729, FA-16929_012164, FA-16929_016948	FA-18247_010532	GAL3858_008709	GM14-347_010720, GM14-347_012982, GM14-347_013129	GM15-045_010203, GM15-045_012769, GM15-045_012898, GM15-045_014911	GM4-039_011936	HL1_010474	HL2_013601	HL3_011247	JFA-13440_010021, JFA-13440_013161	JFA-13455_010935	JFA-13456_012331	JFA-13485_008005, JFA-13485_015165	JWR839_009022, JWR839_014369, JWR839_017412	KR-M-0043421_007326, KR-M-0043421_009355	KST-15_002170	KST1_005790	KST12_010186, KST12_015336	KST13-1_009664	KST14_011332	KST15-3_008771	KST15-4_007519	KST16_009324	KST17_008171	KST19_007751	KST22_007457	KST26_010860	KST28_009081	KST29_010403	KST30_009163	KST31_008874	KST32_009803	KST33_010002	KST34_008832	KST35_008713	KST36_007449	KST37_010487	KST39_009837	KST5_008383	KZOM-213_007232	KZOM214_003891	MIN-905161_010420	MIN-905185_011968, MIN-905185_013448, MIN-905185_016043	MIN-905190_009902, MIN-905190_011631, MIN-905190_011962	MIN-905362_003849	MIN-905373_009787, MIN-905373_011188, MIN-905373_016116	MIN-921526_006002	MIN-921552_006805	MIN-921562_005872	MIN-921570_006850	MIN-921977_011140	MIN-921978_012191, MIN-921978_013434	MIN-921979_005737	MIN-921981_010467	MIN-921982_009697	MIN-921983_005784	MIN-921986_008359	MIN-921988_008030	MIN-921989_008488, MIN-921989_011144	MIN-923288_005581	MIN-929293_011555	MS1-015_001648	MS4-004_009058	MS9-005_009225	N1_010053	N2_008551, N2_009859	N5_007312	N8_005735	N9_010481	PGA21-027_010974	R029174_003188	RL1_009928, RL1_010015	RL2_011074	RL3_008502	RL5_005909	SFSU-001464_003478	SFSU-001470_008641	SFSU-001471_009014	SFSU-001474_005773	SFSU-001476_008122	SFSU-001481_003882	SFSU-001501_010091	SFSU-001548_010164	SFSU-001554_007450	SFSU-001555_002480	SFSU-001690_008689	SV11-604_008663	TAAM-132367_004315	TAAM-132806_011516	TAAM-132820_008096, TAAM-132820_012396	TAAM-175085_010904	TAAM-185627_008968, TAAM-185627_011669, TAAM-185627_012921	TR39322_002740	UBC-12520_008971	UBC-15479_009913	UBC-16706_008235	UBC-16737_010136	UBC-18518_008768	UBC-28267_009639, UBC-28267_011766	UBC-28296_009480	UBC-32159_013865	UBC-33027_008833	UT249_007900	UT250_011588	UT284_010480, UT284_010481	UT285_011907	UT286_005396	UT354_012016	UT473_012377	UT477_009485	UT489_010442, UT489_011641	UT555_010007	UT557_008769	UT567_009492	UT598_007292, UT598_013138	UT600_011680, UT600_013742	VOL5_006998	WSU-54517_010688, WSU-54517_012893	WTU-21375_008477	WTU-24390_012699	WTU-24718_007316	WTU-24735_011784, WTU-24735_014410	WTU-27121_010499, WTU-27121_011492	WTU-27134_010830	WTU-30041_008893	WTU-65824_008012	WTU-66301_009368	WTU-67988_010466	WTU-68299_008325	WTU-68809_002671	WTU-71222_010898	YSU-05349_009589	YSU-05404_002071	YSU-07119_008154, YSU-07119_009731, YSU-07119_014292, YSU-07119_014977	YSU-08902_007590	YSU-09148_007459	YSU-09856_010892, YSU-09856_016087	YSU-09901_001688	YSU-09929_008383	darkcap_007841	lightcap_007465
OG0002404	15-08-09_001389	15-08-10_007735, 15-08-10_012135	15-08-11_012310, 15-08-11_012412	15-08-12_002139	20100815009_012067	552NVP_010596	554NVP_006445	A-11354_012885	A19a-203_008115, A19a-203_012735	A19a-227_011991, A19a-227_012096, A19a-227_017287	AL16_001245	Arora7188_002089, Arora7188_007520	B53_004161, B53_009866	BD-953_000141	BD1301_001742	BD300_008692	BD572_006366	BD591_008487	BD592_006649, BD592_010376	BD593_003601	BD594_003196	BD595_005321	BD596_007042	BD598_006923, BD598_009807	BD599_006476	BD747_009442	BD942_004888	BD944_008627	BD945_004659	BD948_008199	BD949_004562	BD954_009015	BD955_009031	BD958_004421	BD961_001980	BD963_013119, BD963_013279	Bi81_001826	jgi|Bolret1|3056|evm.model.Contig14.151	C-F-109468_002716	C-F-118985_012857, C-F-118985_013643	C153_004938	CBHV17-101_004321	DBG-1332_009088	DBG-17417_002402, DBG-17417_009320	DBG-17870_004312	DBG-23282_003931	DBG-24649_004107	DBG-25235_005689	DBG-5044_001831	DUKE-0193972_005170	DUKE-0350792_008143, DUKE-0350792_009264, DUKE-0350792_013195, DUKE-0350792_017796	DUKE-0351102_011141	Boletus05G007200		F-75615_009398	FA-09455_014578	FA-11071_008178	FA-13148_008271	FA-13860_007052	FA-13861_011250	FA-16929_004968	FA-18247_007114	GAL3858_006966, GAL3858_011602	GM14-347_004002	GM15-045_014569	GM4-039_010166, GM4-039_014178	HL1_014133, HL1_014317	HL2_015135	HL3_000614	JFA-13440_004765, JFA-13440_005366, JFA-13440_014602	JFA-13455_013923, JFA-13455_014112	JFA-13456_015761	JFA-13485_004101	JWR839_003783	KR-M-0043421_009677	KST-15_003611	KST1_004498	KST12_002689, KST12_011297	KST13-1_002073	KST14_001816	KST15-3_002243	KST15-4_002235	KST16_002039	KST17_008805	KST19_002243	KST22_002272	KST26_003000	KST28_007355	KST29_002970	KST30_000809	KST31_009182	KST32_003545	KST33_003160	KST34_007586	KST35_003525	KST36_002992	KST37_002769	KST39_003666	KST5_006353, KST5_014443, KST5_017002	KZOM-213_004031, KZOM-213_014221	KZOM214_004229	MIN-905161_011960, MIN-905161_012440	MIN-905185_012362, MIN-905185_012608	MIN-905190_007627	MIN-905362_017786	MIN-905373_012478, MIN-905373_012557	MIN-921526_009022	MIN-921552_005079	MIN-921562_007253	MIN-921570_005461	MIN-921977_001828	MIN-921978_004794	MIN-921979_007244	MIN-921981_011008	MIN-921982_003342	MIN-921983_007053	MIN-921986_005495	MIN-921988_015003	MIN-921989_007973	MIN-923288_002237, MIN-923288_015262, MIN-923288_016788	MIN-929293_007109, MIN-929293_007630	MS1-015_006373	MS4-004_011561	MS9-005_016025	N1_004687	N2_000560	N5_001808	N8_009217	N9_003559	PGA21-027_003771	R029174_008464	RL1_001315	RL2_002492, RL2_009284, RL2_012545	RL3_007014, RL3_014956	RL5_000607	SFSU-001464_001130	SFSU-001470_002376, SFSU-001470_010702	SFSU-001471_003596	SFSU-001474_002019	SFSU-001476_008510	SFSU-001481_004026	SFSU-001501_000641	SFSU-001548_000103	SFSU-001554_001922	SFSU-001555_002076, SFSU-001555_008388	SFSU-001690_004643, SFSU-001690_009979	SV11-604_003424	TAAM-132367_010413	TAAM-132806_001983, TAAM-132806_010679	TAAM-132820_003633	TAAM-175085_003730	TAAM-185627_009028	TR39322_003868	UBC-12520_001950	UBC-15479_002335	UBC-16706_002536	UBC-16737_001915	UBC-18518_001625	UBC-28267_001889	UBC-28296_007857	UBC-32159_000621	UBC-33027_002803	UT249_015522	UT250_001662	UT284_006767	UT285_008688, UT285_014208	UT286_002024	UT354_002418, UT354_005286	UT473_015225, UT473_017120	UT477_008377	UT489_001208, UT489_007808	UT555_015189	UT557_015516	UT567_002162	UT598_016884, UT598_017619, UT598_018013	UT600_008328, UT600_012696	VOL5_013115, VOL5_013261	WSU-54517_012692	WTU-21375_007224	WTU-24390_003467	WTU-24718_009991	WTU-24735_012323	WTU-27121_000458	WTU-27134_011139	WTU-30041_006528	WTU-65824_001287	WTU-66301_004810	WTU-67988_008928	WTU-68299_011158	WTU-68809_004863	WTU-71222_007593, WTU-71222_017018	YSU-05349_006686, YSU-05349_012723	YSU-05404_009348	YSU-07119_011649, YSU-07119_012254	YSU-08902_007670, YSU-08902_013702	YSU-09148_013786, YSU-09148_016748	YSU-09856_005865	YSU-09901_001285	YSU-09929_009390, YSU-09929_012242	darkcap_009443, darkcap_017446	lightcap_014977, lightcap_017854
OG0002405	15-08-09_002387, 15-08-09_011798	15-08-10_004549	15-08-11_006343	15-08-12_007000	20100815009_003584	552NVP_002586	554NVP_010973, 554NVP_012403, 554NVP_012518	A-11354_001165	A19a-203_004764	A19a-227_004757	AL16_004817	Arora7188_006041	B53_003408	BD-953_006693	BD1301_011030	BD300_004629	BD572_001680, BD572_012184, BD572_012330	BD591_003907	BD592_002402	BD593_004855	BD594_005259	BD595_007969	BD596_002744	BD598_003254	BD599_002094	BD747_000547	BD942_005232	BD944_003746	BD945_001953	BD948_002376	BD949_002256	BD954_002314	BD955_005812	BD958_005134	BD961_005088, BD961_012612	BD963_006007	Bi81_007996	jgi|Bolret1|8065|evm.model.Contig29.172	C-F-109468_002843	C-F-118985_001975, C-F-118985_019991	C153_001816	CBHV17-101_005780	DBG-1332_007624	DBG-17417_002609	DBG-17870_003491	DBG-23282_003978	DBG-24649_005173	DBG-25235_005838	DBG-5044_004129	DUKE-0193972_006771, DUKE-0193972_011256	DUKE-0350792_004316, DUKE-0350792_017131	DUKE-0351102_006302	Boletus04G008090	F-75196_005228	F-75615_010106, F-75615_012953, F-75615_013074	FA-09455_006620	FA-11071_011024, FA-11071_012451, FA-11071_012548	FA-13148_002979	FA-13860_003103, FA-13860_013290, FA-13860_013697	FA-13861_002497, FA-13861_014046, FA-13861_014211	FA-16929_003217, FA-16929_012637, FA-16929_012755	FA-18247_001560	GAL3858_002750	GM14-347_006476, GM14-347_011535, GM14-347_017036	GM15-045_009854	GM4-039_007596	HL1_003133	HL2_005954, HL2_010382, HL2_015223	HL3_004791	JFA-13440_005350	JFA-13455_003620	JFA-13456_005954	JFA-13485_006008	JWR839_002337	KR-M-0043421_005430	KST-15_006550	KST1_003411	KST12_005258	KST13-1_007142, KST13-1_015740	KST14_002561	KST15-3_007027	KST15-4_007764	KST16_001634	KST17_002270	KST19_001437	KST22_003581, KST22_014154	KST26_002064	KST28_006835	KST29_003221	KST30_003451	KST31_002138	KST32_003467	KST33_004020	KST34_003622	KST35_003672	KST36_003240	KST37_003621	KST39_005463	KST5_003469	KZOM-213_008696, KZOM-213_009416	KZOM214_004080	MIN-905161_005429	MIN-905185_005762	MIN-905190_002165	MIN-905362_000740	MIN-905373_004869	MIN-921526_004800	MIN-921552_007120	MIN-921562_003579	MIN-921570_004505	MIN-921977_005207	MIN-921978_001290	MIN-921979_002289	MIN-921981_006267	MIN-921982_003682	MIN-921983_003259	MIN-921986_011026, MIN-921986_012395, MIN-921986_012484	MIN-921988_010153, MIN-921988_013216, MIN-921988_013349	MIN-921989_000871, MIN-921989_016339	MIN-923288_004750	MIN-929293_005483	MS1-015_006897	MS4-004_001964	MS9-005_011921, MS9-005_017381	N1_002083, N1_012747	N2_005207	N5_003345	N8_004572	N9_005521	PGA21-027_005179	R029174_003054, R029174_012753	RL1_004075	RL2_006318	RL3_005140	RL5_005652	SFSU-001464_004935	SFSU-001470_002245	SFSU-001471_002500	SFSU-001474_002635	SFSU-001476_003320	SFSU-001481_003420	SFSU-001501_008919	SFSU-001548_002391	SFSU-001554_006088	SFSU-001555_003410, SFSU-001555_008255	SFSU-001690_004456	SV11-604_002994	TAAM-132367_013143, TAAM-132367_013287, TAAM-132367_015706	TAAM-132806_007174, TAAM-132806_011000	TAAM-132820_012749, TAAM-132820_012864	TAAM-175085_001623	TAAM-185627_002158, TAAM-185627_004781, TAAM-185627_013797	TR39322_004283	UBC-12520_001381	UBC-15479_006055	UBC-16706_002679	UBC-16737_004035	UBC-18518_002952	UBC-28267_001548	UBC-28296_002297	UBC-32159_005467	UBC-33027_005227	UT249_005511	UT250_003322	UT284_006475	UT285_005800	UT286_006951, UT286_011540	UT354_006313	UT473_006246	UT477_004650	UT489_001435	UT555_004663, UT555_016574	UT557_004504	UT567_004378	UT598_004510	UT600_006333	VOL5_002034, VOL5_016078	WSU-54517_004521	WTU-21375_004259	WTU-24390_002254	WTU-24718_009470	WTU-24735_002423, WTU-24735_013650, WTU-24735_015607	WTU-27121_000841	WTU-27134_004871	WTU-30041_006882	WTU-65824_005656	WTU-66301_003533	WTU-67988_006016	WTU-68299_006691, WTU-68299_011379	WTU-68809_002509	WTU-71222_001090	YSU-05349_001549	YSU-05404_006379, YSU-05404_007391	YSU-07119_011029, YSU-07119_011059	YSU-08902_010808, YSU-08902_010826	YSU-09148_011033, YSU-09148_011062	YSU-09856_009161, YSU-09856_013489, YSU-09856_013668	YSU-09901_004327	YSU-09929_004123	darkcap_004704	lightcap_003944
OG0002406	15-08-09_003240, 15-08-09_004975	15-08-10_008067	15-08-11_002520, 15-08-11_006842	15-08-12_008708	20100815009_010399, 20100815009_011727	552NVP_010821, 552NVP_014655, 552NVP_015653	554NVP_008378	A-11354_010169, A-11354_012788	A19a-203_004809	A19a-227_006770, A19a-227_008025, A19a-227_008873	AL16_010720		B53_007788		BD1301_005060, BD1301_005061, BD1301_005117, BD1301_005149, BD1301_007874		BD572_010326	BD591_008083, BD591_009093, BD591_010880	BD592_007286		BD594_007582, BD594_011407, BD594_012115	BD595_008822	BD596_007361, BD596_007362, BD596_007481, BD596_008223	BD598_008065, BD598_009365, BD598_009815	BD599_007223, BD599_010805		BD942_009117							BD958_007847			Bi81_007860, Bi81_011705	jgi|Bolret1|1254|evm.model.Contig10.391, jgi|Bolret1|14695|evm.model.Contig8.310, jgi|Bolret1|14696|evm.model.Contig8.311, jgi|Bolret1|14951|evm.model.Contig85.15, jgi|Bolret1|3439|evm.model.Contig15.138		C-F-118985_007111, C-F-118985_010396, C-F-118985_014251, C-F-118985_019512, C-F-118985_021272	C153_000584	CBHV17-101_003616, CBHV17-101_012795	DBG-1332_008656	DBG-17417_010402	DBG-17870_010604, DBG-17870_015995	DBG-23282_010660	DBG-24649_008982	DBG-25235_009921	DBG-5044_005424		DUKE-0350792_009527		Boletus00G001620	F-75196_011380	F-75615_007524, F-75615_010174	FA-09455_007616	FA-11071_005100, FA-11071_009517	FA-13148_009586	FA-13860_009859	FA-13861_009686	FA-16929_008446	FA-18247_004189, FA-18247_005932, FA-18247_005933		GM14-347_009341, GM14-347_010377, GM14-347_011541	GM15-045_005527, GM15-045_007459, GM15-045_009706	GM4-039_014912		HL2_009398						JWR839_011005	KR-M-0043421_015389, KR-M-0043421_015599		KST1_009729	KST12_010974, KST12_012336, KST12_013895	KST13-1_009322, KST13-1_011683	KST14_013328, KST14_014000, KST14_014897	KST15-3_007281, KST15-3_014773	KST15-4_010183		KST17_011333, KST17_011897	KST19_006751	KST22_001655	KST26_007338	KST28_007921, KST28_007922		KST30_007473	KST31_008246, KST31_008247, KST31_009029	KST32_008156	KST33_011674	KST34_011308	KST35_010224, KST35_014254	KST36_007186	KST37_009916			KZOM-213_008767	KZOM214_000933	MIN-905161_008521	MIN-905185_010529, MIN-905185_014744	MIN-905190_010781	MIN-905362_005631, MIN-905362_012478	MIN-905373_005140	MIN-921526_007854, MIN-921526_011995	MIN-921552_009517, MIN-921552_012299, MIN-921552_013600	MIN-921562_007514, MIN-921562_010102		MIN-921977_011066, MIN-921977_012239	MIN-921978_008326	MIN-921979_001149, MIN-921979_008625	MIN-921981_006870, MIN-921981_007685		MIN-921983_008064	MIN-921986_006462, MIN-921986_008863	MIN-921988_008607	MIN-921989_011437			MS1-015_002728	MS4-004_011312	MS9-005_009665, MS9-005_012560, MS9-005_017359	N1_006700	N2_007766, N2_008713	N5_002974, N5_011268	N8_007864, N8_011164	N9_008475, N9_012140, N9_015255		R029174_005195, R029174_007209, R029174_008601, R029174_010548	RL1_008404	RL2_010763, RL2_010764			SFSU-001464_008644		SFSU-001471_011294	SFSU-001474_009157	SFSU-001476_008161, SFSU-001476_011130	SFSU-001481_011195, SFSU-001481_011915	SFSU-001501_008947	SFSU-001548_010840, SFSU-001548_011412		SFSU-001555_005213, SFSU-001555_008824		SV11-604_004966	TAAM-132367_009130	TAAM-132806_008880, TAAM-132806_009749	TAAM-132820_005863	TAAM-175085_015602	TAAM-185627_007225, TAAM-185627_007226, TAAM-185627_008340	TR39322_008552	UBC-12520_010163, UBC-12520_011612, UBC-12520_011663	UBC-15479_010452	UBC-16706_010527, UBC-16706_011115	UBC-16737_006479	UBC-18518_007272	UBC-28267_011819, UBC-28267_011820, UBC-28267_011866	UBC-28296_009013		UBC-33027_007490	UT249_002761		UT284_010966, UT284_011208	UT285_007595, UT285_010361	UT286_008715	UT354_008059, UT354_011551		UT477_012813			UT557_006371	UT567_009740, UT567_013510	UT598_004422, UT598_009362	UT600_007862			WTU-21375_002552	WTU-24390_009293, WTU-24390_012607	WTU-24718_006135, WTU-24718_006355	WTU-24735_014759	WTU-27121_006151	WTU-27134_008650, WTU-27134_008887	WTU-30041_002496, WTU-30041_008856	WTU-65824_010590, WTU-65824_014154	WTU-66301_008411		WTU-68299_008435, WTU-68299_009512		WTU-71222_010748, WTU-71222_012006, WTU-71222_016273	YSU-05349_007795	YSU-05404_009012	YSU-07119_007755	YSU-08902_009922	YSU-09148_012060	YSU-09856_009432	YSU-09901_007603, YSU-09901_009557	YSU-09929_004781	darkcap_003032	lightcap_007609
OG0002407	15-08-09_003758	15-08-10_004211	15-08-11_003411	15-08-12_004706	20100815009_007096	552NVP_002849	554NVP_003378	A-11354_000521	A19a-203_000560	A19a-227_002090	AL16_001466	Arora7188_001173	B53_001882	BD-953_004512	BD1301_002074	BD300_009190	BD572_001210	BD591_000896	BD592_002436	BD593_003340	BD594_002279	BD595_005855	BD596_001131		BD599_003164, BD599_012515, BD599_014177	BD747_002086, BD747_002086-T2	BD942_002075	BD944_007816	BD945_007878, BD945_014004, BD945_016215	BD948_003563, BD948_014963	BD949_002332	BD954_003679	BD955_001965	BD958_001821	BD961_007194	BD963_006025	Bi81_001679	jgi|Bolret1|13784|evm.model.Contig7.97, jgi|Bolret1|13785|evm.model.Contig7.98	C-F-109468_004018	C-F-118985_000423	C153_003268, C153_005958	CBHV17-101_005594	DBG-1332_004125	DBG-17417_007846	DBG-17870_001559	DBG-23282_000490	DBG-24649_004550	DBG-25235_006017	DBG-5044_003041	DUKE-0193972_005245	DUKE-0350792_002948	DUKE-0351102_003381	Boletus05G003800	F-75196_002012	F-75615_002258	FA-09455_001133	FA-11071_003309, FA-11071_016069	FA-13148_001136	FA-13860_007298	FA-13861_003271, FA-13861_009327, FA-13861_015430	FA-16929_005881, FA-16929_014582	FA-18247_001132	GAL3858_001743	GM14-347_009330	GM15-045_001955	GM4-039_004945	HL1_000445	HL2_007542	HL3_001664	JFA-13440_006031	JFA-13455_001291, JFA-13455_012187, JFA-13455_015948	JFA-13456_001286	JFA-13485_001923	JWR839_001770	KR-M-0043421_003543, KR-M-0043421_009777, KR-M-0043421_016595	KST-15_005435	KST1_002635	KST12_002549	KST13-1_002612	KST14_002528	KST15-3_002253	KST15-4_002570	KST16_001674	KST17_010044, KST17_016134	KST19_004870, KST19_015108, KST19_015548	KST22_004672	KST26_001421, KST26_016862	KST28_007191	KST29_002259	KST30_002397	KST31_004838	KST32_002666	KST33_002743	KST34_002952, KST34_014103	KST35_002469	KST36_000359	KST37_003259, KST37_015868	KST39_002172	KST5_000640	KZOM-213_004362	KZOM214_000471	MIN-905161_002278	MIN-905185_001339	MIN-905190_002764	MIN-905362_001832	MIN-905373_006305, MIN-905373_016095, MIN-905373_016096	MIN-921526_002080	MIN-921552_003935	MIN-921562_001936, MIN-921562_015722	MIN-921570_001075	MIN-921977_002613	MIN-921978_000676	MIN-921979_001770	MIN-921981_002462, MIN-921981_016806	MIN-921982_001872, MIN-921982_016628	MIN-921983_002560	MIN-921986_000661	MIN-921988_000896	MIN-921989_002608, MIN-921989_016719	MIN-923288_001123, MIN-923288_014262, MIN-923288_014819	MIN-929293_001151	MS1-015_005389, MS1-015_017420	MS4-004_004274	MS9-005_002083	N1_002102	N2_011149, N2_012147, N2_013548	N5_000272	N8_001016	N9_003445	PGA21-027_009494, PGA21-027_017599	R029174_002057	RL1_000710, RL1_010865, RL1_016147	RL2_008690	RL3_003171	RL5_000412	SFSU-001464_003722	SFSU-001470_000870	SFSU-001471_000952	SFSU-001474_002558	SFSU-001476_003016	SFSU-001481_005320	SFSU-001501_007780	SFSU-001548_002000	SFSU-001554_015291, SFSU-001554_015293	SFSU-001555_006898	SFSU-001690_006321	SV11-604_004391	TAAM-132367_002476	TAAM-132806_002721, TAAM-132806_008799		TAAM-175085_000703	TAAM-185627_001122	TR39322_003324	UBC-12520_001246, UBC-12520_014862	UBC-15479_001112	UBC-16706_001124	UBC-16737_010677, UBC-16737_014960	UBC-18518_002051	UBC-28267_001276	UBC-28296_002527	UBC-32159_004508	UBC-33027_003090	UT249_002105, UT249_016756	UT250_003370	UT284_002534	UT285_000970	UT286_002886	UT354_002119	UT473_000879, UT473_014955	UT477_001831	UT489_010170, UT489_014918	UT555_002982	UT557_003596	UT567_000790	UT598_002104, UT598_015119, UT598_016355	UT600_001453	VOL5_001084, VOL5_013501, VOL5_016131	WSU-54517_006164	WTU-21375_003265	WTU-24390_002548	WTU-24718_004059, WTU-24718_013337, WTU-24718_014754	WTU-24735_003384	WTU-27121_001217	WTU-27134_003340	WTU-30041_005057	WTU-65824_009957	WTU-66301_003179, WTU-66301_016268	WTU-67988_000588	WTU-68299_005625	WTU-68809_011039	WTU-71222_001491	YSU-05349_001737	YSU-05404_003314	YSU-07119_001276	YSU-08902_001363	YSU-09148_000938, YSU-09148_016900	YSU-09856_003075	YSU-09901_001578, YSU-09901_001579, YSU-09901_022333	YSU-09929_009357, YSU-09929_017856	darkcap_002126, darkcap_015694	lightcap_004011
OG0002408	15-08-09_004091	15-08-10_004237	15-08-11_011794, 15-08-11_012017	15-08-12_011670, 15-08-12_011721	20100815009_006266	552NVP_006856, 552NVP_011969, 552NVP_012254	554NVP_007599	A-11354_003963	A19a-203_013699, A19a-203_014364	A19a-227_014617, A19a-227_016176, A19a-227_016234	AL16_005854	Arora7188_002970	B53_006431	BD-953_009341	BD1301_010191	BD300_004772	BD572_006403	BD591_005141		BD593_003917	BD594_005591	BD595_004319		BD598_010696, BD598_010894	BD599_006025, BD599_013828	BD747_006160	BD942_007044	BD944_012950	BD945_005684	BD948_013030	BD949_008190, BD949_014323, BD949_014328	BD954_004737	BD955_006656	BD958_005398	BD961_011192	BD963_003161	Bi81_005929	jgi|Bolret1|4101|evm.model.Contig17.208	C-F-109468_006125	C-F-118985_003056, C-F-118985_013565, C-F-118985_021580	C153_003209	CBHV17-101_014215	DBG-1332_007467	DBG-17417_012018	DBG-17870_007705, DBG-17870_017122	DBG-23282_008072	DBG-24649_006743, DBG-24649_014516	DBG-25235_007015	DBG-5044_005606	DUKE-0193972_004560	DUKE-0350792_006396	DUKE-0351102_004293	Boletus00G001970	F-75196_003739	F-75615_010122	FA-09455_003641	FA-11071_011431, FA-11071_011710, FA-11071_012330	FA-13148_014686	FA-13860_011575, FA-13860_012611	FA-13861_006085	FA-16929_011503, FA-16929_011750	FA-18247_011339	GAL3858_003853	GM14-347_012567, GM14-347_012688, GM14-347_012906	GM15-045_012166, GM15-045_014463	GM4-039_005124, GM4-039_014089, GM4-039_016011	HL1_003550	HL2_005505	HL3_004709	JFA-13440_002980	JFA-13455_005931	JFA-13456_003804	JFA-13485_003956	JWR839_006644	KR-M-0043421_006059, KR-M-0043421_014910, KR-M-0043421_014932	KST-15_002812	KST1_003838	KST12_003128	KST13-1_004090	KST14_006223	KST15-3_006549	KST15-4_007271	KST16_005155	KST17_003681	KST19_002183	KST22_003243	KST26_006658	KST28_005874	KST29_004874	KST30_005933	KST31_006025	KST32_005410	KST33_007632	KST34_006323	KST35_005259	KST36_005637	KST37_005287	KST39_005057	KST5_004242	KZOM-213_004544		MIN-905161_012530, MIN-905161_015607	MIN-905185_005623	MIN-905190_003856	MIN-905362_012020	MIN-905373_005528, MIN-905373_012773, MIN-905373_012962	MIN-921526_012990	MIN-921552_004493, MIN-921552_015745	MIN-921562_003668	MIN-921570_009738, MIN-921570_011449	MIN-921977_005899	MIN-921978_003912, MIN-921978_014412	MIN-921979_006541	MIN-921981_003596	MIN-921982_003569	MIN-921983_005444	MIN-921986_003156	MIN-921988_012046	MIN-921989_013684, MIN-921989_015258	MIN-923288_004887	MIN-929293_005927	MS1-015_011889, MS1-015_013403, MS1-015_015576, MS1-015_016219	MS4-004_004153, MS4-004_015998	MS9-005_005582, MS9-005_014099	N1_006673	N2_003891	N5_005675	N8_005994, N8_013201	N9_006775, N9_015014	PGA21-027_003288, PGA21-027_016592, PGA21-027_016642	R029174_005135	RL1_006237	RL2_005843, RL2_017468	RL3_004023	RL5_006604	SFSU-001464_008771	SFSU-001470_006910	SFSU-001471_002538	SFSU-001474_009276	SFSU-001476_007932	SFSU-001481_008428	SFSU-001501_006691	SFSU-001548_001414	SFSU-001554_005816	SFSU-001555_004942	SFSU-001690_002787	SV11-604_003908	TAAM-132367_003922	TAAM-132806_003235	TAAM-132820_006099	TAAM-175085_002123	TAAM-185627_006824	TR39322_006042	UBC-12520_005233	UBC-15479_004778	UBC-16706_006185	UBC-16737_004212	UBC-18518_004609	UBC-28267_004327	UBC-28296_006758	UBC-32159_003692	UBC-33027_003867	UT249_003679	UT250_006297	UT284_006628	UT285_011995	UT286_004011	UT354_007652	UT473_003043	UT477_004415, UT477_014542, UT477_014566	UT489_012552	UT555_005636	UT557_006663	UT567_003339	UT598_010684, UT598_011035	UT600_006145	VOL5_005506	WSU-54517_004166	WTU-21375_006075	WTU-24390_004125	WTU-24718_009820	WTU-24735_006952	WTU-27121_005593	WTU-27134_011863, WTU-27134_012028, WTU-27134_012274	WTU-30041_002903	WTU-65824_003748	WTU-66301_003592	WTU-67988_001626	WTU-68299_005877	WTU-68809_006202	WTU-71222_004144	YSU-05349_016493, YSU-05349_016698	YSU-05404_005589	YSU-07119_003844	YSU-08902_006027, YSU-08902_014525	YSU-09148_012820, YSU-09148_014423, YSU-09148_014439	YSU-09856_011590	YSU-09901_008619	YSU-09929_009977, YSU-09929_010195	darkcap_012039, darkcap_013384, darkcap_013611, darkcap_017053	lightcap_010344
OG0002409	15-08-09_004627	15-08-10_005711	15-08-11_005801	15-08-12_005759	20100815009_002689	552NVP_004670, 552NVP_013936	554NVP_005085	A-11354_005575	A19a-203_007963	A19a-227_007827	AL16_006712, AL16_013975	Arora7188_004158	B53_002473	BD-953_009635, BD-953_010721	BD1301_005229	BD300_003701	BD572_005899	BD591_005715	BD592_007929	BD593_008029	BD594_003429	BD595_008238, BD595_008239	BD596_005734	BD598_008124	BD599_004513	BD747_000382	BD942_001006	BD944_004437	BD945_001375	BD948_003516	BD949_003463	BD954_003255	BD955_004312, BD955_015680	BD958_001359	BD961_008398, BD961_012421	BD963_007097	Bi81_007023	jgi|Bolret1|2865|evm.model.Contig13.297, jgi|Bolret1|7229|evm.model.Contig25.96	C-F-109468_008767	C-F-118985_001168	C153_007233	CBHV17-101_007681	DBG-1332_008520	DBG-17417_004172	DBG-17870_002815	DBG-23282_007915	DBG-24649_001385	DBG-25235_010020	DBG-5044_005198	DUKE-0193972_001797	DUKE-0350792_006642, DUKE-0350792_011802	DUKE-0351102_008323	Boletus09G004030	F-75196_009182, F-75196_011613	F-75615_003776, F-75615_005928, F-75615_012359	FA-09455_008031, FA-09455_010827	FA-11071_006594, FA-11071_014491	FA-13148_005420, FA-13148_010914, FA-13148_011863	FA-13860_005052, FA-13860_005053	FA-13861_008429	FA-16929_003165, FA-16929_011173, FA-16929_013579	FA-18247_008237	GAL3858_005354	GM14-347_007448	GM15-045_003488, GM15-045_012624	GM4-039_003534	HL1_004680	HL2_002109, HL2_009528	HL3_004962, HL3_010023	JFA-13440_003193	JFA-13455_008582, JFA-13455_015489	JFA-13456_006904, JFA-13456_016055	JFA-13485_007829	JWR839_004723	KR-M-0043421_003354, KR-M-0043421_009888, KR-M-0043421_014153	KST-15_005113	KST1_005052, KST1_010290, KST1_013076	KST12_007661	KST13-1_008972	KST14_003265	KST15-3_004200	KST15-4_004984	KST16_008590	KST17_008769	KST19_009074	KST22_008431	KST26_005608	KST28_004380	KST29_004129	KST30_004288	KST31_005411	KST32_004508	KST33_002301	KST34_002661	KST35_004204	KST36_005385	KST37_004315	KST39_005277	KST5_007686	KZOM-213_000897	KZOM214_000515	MIN-905161_002751	MIN-905185_003445	MIN-905190_006986	MIN-905362_003677	MIN-905373_004087	MIN-921526_003279	MIN-921552_003707	MIN-921562_006743	MIN-921570_003921	MIN-921977_008646	MIN-921978_006660	MIN-921979_004750	MIN-921981_004728	MIN-921982_006782	MIN-921983_006808	MIN-921986_003669	MIN-921988_003288	MIN-921989_007826	MIN-923288_002685, MIN-923288_007273, MIN-923288_009858	MIN-929293_007764	MS1-015_003494	MS4-004_002835	MS9-005_003835	N1_008674, N1_010626, N1_013323	N2_004650	N5_009079	N8_001181	N9_008484	PGA21-027_008058, PGA21-027_014430, PGA21-027_016846	R029174_001396	RL1_008313, RL1_009952	RL2_007064	RL3_003010	RL5_008202	SFSU-001464_002516	SFSU-001470_005775	SFSU-001471_004177	SFSU-001474_002979	SFSU-001476_002986	SFSU-001481_002014	SFSU-001501_006769	SFSU-001548_003315		SFSU-001555_008952, SFSU-001555_016561	SFSU-001690_003116, SFSU-001690_010833	SV11-604_003225, SV11-604_009100	TAAM-132367_008658	TAAM-132806_010096	TAAM-132820_004734	TAAM-175085_004839	TAAM-185627_004535	TR39322_003248	UBC-12520_004429	UBC-15479_003575	UBC-16706_003849	UBC-16737_008206	UBC-18518_001608	UBC-28267_007697	UBC-28296_001281	UBC-32159_008464, UBC-32159_010307	UBC-33027_008457	UT249_008622, UT249_016977	UT250_007292	UT284_004971	UT285_008480, UT285_008481	UT286_005236, UT286_010310, UT286_012379	UT354_008936, UT354_009034, UT354_012841	UT473_006314	UT477_003267	UT489_005299	UT555_004677	UT557_003763, UT557_003764, UT557_015143	UT567_008186	UT598_006805	UT600_003634	VOL5_008237	WSU-54517_007399	WTU-21375_005015	WTU-24390_004662	WTU-24718_006913	WTU-24735_005580	WTU-27121_006460, WTU-27121_012224	WTU-27134_009337	WTU-30041_003397	WTU-65824_007865	WTU-66301_006768, WTU-66301_016697	WTU-67988_008085	WTU-68299_005063	WTU-68809_007276, WTU-68809_010735	WTU-71222_005588	YSU-05349_005596, YSU-05349_017146	YSU-05404_007350	YSU-07119_007747, YSU-07119_010811, YSU-07119_010887	YSU-08902_004834	YSU-09148_007904	YSU-09856_007800	YSU-09901_003025	YSU-09929_007084, YSU-09929_008116, YSU-09929_013518	darkcap_003797	lightcap_003287
OG0002410	15-08-09_005489	15-08-10_004793	15-08-11_005306	15-08-12_004294	20100815009_009207	552NVP_004687	554NVP_004788	A-11354_001991	A19a-203_003060	A19a-227_002205	AL16_002213	Arora7188_001844	B53_003503	BD-953_002767	BD1301_003943	BD300_012493	BD572_002689	BD591_002460	BD592_002605	BD593_004781	BD594_002841	BD595_002926	BD596_003128	BD598_002296	BD599_002600	BD747_002602		BD944_003229	BD945_006529	BD948_002931, BD948_015360	BD949_010814	BD954_008392	BD955_008127, BD955_010591	BD958_003266	BD961_012287, BD961_012494	BD963_001677	Bi81_005154	jgi|Bolret1|5112|evm.model.Contig2.221	C-F-109468_006747	C-F-118985_005673	C153_002348	CBHV17-101_008637, CBHV17-101_009355	DBG-1332_006222	DBG-17417_003200	DBG-17870_002315	DBG-23282_004404	DBG-24649_002716	DBG-25235_001311	DBG-5044_009467	DUKE-0193972_011228, DUKE-0193972_012081	DUKE-0350792_001476, DUKE-0350792_010093	DUKE-0351102_002821	Boletus02G012410	F-75196_009012	F-75615_009808, F-75615_010228	FA-09455_002269	FA-11071_002198	FA-13148_003309	FA-13860_003115	FA-13861_003074	FA-16929_014266, FA-16929_014284	FA-18247_009508, FA-18247_009912	GAL3858_002639	GM14-347_002378, GM14-347_013275	GM15-045_015398, GM15-045_016060	GM4-039_001708	HL1_002777	HL2_003992, HL2_011392	HL3_003181, HL3_011352	JFA-13440_004675, JFA-13440_009294, JFA-13440_010799	JFA-13455_014104, JFA-13455_014950	JFA-13456_001987	JFA-13485_004992, JFA-13485_016252	JWR839_003694	KR-M-0043421_010325, KR-M-0043421_010734	KST-15_005180	KST1_010368, KST1_014609	KST12_001942	KST13-1_003044	KST14_001906	KST15-3_012205, KST15-3_012253	KST15-4_002563, KST15-4_012589	KST16_006057	KST17_011226	KST19_012186	KST22_002586	KST26_009946, KST26_010481	KST28_004004	KST29_003888	KST30_003946	KST31_003709	KST32_001578	KST33_002154	KST34_001528	KST35_001156	KST36_004177	KST37_004314	KST39_004158	KST5_003793	KZOM-213_002205, KZOM-213_014823	KZOM214_002546	MIN-905161_003456	MIN-905185_015056, MIN-905185_015296	MIN-905190_002752, MIN-905190_016097	MIN-905362_002001	MIN-905373_001138, MIN-905373_014370	MIN-921526_007571, MIN-921526_009074	MIN-921552_009434, MIN-921552_014657	MIN-921562_010182, MIN-921562_010368	MIN-921570_002723	MIN-921977_009525, MIN-921977_010186	MIN-921978_001596	MIN-921979_004221, MIN-921979_010587	MIN-921981_004385	MIN-921982_003830	MIN-921983_001312	MIN-921986_001459, MIN-921986_010259	MIN-921988_009965	MIN-921989_005565	MIN-923288_002395	MIN-929293_001759, MIN-929293_009300, MIN-929293_009963	MS1-015_003025, MS1-015_014131	MS4-004_003692	MS9-005_002437	N1_002644, N1_013172, N1_013230	N2_002145, N2_013187	N5_000702	N8_001826	N9_004976	PGA21-027_000944	R029174_003742	RL1_004988	RL2_001357	RL3_000825	RL5_005743, RL5_015436	SFSU-001464_004958	SFSU-001470_005754	SFSU-001471_003104		SFSU-001476_003049	SFSU-001481_003857	SFSU-001501_005315	SFSU-001548_003517	SFSU-001554_002981	SFSU-001555_002533	SFSU-001690_002047	SV11-604_001062		TAAM-132806_003068	TAAM-132820_002385	TAAM-175085_008800	TAAM-185627_002862, TAAM-185627_010198, TAAM-185627_011783	TR39322_001323	UBC-12520_003381	UBC-15479_002167	UBC-16706_010650, UBC-16706_010848	UBC-16737_006009, UBC-16737_010385	UBC-18518_009139, UBC-18518_009316	UBC-28267_004616	UBC-28296_010302, UBC-28296_010795		UBC-33027_002301, UBC-33027_010344, UBC-33027_012869	UT249_012399, UT249_012452	UT250_003835, UT250_015743	UT284_012700	UT285_003989, UT285_014540	UT286_010538, UT286_014813	UT354_001688	UT473_012545, UT473_012630	UT477_003322	UT489_002775	UT555_004344	UT557_002473	UT567_004336	UT598_003383	UT600_002288	VOL5_004454		WTU-21375_002235	WTU-24390_004234	WTU-24718_004622	WTU-24735_000925	WTU-27121_002606	WTU-27134_001980	WTU-30041_000657	WTU-65824_002284	WTU-66301_002087, WTU-66301_012161, WTU-66301_012711	WTU-67988_005780	WTU-68299_004889	WTU-68809_009072	WTU-71222_002803	YSU-05349_004200	YSU-05404_003982	YSU-07119_004155	YSU-08902_005731	YSU-09148_013780, YSU-09148_013838	YSU-09856_004811, YSU-09856_015729, YSU-09856_018776	YSU-09901_007177	YSU-09929_003001	darkcap_011617, darkcap_011704	lightcap_003052
OG0002411	15-08-09_005617, 15-08-09_006371	15-08-10_000502, 15-08-10_011782	15-08-11_006709, 15-08-11_011947	15-08-12_011512, 15-08-12_011676, 15-08-12_014533	20100815009_004554	552NVP_002131, 552NVP_005326	554NVP_005221, 554NVP_009778	A-11354_002128	A19a-203_005393, A19a-203_014813	A19a-227_010797	AL16_005712	Arora7188_003354	B53_009007	BD-953_007338	BD1301_005988	BD300_002325	BD572_004437	BD591_005642	BD592_006237	BD593_007870, BD593_008969	BD594_006184, BD594_011380	BD595_010073	BD596_005486, BD596_005671	BD598_006155, BD598_012229	BD599_004499, BD599_009048	BD747_010287	BD942_006979	BD944_006226	BD945_006201	BD948_003791	BD949_003902	BD954_008307	BD955_006494	BD958_003328	BD961_007557	BD963_003855	Bi81_004403, Bi81_007617		C-F-109468_002645	C-F-118985_002840, C-F-118985_008977	C153_003329		DBG-1332_004810	DBG-17417_004870	DBG-17870_005610	DBG-23282_006813	DBG-24649_006522	DBG-25235_010685	DBG-5044_002887	DUKE-0193972_009799	DUKE-0350792_007909	DUKE-0351102_005538	Boletus10G005060	F-75196_008135	F-75615_006015, F-75615_009220	FA-09455_009411	FA-11071_005772	FA-13148_003792, FA-13148_007116	FA-13860_004083, FA-13860_007980	FA-13861_005811, FA-13861_010928, FA-13861_015499	FA-16929_004424, FA-16929_009291	FA-18247_006262, FA-18247_009143	GAL3858_006993	GM14-347_006878, GM14-347_011812	GM15-045_005154	GM4-039_004717	HL1_003171	HL2_004969	HL3_008711	JFA-13440_005201	JFA-13455_008333	JFA-13456_007438	JFA-13485_009375	JWR839_004559, JWR839_014685	KR-M-0043421_003821, KR-M-0043421_009567	KST-15_003803	KST1_005817	KST12_010871	KST13-1_007167	KST14_009698	KST15-3_007266	KST15-4_007858	KST16_005525	KST17_011218	KST19_009865	KST22_007401	KST26_011019	KST28_003949	KST29_003746	KST30_004218	KST31_003768	KST32_004273	KST33_004063	KST34_005243	KST35_004954	KST36_004832	KST37_004566	KST39_004410	KST5_011011	KZOM-213_006937, KZOM-213_007677	KZOM214_008985	MIN-905161_007429	MIN-905185_003370	MIN-905190_006455, MIN-905190_009388	MIN-905362_011034	MIN-905373_009420, MIN-905373_009477	MIN-921526_001187	MIN-921552_008546	MIN-921562_008679	MIN-921570_009462	MIN-921977_004668, MIN-921977_006276	MIN-921978_005460, MIN-921978_009925	MIN-921979_009290	MIN-921981_004895	MIN-921982_005244, MIN-921982_014929	MIN-921983_003513	MIN-921986_009444, MIN-921986_010683	MIN-921988_003561, MIN-921988_009549	MIN-921989_005210	MIN-923288_007093	MIN-929293_005672	MS1-015_010736	MS4-004_007069	MS9-005_004361	N1_008411	N2_005045, N2_010139	N5_005726, N5_005729	N8_005999, N8_012849	N9_005428, N9_007353	PGA21-027_005269	R029174_005252	RL1_005353	RL2_003618	RL3_006712	RL5_005845	SFSU-001464_006113	SFSU-001470_006748	SFSU-001471_004011	SFSU-001474_004623	SFSU-001476_008027	SFSU-001481_004341	SFSU-001501_003568	SFSU-001548_005501	SFSU-001554_005157	SFSU-001555_005527	SFSU-001690_007876	SV11-604_011141	TAAM-132367_003500, TAAM-132367_015192	TAAM-132806_004318	TAAM-132820_005903, TAAM-132820_009146	TAAM-175085_007748, TAAM-175085_014686	TAAM-185627_005665, TAAM-185627_006109	TR39322_008841	UBC-12520_003216	UBC-15479_008360	UBC-16706_009754	UBC-16737_008815	UBC-18518_005811	UBC-28267_003479	UBC-28296_010876	UBC-32159_005056	UBC-33027_008232	UT249_004274	UT250_007102	UT284_004958	UT285_005591	UT286_005987	UT354_008712	UT473_003082	UT477_007746	UT489_005756	UT555_010215	UT557_005611	UT567_010576	UT598_001168	UT600_004071	VOL5_004215	WSU-54517_005771	WTU-21375_006737, WTU-21375_011583	WTU-24390_006612, WTU-24390_009317, WTU-24390_015573	WTU-24718_001123	WTU-24735_011367, WTU-24735_011778, WTU-24735_015157	WTU-27121_007698	WTU-27134_005921, WTU-27134_009153	WTU-30041_006846	WTU-65824_008786	WTU-66301_003832	WTU-67988_009440	WTU-68299_011755, WTU-68299_012649	WTU-68809_006277	WTU-71222_009170	YSU-05349_011893	YSU-05404_004919, YSU-05404_007334	YSU-07119_004683, YSU-07119_008975	YSU-08902_006442, YSU-08902_011020	YSU-09148_006193, YSU-09148_008928	YSU-09856_009652, YSU-09856_011325, YSU-09856_021409	YSU-09901_010267	YSU-09929_009465, YSU-09929_009679	darkcap_004429	lightcap_009626
OG0002412	15-08-09_006037	15-08-10_004156	15-08-11_006874	15-08-12_005349, 15-08-12_014498, 15-08-12_015720	20100815009_006959, 20100815009_012397	552NVP_007633, 552NVP_015957, 552NVP_016028	554NVP_005934	A-11354_005358	A19a-203_008366, A19a-203_009028, A19a-203_015835	A19a-227_006089, A19a-227_016007	AL16_009060, AL16_009694, AL16_014479	Arora7188_007456	B53_005994	BD-953_003824	BD1301_009146	BD300_003469	BD572_005967	BD591_006539	BD592_006124	BD593_006628	BD594_006565	BD595_007903	BD596_006531, BD596_012236, BD596_012302	BD598_006150	BD599_006535	BD747_011220	BD942_009595	BD944_012758	BD945_005845	BD948_006152	BD949_006873	BD954_007071	BD955_006130	BD958_008849, BD958_012963, BD958_013319	BD961_007768	BD963_006159	Bi81_009372	jgi|Bolret1|1598|evm.model.Contig11.73	C-F-109468_011070	C-F-118985_004516, C-F-118985_016147, C-F-118985_022982	C153_004546	CBHV17-101_007889, CBHV17-101_015745	DBG-1332_006874	DBG-17417_007136	DBG-17870_006972	DBG-23282_009507	DBG-24649_006911	DBG-25235_010856	DBG-5044_007577	DUKE-0193972_004625	DUKE-0350792_005475	DUKE-0351102_005061	Boletus08G006770	F-75196_010440	F-75615_004369	FA-09455_009116, FA-09455_014790, FA-09455_014793	FA-11071_005714	FA-13148_006565	FA-13860_007932	FA-13861_008829, FA-13861_013756, FA-13861_013825	FA-16929_008226	FA-18247_005581	GAL3858_006620	GM14-347_005242	GM15-045_005696	GM4-039_006377	HL1_007426	HL2_007546	HL3_006721, HL3_013372, HL3_013419	JFA-13440_005471	JFA-13455_009055, JFA-13455_014334	JFA-13456_005804	JFA-13485_006618	JWR839_008859	KR-M-0043421_006029	KST-15_008452	KST1_006361	KST12_005597	KST13-1_005899	KST14_005649	KST15-3_005150	KST15-4_007173	KST16_005923	KST17_007143	KST19_007030	KST22_008374	KST26_010083	KST28_007711	KST29_007720	KST30_008582	KST31_007378	KST32_008258	KST33_008164	KST34_005877	KST35_007633	KST36_007588	KST37_008103	KST39_008230	KST5_004108, KST5_014964	KZOM-213_007097	KZOM214_004670	MIN-905161_004797	MIN-905185_007525	MIN-905190_004437	MIN-905362_005413	MIN-905373_004913	MIN-921526_005675, MIN-921526_016610	MIN-921552_005208	MIN-921562_008199	MIN-921570_011122	MIN-921977_008026	MIN-921978_007899	MIN-921979_008233	MIN-921981_012814, MIN-921981_012895	MIN-921982_013325, MIN-921982_013359, MIN-921982_016578	MIN-921983_006051	MIN-921986_007558, MIN-921986_016092	MIN-921988_006724, MIN-921988_013386	MIN-921989_008172	MIN-923288_008232	MIN-929293_006764	MS1-015_008481, MS1-015_008685, MS1-015_015877	MS4-004_008594, MS4-004_009485, MS4-004_015780	MS9-005_005172	N1_007971	N2_003739	N5_009139	N8_005545	N9_006031	PGA21-027_005628, PGA21-027_016253	R029174_007234	RL1_008464, RL1_012194, RL1_013054	RL2_008695	RL3_007587, RL3_014507	RL5_008178	SFSU-001464_007963	SFSU-001470_006611	SFSU-001471_005675	SFSU-001474_008136	SFSU-001476_006925	SFSU-001481_007589	SFSU-001501_007145	SFSU-001548_005766	SFSU-001554_006054	SFSU-001555_006371	SFSU-001690_007590	SV11-604_009747	TAAM-132367_007898, TAAM-132367_015723	TAAM-132806_007089	TAAM-132820_006113	TAAM-175085_007809	TAAM-185627_008868	TR39322_005685	UBC-12520_008723, UBC-12520_015953	UBC-15479_008591	UBC-16706_005804	UBC-16737_005660	UBC-18518_006992	UBC-28267_005606	UBC-28296_007413	UBC-32159_006843	UBC-33027_006233	UT249_005489	UT250_007983	UT284_003800	UT285_005341	UT286_006533, UT286_015437	UT354_003296	UT473_005495	UT477_005281, UT477_014989	UT489_005974	UT555_012060	UT557_008888, UT557_015292	UT567_009025, UT567_014414, UT567_014444	UT598_004113	UT600_006560	VOL5_004894	WSU-54517_007774	WTU-21375_005046	WTU-24390_006808, WTU-24390_009131, WTU-24390_014587	WTU-24718_005052	WTU-24735_008274	WTU-27121_009125, WTU-27121_009842	WTU-27134_006435	WTU-30041_002867	WTU-65824_006884	WTU-66301_004432	WTU-67988_005892	WTU-68299_005916, WTU-68299_013861	WTU-68809_007164	WTU-71222_007275	YSU-05349_004143	YSU-05404_007552, YSU-05404_013866	YSU-07119_003864	YSU-08902_006115	YSU-09148_005854, YSU-09148_015096	YSU-09856_008694, YSU-09856_017579	YSU-09901_008091	YSU-09929_004671	darkcap_006469	lightcap_004791
OG0002413	15-08-09_006616	15-08-10_003369	15-08-11_003727	15-08-12_003621	20100815009_004335	552NVP_004225	554NVP_003114	A-11354_011720	A19a-203_011122, A19a-203_014004, A19a-203_014036	A19a-227_014342, A19a-227_014353, A19a-227_016515	AL16_014477, AL16_014675	Arora7188_004566	B53_009289	BD-953_006960	BD1301_001606	BD300_010992, BD300_013484, BD300_013614	BD572_009901	BD591_003516	BD592_009735	BD593_004708	BD594_003530		BD596_004889	BD598_008327	BD599_003735	BD747_009312	BD942_003768	BD944_004044	BD945_003936	BD948_008318	BD949_003797	BD954_008592	BD955_003784	BD958_009035	BD961_014161, BD961_014360	BD963_008828	Bi81_001418	jgi|Bolret1|3187|evm.model.Contig14.282	C-F-109468_007728	C-F-118985_006183	C153_005458	CBHV17-101_008590	DBG-1332_008312	DBG-17417_004109	DBG-17870_008441	DBG-23282_004125	DBG-24649_003695	DBG-25235_005296	DBG-5044_007411	DUKE-0193972_008017	DUKE-0350792_007425	DUKE-0351102_014779, DUKE-0351102_015050, DUKE-0351102_016125	Boletus05G008710	F-75196_006956	F-75615_003681	FA-09455_006085	FA-11071_009415	FA-13148_004101	FA-13860_002916	FA-13861_006348	FA-16929_008730	FA-18247_005897	GAL3858_009127	GM14-347_015367	GM15-045_008878, GM15-045_009869, GM15-045_013776	GM4-039_007764	HL1_007571	HL2_010148	HL3_004542	JFA-13440_009446, JFA-13440_014493, JFA-13440_014696	JFA-13455_015487	JFA-13456_014536, JFA-13456_014724, JFA-13456_015308, JFA-13456_015569, JFA-13456_016320	JFA-13485_003606	JWR839_004179	KR-M-0043421_006426	KST-15_010760	KST1_014499, KST1_014791	KST12_003379	KST13-1_003632	KST14_004608	KST15-3_005348	KST15-4_002716	KST16_011349, KST16_012247, KST16_012321, KST16_016383	KST17_008865	KST19_004919	KST22_004440	KST26_009989	KST28_009868	KST29_009628	KST30_005165	KST31_007361	KST32_010673	KST33_004727	KST34_006537	KST35_009442	KST36_009833	KST37_007934	KST39_009441	KST5_004066, KST5_013983	KZOM-213_004012		MIN-905161_006567	MIN-905185_008687	MIN-905190_006137	MIN-905362_017210	MIN-905373_008043, MIN-905373_013835, MIN-905373_013978	MIN-921526_004655	MIN-921552_009492	MIN-921562_011522, MIN-921562_012888, MIN-921562_012975	MIN-921570_009663	MIN-921977_002893	MIN-921978_012036	MIN-921979_007842, MIN-921979_013101, MIN-921979_015312	MIN-921981_004941, MIN-921981_016691	MIN-921982_008354	MIN-921983_007080	MIN-921986_002973	MIN-921988_003987	MIN-921989_006112	MIN-923288_002793	MIN-929293_006907, MIN-929293_014199	MS1-015_014125	MS4-004_009535, MS4-004_013893	MS9-005_007360	N1_008032	N2_003693	N5_004006	N8_004130	N9_004731	PGA21-027_007929	R029174_006176	RL1_005101, RL1_014022, RL1_014157	RL2_013312, RL2_014770	RL3_007097	RL5_003810	SFSU-001464_002992	SFSU-001470_013748, SFSU-001470_014078	SFSU-001471_006905	SFSU-001474_005123	SFSU-001476_009426	SFSU-001481_002841	SFSU-001501_003368	SFSU-001548_011942	SFSU-001554_012064	SFSU-001555_015451	SFSU-001690_004150	SV11-604_007303	TAAM-132367_012495, TAAM-132367_013725	TAAM-132806_003299	TAAM-132820_010378	TAAM-175085_002741	TAAM-185627_005947	TR39322_002520	UBC-12520_009440	UBC-15479_010250	UBC-16706_005106	UBC-16737_009281	UBC-18518_004385	UBC-28267_006726	UBC-28296_013022, UBC-28296_013106	UBC-32159_013894, UBC-32159_014109	UBC-33027_009098	UT249_011049	UT250_003943	UT284_009651, UT284_010368	UT285_005010, UT285_013552, UT285_013720	UT286_004824	UT354_009180	UT473_003939	UT477_002872	UT489_005169	UT555_012085, UT555_012408	UT557_010820, UT557_010866	UT567_004670	UT598_009299	UT600_009625	VOL5_011310, VOL5_014108	WSU-54517_010808, WSU-54517_014710, WSU-54517_015011	WTU-21375_004408	WTU-24390_003834	WTU-24718_004791	WTU-24735_004688	WTU-27121_003024	WTU-27134_006148	WTU-30041_002690	WTU-65824_009654	WTU-66301_011986, WTU-66301_012048	WTU-67988_004837	WTU-68299_003168	WTU-68809_009384	WTU-71222_003690	YSU-05349_011653, YSU-05349_013492, YSU-05349_013719, YSU-05349_017343	YSU-05404_002832	YSU-07119_003516	YSU-08902_008163	YSU-09148_013186, YSU-09148_013317, YSU-09148_018213	YSU-09856_003657	YSU-09901_005155	YSU-09929_002520	darkcap_008589, darkcap_013402, darkcap_013446	lightcap_006277
OG0002414	15-08-09_006763	15-08-10_007143	15-08-11_007441	15-08-12_007176	20100815009_001638	552NVP_000572	554NVP_002526	A-11354_010238	A19a-203_007834	A19a-227_007008	AL16_012856, AL16_016323	Arora7188_001329, Arora7188_015430	B53_003175	BD-953_006817	BD1301_000270, BD1301_000271, BD1301_000272	BD300_010688, BD300_012374, BD300_012719	BD572_001961	BD591_002149	BD592_007433	BD593_005653	BD594_007021	BD595_000146	BD596_006992			BD747_006862	BD942_007998	BD944_002877	BD945_008377	BD948_008262	BD949_008448	BD954_008460	BD955_002016	BD958_001357	BD961_011931, BD961_015303	BD963_009662	Bi81_001233	jgi|Bolret1|4394|evm.model.Contig18.155	C-F-109468_004383	C-F-118985_007561, C-F-118985_009092	C153_010977	CBHV17-101_001432	DBG-1332_009730	DBG-17417_009113	DBG-17870_001055	DBG-23282_002680	DBG-24649_009069	DBG-25235_003503	DBG-5044_008124	DUKE-0193972_003258	DUKE-0350792_008373, DUKE-0350792_011228	DUKE-0351102_001936	Boletus04G003280	F-75196_008655	F-75615_007387	FA-09455_006065	FA-11071_006661, FA-11071_014295	FA-13148_001462	FA-13860_005781	FA-13861_001540	FA-16929_001638	FA-18247_006933	GAL3858_001956	GM14-347_009939, GM14-347_016453	GM15-045_001647	GM4-039_000815	HL1_007708	HL2_011599	HL3_006489, HL3_015206	JFA-13440_003020, JFA-13440_010293, JFA-13440_015744	JFA-13455_002231	JFA-13456_009723	JFA-13485_008089, JFA-13485_015219	JWR839_008296	KR-M-0043421_003003	KST-15_001539	KST1_011972, KST1_011973, KST1_014620, KST1_014842	KST12_002087	KST13-1_007826	KST14_007870	KST15-3_002799	KST15-4_002600, KST15-4_011748	KST16_007053, KST16_016233	KST17_007628, KST17_013712	KST19_009383, KST19_015393	KST22_012413, KST22_014299, KST22_014497	KST26_009892, KST26_011852	KST28_006428	KST29_001642	KST30_003908	KST31_006183	KST32_010621	KST33_002413	KST34_004133	KST35_003660	KST36_002285	KST37_002009	KST39_002321	KST5_000975	KZOM-213_007075	KZOM214_004987	MIN-905161_007925	MIN-905185_006445	MIN-905190_007618	MIN-905362_006240, MIN-905362_020435	MIN-905373_006255	MIN-921526_007258, MIN-921526_017008	MIN-921552_005721	MIN-921562_009642	MIN-921570_001130	MIN-921977_006044	MIN-921978_009336, MIN-921978_009795	MIN-921979_009715	MIN-921981_009687	MIN-921982_006278	MIN-921983_008236	MIN-921986_002460	MIN-921988_006644	MIN-921989_007924, MIN-921989_015712	MIN-923288_007797	MIN-929293_011452	MS1-015_001515	MS4-004_007336	MS9-005_007323	N1_001703	N2_006753	N5_005030	N8_002757	N9_007475	PGA21-027_009251	R029174_007864	RL1_004784	RL2_002690	RL3_005719	RL5_007279	SFSU-001464_003390	SFSU-001470_004292	SFSU-001471_009524	SFSU-001474_001919	SFSU-001476_003402	SFSU-001481_008653	SFSU-001501_002249	SFSU-001548_007674	SFSU-001554_004988, SFSU-001554_012798, SFSU-001554_013292	SFSU-001555_012018	SFSU-001690_001291	SV11-604_003092	TAAM-132367_007743	TAAM-132806_009345	TAAM-132820_001649	TAAM-175085_006258	TAAM-185627_006755	TR39322_008601	UBC-12520_008188	UBC-15479_007543, UBC-15479_014432	UBC-16706_007827	UBC-16737_008152, UBC-16737_012141, UBC-16737_015199	UBC-18518_003895	UBC-28267_002948, UBC-28267_010061, UBC-28267_014084	UBC-28296_002489	UBC-32159_006389	UBC-33027_007196	UT249_011920	UT250_010195, UT250_015270	UT284_011974, UT284_014586	UT285_008919, UT285_010388	UT286_010869, UT286_011004	UT354_008128, UT354_014799, UT354_015191	UT473_012220, UT473_012221, UT473_015656, UT473_015827	UT477_006388	UT489_009170	UT555_011859, UT555_015592	UT557_006541	UT567_003334, UT567_011152	UT598_008080, UT598_009331, UT598_015800	UT600_001673	VOL5_001874	WSU-54517_008294	WTU-21375_006707	WTU-24390_000990	WTU-24718_003228	WTU-24735_001219		WTU-27134_007030	WTU-30041_011276	WTU-65824_007244	WTU-66301_001895	WTU-67988_007198	WTU-68299_001560	WTU-68809_003628	WTU-71222_009165	YSU-05349_009062, YSU-05349_013852, YSU-05349_013892	YSU-05404_009018, YSU-05404_011850	YSU-07119_005880	YSU-08902_009808, YSU-08902_010044	YSU-09148_001677	YSU-09856_007054	YSU-09901_008109	YSU-09929_006250	darkcap_007123, darkcap_016847	lightcap_009232, lightcap_013214, lightcap_013399
OG0002415	15-08-09_007078	15-08-10_010235	15-08-11_008121	15-08-12_006534	20100815009_009393	552NVP_010839	554NVP_006421	A-11354_008078	A19a-203_005402	A19a-227_014835	AL16_015306, AL16_016117	Arora7188_000345	B53_000878	BD-953_005699	BD1301_006557	BD300_010713, BD300_012427, BD300_016211			BD592_000486	BD593_001013		BD595_003592	BD596_000382		BD599_000888	BD747_005918, BD747_005918-T2	BD942_015269, BD942_015616, BD942_015644		BD945_014327	BD948_007026, BD948_016153	BD949_001804	BD954_011090	BD955_010907	BD958_012526, BD958_012603	BD961_010523	BD963_010378	Bi81_000976	jgi|Bolret1|100|evm.model.Contig1.100	C-F-109468_001799	C-F-118985_006805	C153_003483	CBHV17-101_015937, CBHV17-101_016102	DBG-1332_007804	DBG-17417_011539	DBG-17870_008337	DBG-23282_000854	DBG-24649_005333	DBG-25235_004368	DBG-5044_001792	DUKE-0193972_006301	DUKE-0350792_013896	DUKE-0351102_013981	Boletus00G004800	F-75196_000738	F-75615_010177, F-75615_013976, F-75615_015281	FA-09455_011182	FA-11071_006044	FA-13148_013049, FA-13148_016399	FA-13860_000318	FA-13861_010255, FA-13861_014421, FA-13861_014434, FA-13861_015798	FA-16929_008204	FA-18247_006916	GAL3858_004469, GAL3858_012305	GM14-347_004737, GM14-347_014675	GM15-045_012545	GM4-039_009484	HL1_001753	HL2_014024	HL3_010569	JFA-13440_006470	JFA-13455_000280	JFA-13456_005809	JFA-13485_001019	JWR839_007597	KR-M-0043421_010671	KST-15_002948	KST1_008684	KST12_008013, KST12_016352	KST13-1_007191	KST14_005280	KST15-3_012351, KST15-3_016136	KST15-4_013352, KST15-4_015171	KST16_001530	KST17_009565, KST17_012900, KST17_014540	KST19_009403	KST22_000566	KST26_007374	KST28_008329	KST29_002236	KST30_010013	KST31_000882	KST32_003272	KST33_001105	KST34_001113	KST35_002055	KST36_013038	KST37_000694	KST39_008360	KST5_005991	KZOM-213_002671	KZOM214_003517	MIN-905161_005560	MIN-905185_010970	MIN-905190_003132	MIN-905362_010256	MIN-905373_009394, MIN-905373_017241	MIN-921526_009952, MIN-921526_017465	MIN-921552_008139	MIN-921562_010666	MIN-921570_002814	MIN-921977_012075, MIN-921977_014668, MIN-921977_014830	MIN-921978_001864, MIN-921978_014117, MIN-921978_014129	MIN-921979_000074, MIN-921979_014678	MIN-921981_010858	MIN-921982_007542	MIN-921983_006683, MIN-921983_016470	MIN-921986_005221	MIN-921988_011065	MIN-921989_007698, MIN-921989_013968, MIN-921989_014072	MIN-923288_010953	MIN-929293_014057, MIN-929293_014589, MIN-929293_014712	MS1-015_014142	MS4-004_011361	MS9-005_000225, MS9-005_013938, MS9-005_014012	N1_000230, N1_013991	N2_010655	N5_001332	N8_006850	N9_007241	PGA21-027_005408, PGA21-027_017715	R029174_002296	RL1_000826	RL2_015223, RL2_015360, RL2_017060	RL3_011713	RL5_009715, RL5_015781	SFSU-001464_001595	SFSU-001470_006351	SFSU-001471_003183	SFSU-001474_007150	SFSU-001476_013005	SFSU-001481_001125	SFSU-001501_006168	SFSU-001548_006250	SFSU-001554_006939	SFSU-001555_013158	SFSU-001690_011788, SFSU-001690_013958	SV11-604_006465	TAAM-132367_009591	TAAM-132806_004938	TAAM-132820_011426	TAAM-175085_011024	TAAM-185627_010030	TR39322_005631	UBC-12520_007122	UBC-15479_000517, UBC-15479_015340		UBC-16737_011085	UBC-18518_004117	UBC-28267_006000	UBC-28296_012589	UBC-32159_011067, UBC-32159_016711	UBC-33027_008050	UT249_010729	UT250_014533, UT250_016823	UT284_004827	UT285_011223, UT285_013602, UT285_013815	UT286_010092, UT286_015583	UT354_013573, UT354_013679	UT473_000351	UT477_013417	UT489_000566	UT555_013181	UT557_010717, UT557_015812	UT567_001080	UT598_009400	UT600_013379	VOL5_012849, VOL5_014844, VOL5_014965, VOL5_016016	WSU-54517_011741, WSU-54517_012105	WTU-21375_006082	WTU-24390_004855	WTU-24718_002772	WTU-24735_007048	WTU-27121_008284	WTU-27134_004202	WTU-30041_002092	WTU-65824_006830	WTU-66301_014415, WTU-66301_014730, WTU-66301_016320	WTU-67988_005521	WTU-68299_009612	WTU-68809_002314	WTU-71222_007896	YSU-05349_001229	YSU-05404_005218	YSU-07119_006111	YSU-08902_011884	YSU-09148_012775	YSU-09856_006759	YSU-09901_000209	YSU-09929_006288, YSU-09929_014238, YSU-09929_014312	darkcap_014085, darkcap_014194	lightcap_005329
OG0002416	15-08-09_007209	15-08-10_008218	15-08-11_010458	15-08-12_007125	20100815009_007425, 20100815009_008588	552NVP_006570, 552NVP_013712	554NVP_006001		A19a-203_004366	A19a-227_010065	AL16_013998	Arora7188_010394, Arora7188_010634, Arora7188_013370		BD-953_006094, BD-953_010587, BD-953_011392	BD1301_009927	BD300_010568, BD300_010684					BD594_010884				BD599_008361	BD747_000242, BD747_011211	BD942_007319	BD944_007437	BD945_008395	BD948_007462	BD949_009476	BD954_004000	BD955_007430	BD958_010580	BD961_007063, BD961_016728	BD963_006146, BD963_011970			C-F-109468_010546	C-F-118985_002084	C153_010888, C153_014004	CBHV17-101_005655	DBG-1332_007501	DBG-17417_007400	DBG-17870_007602	DBG-23282_010555	DBG-24649_006826	DBG-25235_005794	DBG-5044_006401	DUKE-0193972_007774, DUKE-0193972_009859	DUKE-0350792_006332, DUKE-0350792_008105	DUKE-0351102_006351, DUKE-0351102_014757		F-75196_011095					FA-13860_006952		FA-16929_010480		GAL3858_006747	GM14-347_001339	GM15-045_007875	GM4-039_013256	HL1_010265, HL1_016275	HL2_008040, HL2_009619, HL2_011416	HL3_007803, HL3_012580	JFA-13440_008796, JFA-13440_011936, JFA-13440_012357	JFA-13455_006320, JFA-13455_009173, JFA-13455_016794	JFA-13456_012069, JFA-13456_014499	JFA-13485_007404, JFA-13485_013024	JWR839_007771	KR-M-0043421_010285, KR-M-0043421_012618	KST-15_010814	KST1_007997, KST1_014061	KST12_006912	KST13-1_007101, KST13-1_013812	KST14_011118, KST14_016105, KST14_016319	KST15-3_006655, KST15-3_012925	KST15-4_007782, KST15-4_014188	KST16_006679	KST17_004363	KST19_012419	KST22_010030	KST26_012252, KST26_015943	KST28_008964, KST28_015129, KST28_015451	KST29_007576	KST30_008296, KST30_015478	KST31_008175	KST32_009148, KST32_013549, KST32_015795, KST32_015879	KST33_010633, KST33_011409, KST33_015819	KST34_008607, KST34_011905	KST35_004016, KST35_012935	KST36_008060, KST36_012337	KST37_009328, KST37_014874	KST39_010337	KST5_010633, KST5_012330, KST5_013193, KST5_016051	KZOM-213_009195		MIN-905161_004551	MIN-905185_010496	MIN-905190_004609, MIN-905190_014611	MIN-905362_009578, MIN-905362_016661	MIN-905373_004105	MIN-921526_004619, MIN-921526_009940	MIN-921552_007409	MIN-921562_007580	MIN-921570_007086		MIN-921978_008138	MIN-921979_007545, MIN-921979_015140		MIN-921982_008153	MIN-921983_009120		MIN-921988_009415		MIN-923288_010688	MIN-929293_006458	MS1-015_004045	MS4-004_011515	MS9-005_005397	N1_005628	N2_006472		N8_012105		PGA21-027_009823	R029174_009421	RL1_008359, RL1_014143, RL1_016415	RL2_008964, RL2_011520, RL2_015256	RL3_008808	RL5_009316, RL5_011152, RL5_014595	SFSU-001464_011330	SFSU-001470_005977, SFSU-001470_010078	SFSU-001471_011038	SFSU-001474_006901	SFSU-001476_010696	SFSU-001481_009070	SFSU-001501_011497	SFSU-001548_006240, SFSU-001548_015444	SFSU-001554_006478, SFSU-001554_013842	SFSU-001555_009538, SFSU-001555_009988	SFSU-001690_006155, SFSU-001690_013388			TAAM-132806_010821		TAAM-175085_004983	TAAM-185627_012467	TR39322_010629	UBC-12520_005493	UBC-15479_006635	UBC-16706_007819	UBC-16737_009147	UBC-18518_008828	UBC-28267_006920	UBC-28296_010415, UBC-28296_014044	UBC-32159_007135, UBC-32159_012043	UBC-33027_012265	UT249_008102, UT249_009939	UT250_004970, UT250_011641, UT250_012313, UT250_017383	UT284_006281, UT284_010614	UT285_007703, UT285_012047	UT286_008120, UT286_013790	UT354_012692	UT473_004918, UT473_010024, UT473_014418	UT477_005436	UT489_006462, UT489_009376, UT489_015278	UT555_012068, UT555_012277, UT555_013632	UT557_010191, UT557_013544	UT567_009956, UT567_011057, UT567_011913	UT598_005506	UT600_005209	VOL5_009438, VOL5_010600	WSU-54517_000884, WSU-54517_010709, WSU-54517_015344		WTU-24390_007634	WTU-24718_004521	WTU-24735_008140	WTU-27121_003839	WTU-27134_006944	WTU-30041_001011	WTU-65824_008900	WTU-66301_008866, WTU-66301_010709	WTU-67988_006743	WTU-68299_007223	WTU-68809_003109	WTU-71222_008396, WTU-71222_017424	YSU-05349_011565				YSU-09148_006445	YSU-09856_010386	YSU-09901_001737	YSU-09929_010727	darkcap_001582	lightcap_008663
OG0002417	15-08-09_007827, 15-08-09_007828, 15-08-09_015034	15-08-10_000758	15-08-11_000667, 15-08-11_000668	15-08-12_000517		552NVP_000115	554NVP_004227, 554NVP_004228	A-11354_000964	A19a-203_000645	A19a-227_000417	AL16_000583	Arora7188_000771	B53_002183, B53_002184	BD-953_002563	BD1301_001038	BD300_000027	BD572_000304	BD591_000048	BD592_002486, BD592_002487	BD593_000768	BD594_000279, BD594_000280	BD595_000839	BD596_004132		BD599_000489	BD747_005339, BD747_005339-T2, BD747_005339-T3	BD942_000085	BD944_003113	BD945_000187	BD948_004552	BD949_000997	BD954_000169	BD955_004239	BD958_003240	BD961_000610	BD963_000477, BD963_013980, BD963_015057	Bi81_000604, Bi81_000605	jgi|Bolret1|2109|evm.model.Contig12.130	C-F-109468_002076	C-F-118985_004178	C153_005652, C153_005653	CBHV17-101_010579, CBHV17-101_014237, CBHV17-101_016652	DBG-1332_000215	DBG-17417_000645	DBG-17870_000008	DBG-23282_000993	DBG-24649_000233	DBG-25235_002169	DBG-5044_000617	DUKE-0193972_001897	DUKE-0350792_000994	DUKE-0351102_010680	Boletus07G006810	F-75196_001379, F-75196_001380	F-75615_000982	FA-09455_000033, FA-09455_000034	FA-11071_002147, FA-11071_002148	FA-13148_000122	FA-13860_001556, FA-13860_001557	FA-13861_000038	FA-16929_002151, FA-16929_002152	FA-18247_007300, FA-18247_007301	GAL3858_000278	GM14-347_003678	GM15-045_003161	GM4-039_001982	HL1_000880	HL2_001093	HL3_000080	JFA-13440_010194	JFA-13455_002731	JFA-13456_000059	JFA-13485_005328	JWR839_000008	KR-M-0043421_000186, KR-M-0043421_000187	KST-15_000888	KST1_000194	KST12_000132	KST13-1_002019	KST14_000252	KST15-3_000130	KST15-4_000953	KST16_000107	KST17_000316	KST19_000813	KST22_000213	KST26_000688	KST28_000398	KST29_000493	KST30_000138	KST31_000008	KST32_004538	KST33_000420	KST34_000152	KST35_000061	KST36_002032	KST37_000250	KST39_000469	KST5_000142	KZOM-213_000527, KZOM-213_000528		MIN-905161_000627, MIN-905161_012532, MIN-905161_012576	MIN-905185_002806	MIN-905190_010215	MIN-905362_000998	MIN-905373_002763	MIN-921526_003495	MIN-921552_000826	MIN-921562_000136	MIN-921570_001286	MIN-921977_004638, MIN-921977_004639	MIN-921978_000013, MIN-921978_000014	MIN-921979_000160	MIN-921981_000154, MIN-921981_000155	MIN-921982_000165	MIN-921983_000177, MIN-921983_000178	MIN-921986_003323	MIN-921988_001032, MIN-921988_001033	MIN-921989_001496, MIN-921989_001497	MIN-923288_013016, MIN-923288_014401	MIN-929293_000150	MS1-015_004265	MS4-004_000043	MS9-005_002841	N1_000549, N1_000550	N2_001168	N5_001199	N8_000055	N9_002377	PGA21-027_001561	R029174_000307, R029174_000308	RL1_001117	RL2_003910	RL3_001123	RL5_010332	SFSU-001464_000731	SFSU-001470_000176	SFSU-001471_000088	SFSU-001474_000401	SFSU-001476_001332	SFSU-001481_000422	SFSU-001501_001489	SFSU-001548_000135	SFSU-001554_000209	SFSU-001555_000400	SFSU-001690_000017	SV11-604_001695	TAAM-132367_003974, TAAM-132367_003975	TAAM-132806_006087, TAAM-132806_006088	TAAM-132820_001076, TAAM-132820_001077	TAAM-175085_000033	TAAM-185627_000207, TAAM-185627_000208	TR39322_001379, TR39322_001380	UBC-12520_000080	UBC-15479_002255	UBC-16706_000062	UBC-16737_003355	UBC-18518_000343	UBC-28267_000007	UBC-28296_002481	UBC-32159_000435	UBC-33027_000984	UT249_002306	UT250_000016	UT284_001903	UT285_001305	UT286_002643, UT286_015385	UT354_000701	UT473_013188, UT473_014948	UT477_001083, UT477_001084	UT489_001835	UT555_000077	UT557_000125	UT567_000064	UT598_000103, UT598_013454, UT598_013519	UT600_000505	VOL5_007053	WSU-54517_001119	WTU-21375_001016	WTU-24390_003335, WTU-24390_003336	WTU-24718_001916	WTU-24735_003879, WTU-24735_003880	WTU-27121_000387, WTU-27121_000388	WTU-27134_001845	WTU-30041_004523	WTU-65824_001068	WTU-66301_000176, WTU-66301_016009	WTU-67988_000665	WTU-68299_000114, WTU-68299_000115	WTU-68809_005963	WTU-71222_000454	YSU-05349_000101, YSU-05349_017818	YSU-05404_004124, YSU-05404_004125	YSU-07119_002111, YSU-07119_002112	YSU-08902_006619, YSU-08902_016831	YSU-09148_003682	YSU-09856_000822, YSU-09856_000823	YSU-09901_000789, YSU-09901_000790	YSU-09929_003404, YSU-09929_003405	darkcap_004306	lightcap_001464
OG0002418	15-08-09_010052	15-08-10_008528, 15-08-10_016279	15-08-11_013288	15-08-12_007950	20100815009_007808	552NVP_006900	554NVP_008325	A-11354_007549	A19a-203_011907	A19a-227_012434, A19a-227_014220, A19a-227_016420	AL16_010388	Arora7188_012268	B53_010849	BD-953_002150	BD1301_007559	BD300_014171, BD300_014175	BD572_010829	BD591_010583	BD592_009862	BD593_012270	BD594_011318	BD595_008018	BD596_010832	BD598_010524	BD599_004608	BD747_004185	BD942_012443	BD944_009685	BD945_013105	BD948_007867, BD948_016079	BD949_010430	BD954_009845	BD955_009504	BD958_010149	BD961_010982	BD963_010067	Bi81_011945	jgi|Bolret1|10558|evm.model.Contig4.599, jgi|Bolret1|15449|evm.model.Contig9.398	C-F-109468_006383	C-F-118985_011595, C-F-118985_017166, C-F-118985_020702, C-F-118985_023485	C153_011205	CBHV17-101_015206	DBG-1332_008952	DBG-17417_012028	DBG-17870_014213	DBG-23282_009110	DBG-24649_003530	DBG-25235_009022	DBG-5044_003015	DUKE-0193972_004362	DUKE-0350792_011737	DUKE-0351102_014283	Boletus01G005470	F-75196_007053	F-75615_012358	FA-09455_013577, FA-09455_015210, FA-09455_015246	FA-11071_011423	FA-13148_001777	FA-13860_012095	FA-13861_011977	FA-16929_007713	FA-18247_012091, FA-18247_013395	GAL3858_008393	GM14-347_009929	GM15-045_014846, GM15-045_016135, GM15-045_017308	GM4-039_010182, GM4-039_015732	HL1_009259	HL2_012754	HL3_008338	JFA-13440_012543	JFA-13455_009059	JFA-13456_013215	JFA-13485_006252	JWR839_009578	KR-M-0043421_014107	KST-15_010200	KST1_014307	KST12_012119	KST13-1_005777	KST14_009359	KST15-3_014561	KST15-4_014070	KST16_012210	KST17_015326, KST17_015378, KST17_016178	KST19_009089	KST22_009423	KST26_015563, KST26_015675	KST28_007666	KST29_004979	KST30_006315	KST31_002226	KST32_002746	KST33_002950	KST34_006602	KST35_009522	KST36_006452	KST37_001945	KST39_006685	KST5_011075	KZOM-213_007032		MIN-905161_008081, MIN-905161_016334, MIN-905161_016560	MIN-905185_012423, MIN-905185_013114	MIN-905190_011307	MIN-905362_014491, MIN-905362_016010, MIN-905362_016751, MIN-905362_017351	MIN-905373_010196, MIN-905373_015959	MIN-921526_010978, MIN-921526_017532	MIN-921552_008161, MIN-921552_011795	MIN-921562_013016, MIN-921562_014913, MIN-921562_016077	MIN-921570_003060		MIN-921978_012337	MIN-921979_012194, MIN-921979_013085, MIN-921979_013348	MIN-921981_013562, MIN-921981_015147, MIN-921981_015158, MIN-921981_017002	MIN-921982_012273	MIN-921983_012780	MIN-921986_011255	MIN-921988_012615	MIN-921989_012363	MIN-923288_012762	MIN-929293_014537	MS1-015_008487	MS4-004_011205	MS9-005_009156	N1_010185	N2_008831	N5_011179	N8_008308	N9_007648	PGA21-027_013705, PGA21-027_015810	R029174_004222	RL1_008290	RL2_013457, RL2_015230	RL3_008252	RL5_002721	SFSU-001464_003553	SFSU-001470_012509	SFSU-001471_006645	SFSU-001474_012187	SFSU-001476_004586	SFSU-001481_004571	SFSU-001501_002522	SFSU-001548_012047	SFSU-001554_012082	SFSU-001555_012195	SFSU-001690_011136	SV11-604_006879	TAAM-132367_010908	TAAM-132806_003177	TAAM-132820_012247	TAAM-175085_012755, TAAM-175085_015710, TAAM-175085_015768	TAAM-185627_013178, TAAM-185627_014461, TAAM-185627_014631	TR39322_004430	UBC-12520_007255	UBC-15479_008820	UBC-16706_008900	UBC-16737_007567	UBC-18518_011965	UBC-28267_007725	UBC-28296_007654, UBC-28296_013221	UBC-32159_012907	UBC-33027_005738	UT249_011673	UT250_014861	UT284_012736, UT284_014752, UT284_014926	UT285_010240	UT286_011318	UT354_006595	UT473_008478	UT477_013600, UT477_014362, UT477_016405	UT489_011747	UT555_012572	UT557_010860	UT567_009173	UT598_012690, UT598_013032	UT600_011542, UT600_014321	VOL5_012818, VOL5_016497	WSU-54517_014202	WTU-21375_003320	WTU-24390_009547, WTU-24390_016447	WTU-24718_004858	WTU-24735_009321	WTU-27121_004577	WTU-27134_009887	WTU-30041_010827	WTU-65824_010350	WTU-66301_013247	WTU-67988_009910	WTU-68299_008248	WTU-68809_001377	WTU-71222_004135	YSU-05349_007094, YSU-05349_015715	YSU-05404_012290, YSU-05404_015034	YSU-07119_013024, YSU-07119_013164	YSU-08902_009758	YSU-09148_006906	YSU-09856_010019, YSU-09856_015667	YSU-09901_011786	YSU-09929_007533	darkcap_010424	lightcap_011524, lightcap_015288, lightcap_015291
OG0002419	15-08-09_011636	15-08-10_010768	15-08-11_012013	15-08-12_007996	20100815009_002633	552NVP_009508	554NVP_003010	A-11354_007916	A19a-203_010375	A19a-227_009650	AL16_005229	Arora7188_013581	B53_009583	BD-953_005070	BD1301_004750	BD300_011859	BD572_003154	BD591_009422, BD591_010252	BD592_007508	BD593_000984, BD593_012606	BD594_003493	BD595_002413	BD596_003788	BD598_010132	BD599_009710, BD599_010101	BD747_003549	BD942_007834	BD944_010765	BD945_008767	BD948_009913	BD949_011104	BD954_008786	BD955_008846	BD958_006036	BD961_009660, BD961_016321, BD961_016337	BD963_006902, BD963_016456	Bi81_009093	jgi|Bolret1|9312|evm.model.Contig33.114	C-F-109468_005485	C-F-118985_008344	C153_010026, C153_011487	CBHV17-101_008505	DBG-1332_006912	DBG-17417_005321	DBG-17870_000421	DBG-23282_008088	DBG-24649_010514, DBG-24649_010515	DBG-25235_000088	DBG-5044_006052, DBG-5044_011386	DUKE-0193972_000976	DUKE-0350792_001612, DUKE-0350792_015591	DUKE-0351102_007611	Boletus02G004370	F-75196_000876	F-75615_010894, F-75615_012023, F-75615_012064	FA-09455_002103, FA-09455_009593, FA-09455_012847	FA-11071_011093	FA-13148_012573, FA-13148_012770	FA-13860_012141, FA-13860_012535, FA-13860_012590	FA-13861_009996	FA-16929_011769	FA-18247_008608	GAL3858_006006	GM14-347_004313	GM15-045_012246	GM4-039_010385	HL1_009803, HL1_016317	HL2_012799	HL3_007393, HL3_013450, HL3_014863	JFA-13440_009056	JFA-13455_006535	JFA-13456_000806	JFA-13485_004796	JWR839_003895	KR-M-0043421_011797	KST-15_010228	KST1_009940	KST12_006701	KST13-1_006243	KST14_003164	KST15-3_006866	KST15-4_007640	KST16_002995	KST17_006846, KST17_013563	KST19_003181	KST22_005981	KST26_005428	KST28_007255	KST29_007408	KST30_007606	KST31_007431	KST32_008125	KST33_006796	KST34_008788	KST35_007961	KST36_007533	KST37_007859	KST39_008069	KST5_012396	KZOM-213_003710		MIN-905161_005028	MIN-905185_001177	MIN-905190_009191	MIN-905362_011862	MIN-905373_007181	MIN-921526_013962	MIN-921552_009998	MIN-921562_011697	MIN-921570_002364	MIN-921977_010844	MIN-921978_013334, MIN-921978_017114	MIN-921979_010721, MIN-921979_011794	MIN-921981_001856	MIN-921982_002643, MIN-921982_013004	MIN-921983_010766, MIN-921983_013229, MIN-921983_013267	MIN-921986_009997, MIN-921986_010946	MIN-921988_012202	MIN-921989_008961, MIN-921989_013236, MIN-921989_013797	MIN-923288_008320	MIN-929293_012194	MS1-015_009582	MS4-004_012866, MS4-004_012867	MS9-005_001936	N1_009329, N1_010002	N2_007475	N5_010685	N8_011941, N8_012573, N8_012886	N9_003300	PGA21-027_011916	R029174_007507, R029174_011136	RL1_008530	RL2_008571	RL3_009116, RL3_015546, RL3_015562	RL5_009146, RL5_014087	SFSU-001464_008555	SFSU-001470_011325	SFSU-001471_009778	SFSU-001474_009334	SFSU-001476_009118	SFSU-001481_007306	SFSU-001501_009284	SFSU-001548_010455	SFSU-001554_002650	SFSU-001555_012002	SFSU-001690_005259	SV11-604_000788	TAAM-132367_011439, TAAM-132367_013694, TAAM-132367_013749	TAAM-132806_010273	TAAM-132820_007674, TAAM-132820_008078	TAAM-175085_004848, TAAM-175085_011814	TAAM-185627_002960	TR39322_009371	UBC-12520_006792	UBC-15479_004044	UBC-16706_006252	UBC-16737_003229	UBC-18518_008680	UBC-28267_007146	UBC-28296_006032	UBC-32159_002355, UBC-32159_015113	UBC-33027_006148	UT249_012898, UT249_013722	UT250_011076, UT250_013866	UT284_008571, UT284_016113, UT284_016130		UT286_005318	UT354_010533	UT473_009529	UT477_004252, UT477_004253	UT489_010730	UT555_007403	UT557_008054	UT567_006556	UT598_009590	UT600_012846	VOL5_007145	WSU-54517_012674, WSU-54517_014781	WTU-21375_011275	WTU-24390_013359, WTU-24390_014010, WTU-24390_015509	WTU-24718_005174	WTU-24735_001873	WTU-27121_008818	WTU-27134_009621	WTU-30041_004332	WTU-65824_003270	WTU-66301_009345, WTU-66301_014953	WTU-67988_002773	WTU-68299_011464, WTU-68299_014150	WTU-68809_006152	WTU-71222_003279	YSU-05349_002701	YSU-05404_012828, YSU-05404_015659	YSU-07119_002161	YSU-08902_009514	YSU-09148_005157	YSU-09856_013415, YSU-09856_014882, YSU-09856_018618	YSU-09901_006083	YSU-09929_002189	darkcap_007093	lightcap_012966
OG0002420	15-08-09_011715	15-08-10_004998	15-08-11_004259	15-08-12_006820, 15-08-12_011438, 15-08-12_012515, 15-08-12_015687	20100815009_004699	552NVP_004822	554NVP_002970	A-11354_010113	A19a-203_006841, A19a-203_008574, A19a-203_010732	A19a-227_013537, A19a-227_015111, A19a-227_015172	AL16_006358	Arora7188_009826, Arora7188_009830	B53_007107		BD1301_005909	BD300_011543, BD300_012552	BD572_008013, BD572_008645	BD591_009804, BD591_011627	BD592_007320	BD593_009657, BD593_013030	BD594_012209		BD596_008999	BD598_011972	BD599_007178, BD599_010334, BD599_012444	BD747_012287	BD942_011850, BD942_011885	BD944_005492	BD945_006910	BD948_011701, BD948_012339	BD949_012652, BD949_014771	BD954_011573, BD954_012137	BD955_011489, BD955_011689	BD958_007430, BD958_010204	BD961_004307		Bi81_004628	jgi|Bolret1|4738|evm.model.Contig19.140	C-F-109468_010917	C-F-118985_010318, C-F-118985_020052	C153_005000	CBHV17-101_010945	DBG-1332_005642	DBG-17417_007577	DBG-17870_010851, DBG-17870_011938	DBG-23282_006833	DBG-24649_005194	DBG-25235_007357	DBG-5044_004313	DUKE-0193972_004723	DUKE-0350792_010655, DUKE-0350792_013534	DUKE-0351102_005418	Boletus10G006310	F-75196_010008	F-75615_009471, F-75615_009908	FA-09455_009672	FA-11071_009816	FA-13148_005442	FA-13860_009800, FA-13860_010725	FA-13861_006686	FA-16929_006521	FA-18247_005230	GAL3858_010976, GAL3858_012700	GM14-347_009168	GM15-045_004230, GM15-045_005080	GM4-039_014070, GM4-039_014739, GM4-039_014910	HL1_013616, HL1_016280		HL3_005190	JFA-13440_007244	JFA-13455_009682	JFA-13456_005690	JFA-13485_011074, JFA-13485_014379	JWR839_007383	KR-M-0043421_011430, KR-M-0043421_011780	KST-15_009005	KST1_016142	KST12_011432	KST13-1_015305	KST14_014987	KST15-3_014879	KST15-4_013179	KST16_011206, KST16_011823	KST17_012498	KST19_015465	KST22_013358	KST26_012617	KST28_006681			KST31_006469		KST33_006692	KST34_006613	KST35_006972				KST5_007090	KZOM-213_006358, KZOM-213_011968		MIN-905161_004258, MIN-905161_007283	MIN-905185_006237	MIN-905190_011329, MIN-905190_011892	MIN-905362_012320, MIN-905362_012412	MIN-905373_011297, MIN-905373_011747, MIN-905373_013213	MIN-921526_006376	MIN-921552_010707	MIN-921562_005123	MIN-921570_004660	MIN-921977_011910, MIN-921977_013351	MIN-921978_012010	MIN-921979_008363	MIN-921981_004930	MIN-921982_005727	MIN-921983_006339	MIN-921986_006202	MIN-921988_005953	MIN-921989_011340		MIN-929293_004457	MS1-015_012005, MS1-015_012448, MS1-015_013082	MS4-004_013909	MS9-005_009670	N1_010646, N1_011519	N2_003912	N5_004776	N8_002971, N8_011016	N9_004755, N9_010366	PGA21-027_011753, PGA21-027_012299	R029174_010445	RL1_006030				SFSU-001464_007122	SFSU-001470_002350	SFSU-001471_006702	SFSU-001474_011623, SFSU-001474_015257	SFSU-001476_009965	SFSU-001481_008400		SFSU-001548_003413		SFSU-001555_012423	SFSU-001690_003258	SV11-604_004841	TAAM-132367_007002, TAAM-132367_016159	TAAM-132806_006670	TAAM-132820_009565	TAAM-175085_004401, TAAM-175085_004402, TAAM-175085_012004	TAAM-185627_003332	TR39322_007677	UBC-12520_014969	UBC-15479_005982	UBC-16706_014461	UBC-16737_009448, UBC-16737_012376	UBC-18518_007703	UBC-28267_013195	UBC-28296_006020, UBC-28296_013223		UBC-33027_006967	UT249_006327		UT284_007570	UT285_003615	UT286_006315	UT354_009189	UT473_007613, UT473_010770	UT477_009955, UT477_010369		UT555_003371	UT557_011385		UT598_011598, UT598_014645, UT598_016540	UT600_006033	VOL5_005045		WTU-21375_002843	WTU-24390_006758	WTU-24718_005971	WTU-24735_007159, WTU-24735_011980, WTU-24735_013125, WTU-24735_015751	WTU-27121_010629, WTU-27121_011592	WTU-27134_005503	WTU-30041_006778	WTU-65824_013167	WTU-66301_006448	WTU-67988_015142, WTU-67988_015672	WTU-68299_007417	WTU-68809_010481, WTU-68809_010695, WTU-68809_010702	WTU-71222_007068, WTU-71222_009841	YSU-05349_007584, YSU-05349_013908, YSU-05349_016026	YSU-05404_003709, YSU-05404_011644	YSU-07119_005783	YSU-08902_004016	YSU-09148_004439	YSU-09856_008105, YSU-09856_012017, YSU-09856_015868, YSU-09856_016277	YSU-09901_004246	YSU-09929_010765	darkcap_009833, darkcap_013249, darkcap_015308	lightcap_010108, lightcap_013052, lightcap_014583, lightcap_016792
OG0002421	15-08-09_011859, 15-08-09_014409, 15-08-09_016270	15-08-10_003304, 15-08-10_003305	15-08-11_011571, 15-08-11_012370, 15-08-11_012479	15-08-12_005338	20100815009_007389	552NVP_000632	554NVP_005415, 554NVP_005416	A-11354_007167	A19a-203_009595	A19a-227_007016	AL16_010820, AL16_012580	Arora7188_010763	B53_003986	BD-953_004925	BD1301_009942	BD300_006774	BD572_002502	BD591_003774	BD592_003621	BD593_008800	BD594_002918	BD595_006178	BD596_003060	BD598_005021	BD599_004917	BD747_001523	BD942_009074	BD944_004907	BD945_002611	BD948_007624	BD949_006015	BD954_005934	BD955_005675	BD958_008996	BD961_007842	BD963_007440, BD963_009902, BD963_012193	Bi81_006439	jgi|Bolret1|3463|evm.model.Contig15.162	C-F-109468_004253	C-F-118985_004421	C153_004935, C153_008656	CBHV17-101_006290	DBG-1332_005974	DBG-17417_010684	DBG-17870_004214	DBG-23282_005055, DBG-23282_005056	DBG-24649_003512	DBG-25235_008324	DBG-5044_011598	DUKE-0193972_007575, DUKE-0193972_007576	DUKE-0350792_007857	DUKE-0351102_009386	Boletus03G013140	F-75196_007529	F-75615_003021	FA-09455_007954	FA-11071_003620	FA-13148_003276	FA-13860_005976	FA-13861_004141	FA-16929_003346	FA-18247_009316	GAL3858_003637, GAL3858_003638	GM14-347_009763	GM15-045_008220	GM4-039_010528	HL1_010192, HL1_010193	HL2_007341, HL2_007342	HL3_004566	JFA-13440_009260, JFA-13440_009261	JFA-13455_010249	JFA-13456_004692	JFA-13485_009848	JWR839_008415	KR-M-0043421_002879	KST-15_003089	KST1_001722	KST12_011111	KST13-1_004753	KST14_008320	KST15-3_003016	KST15-4_003993, KST15-4_003994	KST16_010718	KST17_008317	KST19_003559	KST22_007276	KST26_005810	KST28_006693	KST29_009132	KST30_006344, KST30_006345	KST31_006412	KST32_004441	KST33_007114	KST34_006725	KST35_006851	KST36_006728	KST37_006772	KST39_006926, KST39_006927	KST5_008338	KZOM-213_010986	KZOM214_004524	MIN-905161_006527	MIN-905185_006545	MIN-905190_009396	MIN-905362_010194, MIN-905362_010195	MIN-905373_008201	MIN-921526_010098	MIN-921552_004425, MIN-921552_004426	MIN-921562_003311	MIN-921570_006690	MIN-921977_005650	MIN-921978_004010	MIN-921979_004492	MIN-921981_006262	MIN-921982_005312	MIN-921983_002526	MIN-921986_006501	MIN-921988_005367	MIN-921989_003565	MIN-923288_010846, MIN-923288_014022	MIN-929293_006064, MIN-929293_006065	MS1-015_008211, MS1-015_008212	MS4-004_010237	MS9-005_009012	N1_004437	N2_006861	N5_009736	N8_010166, N8_010167	N9_010648, N9_010649	PGA21-027_009604	R029174_003214	RL1_007228	RL2_007849	RL3_010348, RL3_013300	RL5_002033	SFSU-001464_004239	SFSU-001470_010468, SFSU-001470_010469	SFSU-001471_005645	SFSU-001474_005680	SFSU-001476_007714	SFSU-001481_008296, SFSU-001481_008297	SFSU-001501_006297	SFSU-001548_007800	SFSU-001554_003673	SFSU-001555_010616	SFSU-001690_008600	SV11-604_009301	TAAM-132367_005199	TAAM-132806_002294	TAAM-132820_004834	TAAM-175085_006078	TAAM-185627_006775	TR39322_009623	UBC-12520_002744	UBC-15479_005724	UBC-16706_008491	UBC-16737_005829, UBC-16737_005830	UBC-18518_007563	UBC-28267_007405, UBC-28267_007406	UBC-28296_005817, UBC-28296_005818	UBC-32159_007969, UBC-32159_007970	UBC-33027_007207	UT249_008998	UT250_011170, UT250_013605, UT250_013752	UT284_009216	UT285_003879, UT285_009306	UT286_001999	UT354_007929, UT354_007930	UT473_010178, UT473_013960	UT477_010865, UT477_010866	UT489_004574, UT489_004575, UT489_009931, UT489_013747	UT555_007756, UT555_009607, UT555_012179	UT557_003916	UT567_004828, UT567_004829	UT598_010379	UT600_008524	VOL5_010299, VOL5_013404	WSU-54517_010240, WSU-54517_012397	WTU-21375_008943, WTU-21375_013349	WTU-24390_010864, WTU-24390_010865	WTU-24718_008628	WTU-24735_007936	WTU-27121_005176, WTU-27121_005177	WTU-27134_005801	WTU-30041_006502	WTU-65824_010830	WTU-66301_007724, WTU-66301_007725	WTU-67988_006708	WTU-68299_004596	WTU-68809_008036	WTU-71222_008541	YSU-05349_010632	YSU-05404_009191	YSU-07119_009457, YSU-07119_012806	YSU-08902_002600	YSU-09148_005194	YSU-09856_006029	YSU-09901_005759	YSU-09929_003060	darkcap_007817	lightcap_009017, lightcap_012778
OG0002422	15-08-09_013111	15-08-10_007761	15-08-11_013369	15-08-12_006954	20100815009_006197		554NVP_009634	A-11354_003971, A-11354_007564	A19a-203_004882	A19a-227_012590	AL16_011684, AL16_013767	Arora7188_008947	B53_008823	BD-953_010357	BD1301_011472	BD300_015969	BD572_008923	BD591_011984	BD592_008173	BD593_009723	BD594_005665	BD595_005190	BD596_009257	BD598_005258	BD599_012599	BD747_001295	BD942_010495, BD942_014919	BD944_007677	BD945_006554	BD948_007942	BD949_007354	BD954_004963, BD954_007336	BD955_007273, BD955_010002	BD958_007719	BD961_009901	BD963_011104, BD963_015310, BD963_016411	Bi81_008555	jgi|Bolret1|11306|evm.model.Contig48.19	C-F-109468_004186	C-F-118985_006411	C153_008900	CBHV17-101_010516	DBG-1332_007291	DBG-17417_007977	DBG-17870_007012	DBG-23282_008590	DBG-24649_007162, DBG-24649_011310	DBG-25235_003297, DBG-25235_008511	DBG-5044_008852		DUKE-0350792_011924	DUKE-0351102_009990, DUKE-0351102_013309, DUKE-0351102_017362	Boletus09G009130, Boletus09G010260	F-75196_009279	F-75615_006425	FA-09455_005757	FA-11071_007271	FA-13148_009457	FA-13860_007697, FA-13860_014018	FA-13861_009192	FA-16929_007925	FA-18247_006255	GAL3858_011765	GM14-347_004676	GM15-045_005328	GM4-039_007368	HL1_007392	HL2_013189		JFA-13440_003893, JFA-13440_013327	JFA-13455_016481	JFA-13456_012821, JFA-13456_013740	JFA-13485_008595	JWR839_007349, JWR839_014493	KR-M-0043421_009513	KST-15_008462	KST1_005926	KST12_008897	KST13-1_011055	KST14_008982	KST15-3_006818	KST15-4_008197, KST15-4_010001	KST16_007822	KST17_008912	KST19_010159	KST22_008645, KST22_011665	KST26_009866, KST26_011580	KST28_008796	KST29_008450	KST30_008045	KST31_007867	KST32_005618	KST33_007345	KST34_011504	KST35_008596	KST36_008513	KST37_008274	KST39_008449		KZOM-213_003155, KZOM-213_007184		MIN-905161_008868	MIN-905185_013233, MIN-905185_014562	MIN-905190_005597, MIN-905190_013102	MIN-905362_008231		MIN-921526_007324, MIN-921526_007959, MIN-921526_016965	MIN-921552_003784, MIN-921552_008023, MIN-921552_017828	MIN-921562_010031	MIN-921570_008058, MIN-921570_011084	MIN-921977_009833	MIN-921978_008960	MIN-921979_010006	MIN-921981_007554	MIN-921982_010839	MIN-921983_007217	MIN-921986_007893	MIN-921988_009987	MIN-921989_007308	MIN-923288_013957, MIN-923288_016052	MIN-929293_005818, MIN-929293_013077	MS1-015_007853, MS1-015_012881, MS1-015_017097, MS1-015_017209	MS4-004_008943	MS9-005_005118	N1_006151	N2_011621	N5_011217	N8_004138, N8_007977	N9_008776	PGA21-027_005914	R029174_008907	RL1_013014	RL2_008136	RL3_004041, RL3_010224	RL5_006619	SFSU-001464_009129, SFSU-001464_010791	SFSU-001470_011733	SFSU-001471_009072	SFSU-001474_009241	SFSU-001476_007467	SFSU-001481_005419	SFSU-001501_010192	SFSU-001548_007453	SFSU-001554_008567, SFSU-001554_010193	SFSU-001555_010592, SFSU-001555_011239	SFSU-001690_006193	SV11-604_008047, SV11-604_010056	TAAM-132367_006162	TAAM-132806_009188	TAAM-132820_009530	TAAM-175085_013278, TAAM-175085_014208	TAAM-185627_009900	TR39322_008666	UBC-12520_007786	UBC-15479_006174	UBC-16706_009337	UBC-16737_009664	UBC-18518_002969, UBC-18518_012366	UBC-28267_007964, UBC-28267_013199	UBC-28296_006667	UBC-32159_002780	UBC-33027_004860, UBC-33027_012863	UT249_011616, UT249_011925	UT250_005489	UT284_015406, UT284_015635, UT284_016567	UT285_011397, UT285_015171	UT286_006494, UT286_015980	UT354_007107	UT473_009794	UT477_003752, UT477_006766	UT489_011350	UT555_007584	UT557_016755	UT567_007173	UT598_006775, UT598_012871	UT600_004296	VOL5_013164, VOL5_013228	WSU-54517_010962, WSU-54517_016257	WTU-21375_004459, WTU-21375_011116	WTU-24390_008506	WTU-24718_000981	WTU-24735_011253, WTU-24735_013493	WTU-27121_008044	WTU-27134_013310	WTU-30041_006821	WTU-65824_006933	WTU-66301_001771, WTU-66301_013494	WTU-67988_009135	WTU-68299_013218	WTU-68809_008605	WTU-71222_014472	YSU-05349_007873, YSU-05349_013387	YSU-05404_010219	YSU-07119_007505, YSU-07119_011087	YSU-08902_002473	YSU-09148_005747, YSU-09148_012152	YSU-09856_006120	YSU-09901_004562, YSU-09901_012167	YSU-09929_006560	darkcap_008388, darkcap_016225	lightcap_004777
OG0002423	15-08-09_001220	15-08-10_005770	15-08-11_008557	15-08-12_009570	20100815009_003140	552NVP_006451	554NVP_010800, 554NVP_011880, 554NVP_014332	A-11354_006540	A19a-203_005178, A19a-203_015570	A19a-227_006168	AL16_003575	Arora7188_009642	B53_004996	BD-953_008654	BD1301_011662	BD300_006091	BD572_001521	BD591_009262	BD592_008073	BD593_008453	BD594_009336		BD596_007669	BD598_008653	BD599_006327, BD599_014406	BD747_012485	BD942_005785	BD944_006195, BD944_011790	BD945_002257	BD948_011268	BD949_011087	BD954_008398	BD955_007007	BD958_010618	BD961_005343	BD963_004617	Bi81_003346	jgi|Bolret1|12121|evm.model.Contig52.26, jgi|Bolret1|14306|evm.model.Contig77.5, jgi|Bolret1|1912|evm.model.Contig113.3	C-F-109468_006213	C-F-118985_007931	C153_008627	CBHV17-101_005603, CBHV17-101_007830, CBHV17-101_011059	DBG-1332_012839	DBG-17417_003929	DBG-17870_004094	DBG-23282_007682	DBG-24649_010414	DBG-25235_003235	DBG-5044_009717, DBG-5044_009961	DUKE-0193972_007008	DUKE-0350792_012254	DUKE-0351102_009418, DUKE-0351102_011727	Boletus01G000420	F-75196_004748	F-75615_011284, F-75615_012746, F-75615_014227	FA-09455_005614, FA-09455_012610	FA-11071_005155	FA-13148_013980, FA-13148_016914	FA-13860_008772	FA-13861_006070	FA-16929_006501, FA-16929_012272, FA-16929_016199	FA-18247_009737	GAL3858_008982	GM14-347_007813, GM14-347_012318	GM15-045_009891, GM15-045_013543, GM15-045_013621	GM4-039_009063, GM4-039_014182, GM4-039_014308	HL1_005989	HL2_009729	HL3_012569	JFA-13440_013033	JFA-13455_006108, JFA-13455_013127	JFA-13456_006018	JFA-13485_008589	JWR839_002281	KR-M-0043421_007327	KST-15_002173	KST1_005094	KST12_006553, KST12_013954	KST13-1_010377	KST14_010957	KST15-3_012237	KST15-4_009353	KST16_005489	KST17_008122	KST19_006579, KST19_012890	KST22_006478	KST26_008952	KST28_011305	KST29_010233	KST30_008773	KST31_001491	KST32_002584	KST33_012466	KST34_011733	KST35_002171	KST36_010974	KST37_004018	KST39_001373	KST5_003187	KZOM-213_009030	KZOM214_003894	MIN-905161_008783, MIN-905161_011509, MIN-905161_011706	MIN-905185_013178, MIN-905185_013191, MIN-905185_013385	MIN-905190_008776, MIN-905190_010598, MIN-905190_016515	MIN-905362_003852, MIN-905362_003920	MIN-905373_002842, MIN-905373_013008	MIN-921526_005185	MIN-921552_009467	MIN-921562_010196	MIN-921570_006853	MIN-921977_008124	MIN-921978_007924	MIN-921979_008133	MIN-921981_008355	MIN-921982_008727	MIN-921983_005787	MIN-921986_007742	MIN-921988_005406	MIN-921989_009484, MIN-921989_013132	MIN-923288_010486	MIN-929293_006251	MS1-015_004987, MS1-015_016750	MS4-004_011388, MS4-004_013137, MS4-004_015965	MS9-005_007726	N1_009584	N2_010394	N5_007315	N8_005731	N9_006852	PGA21-027_005538, PGA21-027_013100, PGA21-027_013465, PGA21-027_018475	R029174_003190	RL1_005556	RL2_013388	RL3_011400	RL5_001931	SFSU-001464_003480	SFSU-001470_006357	SFSU-001471_009560	SFSU-001474_003338	SFSU-001476_003755	SFSU-001481_003878	SFSU-001501_002561	SFSU-001548_007323	SFSU-001554_003566	SFSU-001555_002485	SFSU-001690_004290	SV11-604_008660	TAAM-132367_004312	TAAM-132806_008249	TAAM-132820_005828	TAAM-175085_008341	TAAM-185627_005557	TR39322_002744	UBC-12520_006376	UBC-15479_006039	UBC-16706_007068	UBC-16737_006702	UBC-18518_001932	UBC-28267_003836	UBC-28296_013356	UBC-32159_004837	UBC-33027_007134	UT249_013257	UT250_006591	UT284_008459	UT285_008710	UT286_002994	UT354_011976	UT473_002352	UT477_009735	UT489_012269	UT555_013514	UT557_006378, UT557_014118	UT567_004924	UT598_007477, UT598_013224, UT598_013528	UT600_007545, UT600_011562, UT600_012887	VOL5_006477	WSU-54517_009298	WTU-21375_006177	WTU-24390_011594	WTU-24718_008936, WTU-24718_010350	WTU-24735_010832	WTU-27121_005989	WTU-27134_006295	WTU-30041_008890	WTU-65824_003984	WTU-66301_007147, WTU-66301_013488, WTU-66301_013504	WTU-67988_006177	WTU-68299_013178	WTU-68809_002668	WTU-71222_004418	YSU-05349_003493	YSU-05404_002074	YSU-07119_008151	YSU-08902_003814	YSU-09148_008796, YSU-09148_012763, YSU-09148_013182	YSU-09856_006281	YSU-09901_001685, YSU-09901_018787	YSU-09929_001696	darkcap_008005, darkcap_010251, darkcap_012223	lightcap_004751
OG0002424	15-08-09_002761	15-08-10_003167	15-08-11_003170	15-08-12_002398	20100815009_003573	552NVP_003755	554NVP_003014	A-11354_008587	A19a-203_002513	A19a-227_002146	AL16_002817, AL16_002818	Arora7188_003607	B53_008457	BD-953_004990	BD1301_004832	BD300_001986	BD572_004210	BD591_006668	BD592_004434	BD593_003093, BD593_003094	BD594_003908, BD594_003909	BD595_002096, BD595_002097	BD596_001460	BD598_004571, BD598_004572	BD599_004239	BD747_003647, BD747_003648	BD942_006154	BD944_005701, BD944_005702	BD945_010816	BD948_002720	BD949_003912	BD954_005358	BD955_005284	BD958_004511	BD961_001909	BD963_003154	Bi81_002934	jgi|Bolret1|9222|evm.model.Contig33.24, jgi|Bolret1|9223|evm.model.Contig33.25	C-F-109468_007608	C-F-118985_006999	C153_008027, C153_012796	CBHV17-101_008452	DBG-1332_009279	DBG-17417_003838	DBG-17870_011884, DBG-17870_011885	DBG-23282_003689, DBG-23282_003690	DBG-24649_008813	DBG-25235_008442	DBG-5044_003629	DUKE-0193972_006200, DUKE-0193972_007678	DUKE-0350792_009870	DUKE-0351102_002622, DUKE-0351102_002623	Boletus02G003350	F-75196_003395	F-75615_001567	FA-09455_011285	FA-11071_009810	FA-13148_010093	FA-13860_001749, FA-13860_001750, FA-13860_015394	FA-13861_005805	FA-16929_011256, FA-16929_011257	FA-18247_010284	GAL3858_004916	GM14-347_001696	GM15-045_011726	GM4-039_010786	HL1_008649	HL2_009533, HL2_010512	HL3_001675, HL3_001676	JFA-13440_001745	JFA-13455_003522, JFA-13455_003523	JFA-13456_008837	JFA-13485_004153, JFA-13485_004154	JWR839_001356	KR-M-0043421_000860	KST-15_004451	KST1_014232	KST12_012562	KST13-1_004052	KST14_012506	KST15-3_010436	KST15-4_010900	KST16_004109	KST17_009175	KST19_010376	KST22_012035	KST26_010820	KST28_000559	KST29_003229	KST30_003354, KST30_003355	KST31_003478	KST32_000786	KST33_001051	KST34_000652, KST34_000653	KST35_003100	KST36_003133, KST36_003134	KST37_002240	KST39_000866	KST5_007541	KZOM-213_001498	KZOM214_008012, KZOM214_008013	MIN-905161_011295	MIN-905185_009582, MIN-905185_014944	MIN-905190_002787	MIN-905362_009872	MIN-905373_002421, MIN-905373_002422	MIN-921526_003006	MIN-921552_001642	MIN-921562_007545	MIN-921570_004358	MIN-921977_002679, MIN-921977_002680	MIN-921978_012105	MIN-921979_007670	MIN-921981_008464	MIN-921982_009812, MIN-921982_009813	MIN-921983_008988, MIN-921983_008989	MIN-921986_003697	MIN-921988_005112	MIN-921989_003312	MIN-923288_003603	MIN-929293_003290	MS1-015_007918	MS4-004_012758	MS9-005_002478	N1_009833	N2_003512	N5_003389	N8_000633, N8_000634	N9_003041	PGA21-027_009366	R029174_010199	RL1_009853, RL1_015820, RL1_016117	RL2_008511	RL3_001504, RL3_001505	RL5_003687	SFSU-001464_002758	SFSU-001470_003693, SFSU-001470_003694	SFSU-001471_004480	SFSU-001474_009661	SFSU-001476_002703	SFSU-001481_001698	SFSU-001501_003482	SFSU-001548_005896		SFSU-001555_001197, SFSU-001555_001198	SFSU-001690_005849, SFSU-001690_005850	SV11-604_000871, SV11-604_000872	TAAM-132367_001905	TAAM-132806_000558, TAAM-132806_000559	TAAM-132820_003729	TAAM-175085_002533, TAAM-175085_002534	TAAM-185627_002878	TR39322_005289	UBC-12520_006069, UBC-12520_006070	UBC-15479_001626	UBC-16706_011621	UBC-16737_003609	UBC-18518_002411	UBC-28267_004735, UBC-28267_015222, UBC-28267_015871	UBC-28296_007882	UBC-32159_002665	UBC-33027_003015, UBC-33027_003016	UT249_002237, UT249_002238	UT250_006729	UT284_002466	UT285_002954	UT286_008766	UT354_010627	UT473_004136	UT477_010931, UT477_014163	UT489_003596	UT555_003082	UT557_009004, UT557_010356	UT567_010089, UT567_015914, UT567_016184	UT598_011373	UT600_009056, UT600_017664	VOL5_010104	WSU-54517_011250	WTU-21375_009402	WTU-24390_000595	WTU-24718_004303	WTU-24735_003217	WTU-27121_003036	WTU-27134_003716	WTU-30041_000765, WTU-30041_000766	WTU-65824_007941, WTU-65824_007942, WTU-65824_015124	WTU-66301_003410	WTU-67988_004193	WTU-68299_004021	WTU-68809_004124, WTU-68809_004125	WTU-71222_004576	YSU-05349_010317	YSU-05404_003088	YSU-07119_001006	YSU-08902_003694	YSU-09148_001658	YSU-09856_004555	YSU-09901_006756	YSU-09929_002990	darkcap_012146	lightcap_007304
OG0002425	15-08-09_004118	15-08-10_007730, 15-08-10_010966	15-08-11_007880	15-08-12_006201	20100815009_003971	552NVP_010927	554NVP_011190	A-11354_001242	A19a-203_005337, A19a-203_011802	A19a-227_004948	AL16_007162	Arora7188_005605	B53_005150	BD-953_010270	BD1301_010437	BD300_002021	BD572_005560	BD591_003384	BD592_006584	BD593_009032	BD594_006992	BD595_002973	BD596_005615	BD598_003582	BD599_005720	BD747_003864	BD942_007271, BD942_008879	BD944_006588, BD944_008059, BD944_008397	BD945_006587	BD948_007128	BD949_006232	BD954_006552	BD955_005623	BD958_007969	BD961_007055	BD963_005402	Bi81_005564	jgi|Bolret1|10151|evm.model.Contig4.192	C-F-109468_002311, C-F-109468_002439	C-F-118985_005986	C153_009657	CBHV17-101_004120	DBG-1332_006394, DBG-1332_007263	DBG-17417_006640	DBG-17870_008081	DBG-23282_005669	DBG-24649_010313	DBG-25235_005585, DBG-25235_011721	DBG-5044_009842	DUKE-0193972_010855	DUKE-0350792_010678	DUKE-0351102_005766	Boletus01G008980, Boletus01G009010	F-75196_004314	F-75615_008725, F-75615_010633	FA-09455_005381	FA-11071_004652	FA-13148_005117	FA-13860_004412	FA-13861_003213	FA-16929_010619	FA-18247_006173	GAL3858_009036	GM14-347_004465	GM15-045_003890, GM15-045_011272	GM4-039_005357, GM4-039_005920, GM4-039_009829	HL1_011960	HL2_004531	HL3_005471	JFA-13440_006382, JFA-13440_011219	JFA-13455_010956	JFA-13456_004545	JFA-13485_006528	JWR839_007098, JWR839_007290	KR-M-0043421_005058	KST-15_005953	KST1_010458	KST12_006505	KST13-1_011061	KST14_006469, KST14_015629	KST15-3_011027	KST15-4_006246	KST16_006198, KST16_014526	KST17_003442	KST19_010879	KST22_010741	KST26_003723	KST28_007487, KST28_008843	KST29_004369	KST30_006779	KST31_006937	KST32_007598	KST33_005376	KST34_007480	KST35_005060	KST36_007005	KST37_007390, KST37_008610	KST39_007686, KST39_008089	KST5_006097, KST5_006155	KZOM-213_006852	KZOM214_008923	MIN-905161_006276, MIN-905161_015676	MIN-905185_009432, MIN-905185_009537, MIN-905185_012080	MIN-905190_010104, MIN-905190_015889, MIN-905190_016545	MIN-905362_009367, MIN-905362_010024	MIN-905373_005439, MIN-905373_005771, MIN-905373_011548	MIN-921526_008972	MIN-921552_010324	MIN-921562_007128, MIN-921562_010451	MIN-921570_001581	MIN-921977_005309	MIN-921978_010340	MIN-921979_005940, MIN-921979_010489	MIN-921981_005539	MIN-921982_004972	MIN-921983_004965, MIN-921983_006712, MIN-921983_015159	MIN-921986_010463	MIN-921988_007078, MIN-921988_011542	MIN-921989_011184	MIN-923288_005725	MIN-929293_005504	MS1-015_003307, MS1-015_008927	MS4-004_005120	MS9-005_009372	N1_002915	N2_004073	N5_008991	N8_003282	N9_007277, N9_010396	PGA21-027_010330, PGA21-027_013423	R029174_005729	RL1_010421	RL2_007059, RL2_010778	RL3_003867	RL5_005672	SFSU-001464_005163	SFSU-001470_005797, SFSU-001470_007852	SFSU-001471_007799	SFSU-001474_007162	SFSU-001476_010305	SFSU-001481_001623	SFSU-001501_002898	SFSU-001548_009242	SFSU-001554_010982, SFSU-001554_011152	SFSU-001555_006672, SFSU-001555_007754	SFSU-001690_004857	SV11-604_006505	TAAM-132367_004947	TAAM-132806_009414	TAAM-132820_005536	TAAM-175085_010053	TAAM-185627_004612	TR39322_008729	UBC-12520_010725	UBC-15479_006242	UBC-16706_004569	UBC-16737_005483	UBC-18518_005313	UBC-28267_003892	UBC-28296_006320, UBC-28296_007237	UBC-32159_004135	UBC-33027_010792	UT249_006103, UT249_006685	UT250_004495	UT284_003021	UT285_010693	UT286_010489	UT354_010842	UT473_002845	UT477_004042	UT489_006064, UT489_006506	UT555_005741	UT557_005139, UT557_009504	UT567_005838, UT567_015788	UT598_005019	UT600_004798	VOL5_010795, VOL5_013303	WSU-54517_003136	WTU-21375_005822	WTU-24390_005489, WTU-24390_005491	WTU-24718_007035	WTU-24735_004267	WTU-27121_007833	WTU-27134_006277	WTU-30041_005938	WTU-65824_007122	WTU-66301_003680	WTU-67988_005151	WTU-68299_003753	WTU-68809_010914	WTU-71222_004931	YSU-05349_003426	YSU-05404_005192	YSU-07119_006434, YSU-07119_010445	YSU-08902_004367	YSU-09148_011209, YSU-09148_015084	YSU-09856_011593	YSU-09901_019965, YSU-09901_021469	YSU-09929_003161	darkcap_010286	lightcap_009219, lightcap_014092
OG0002426	15-08-09_004344		15-08-11_004643		20100815009_003376	552NVP_015084		A-11354_006090, A-11354_008826	A19a-203_010130, A19a-203_016000	A19a-227_006236, A19a-227_009498	AL16_004457, AL16_015119	Arora7188_003531	B53_005238	BD-953_003076	BD1301_005650	BD300_004303, BD300_016038	BD572_000978	BD591_002759	BD592_003189, BD592_013469	BD593_002718	BD594_001936		BD596_009061, BD596_011733	BD598_011987, BD598_013281	BD599_001749	BD747_001001	BD942_000726	BD944_002204		BD948_001409	BD949_011490, BD949_015627		BD955_004441	BD958_007868	BD961_003221	BD963_005785	Bi81_004216	jgi|Bolret1|974|evm.model.Contig10.111	C-F-109468_004997	C-F-118985_006892, C-F-118985_009398	C153_006644	CBHV17-101_014587, CBHV17-101_015851	DBG-1332_004030	DBG-17417_001043	DBG-17870_001290		DBG-24649_004789	DBG-25235_002350	DBG-5044_004567, DBG-5044_010966	DUKE-0193972_000811	DUKE-0350792_003713, DUKE-0350792_010615	DUKE-0351102_003242, DUKE-0351102_016499	Boletus09G007980	F-75196_001844	F-75615_001371	FA-09455_005699	FA-11071_008460	FA-13148_004799, FA-13148_013998, FA-13148_014779	FA-13860_002679	FA-13861_007537, FA-13861_012148, FA-13861_016044, FA-13861_016451, FA-13861_016875	FA-16929_003842	FA-18247_009682, FA-18247_013940, FA-18247_014822	GAL3858_003828	GM14-347_005346	GM15-045_005343	GM4-039_003262, GM4-039_007545			HL3_010037, HL3_015205, HL3_016435	JFA-13440_003190	JFA-13455_003761	JFA-13456_003263	JFA-13485_003724, JFA-13485_014860	JWR839_003933	KR-M-0043421_000684	KST-15_009828	KST1_002735	KST12_003183	KST13-1_002360	KST14_007134, KST14_008676, KST14_015683	KST15-3_009228	KST15-4_009547	KST16_004274, KST16_009384		KST19_003806	KST22_005652	KST26_003491	KST28_006213	KST29_000934	KST30_002079	KST31_005570	KST32_006152	KST33_009066	KST34_001104	KST35_002523	KST36_000911	KST37_001853	KST39_006123	KST5_002757, KST5_015944		KZOM214_001918	MIN-905161_018202	MIN-905185_003013	MIN-905190_001794	MIN-905362_022604	MIN-905373_001745	MIN-921526_003091, MIN-921526_006871	MIN-921552_006952	MIN-921562_013484, MIN-921562_013827, MIN-921562_014236		MIN-921977_007981, MIN-921977_014851, MIN-921977_015710	MIN-921978_001355	MIN-921979_011351, MIN-921979_014395, MIN-921979_015262	MIN-921981_000947, MIN-921981_016177, MIN-921981_016345	MIN-921982_000695	MIN-921983_001195	MIN-921986_002380	MIN-921988_002087, MIN-921988_009692, MIN-921988_014578	MIN-921989_001220	MIN-923288_004253	MIN-929293_010758, MIN-929293_016626	MS1-015_009200	MS4-004_005603, MS4-004_012661	MS9-005_010800, MS9-005_012093	N1_001210	N2_011288, N2_014405, N2_014424	N5_001491	N8_004318, N8_008836, N8_009075	N9_002965	PGA21-027_005006	R029174_010371	RL1_002035		RL3_006331	RL5_004468	SFSU-001464_001467	SFSU-001470_003608	SFSU-001471_007111	SFSU-001474_000522, SFSU-001474_005235, SFSU-001474_014590	SFSU-001476_007095	SFSU-001481_009377	SFSU-001501_002729	SFSU-001548_000587	SFSU-001554_003988	SFSU-001555_003478	SFSU-001690_007951	SV11-604_004180	TAAM-132367_003029, TAAM-132367_016272	TAAM-132806_009472	TAAM-132820_004181	TAAM-175085_001018, TAAM-175085_012505	TAAM-185627_001561	TR39322_005185	UBC-12520_004785, UBC-12520_008854	UBC-15479_006999	UBC-16706_003648		UBC-18518_004553	UBC-28267_002608	UBC-28296_004507, UBC-28296_007676	UBC-32159_003287	UBC-33027_003749	UT249_003206	UT250_003611	UT284_003322		UT286_004217, UT286_010803	UT354_004130	UT473_003074	UT477_002281	UT489_003159	UT555_002454	UT557_010286, UT557_014419, UT557_015251, UT557_016742	UT567_003386	UT598_006920, UT598_014854, UT598_015996, UT598_017786	UT600_008521, UT600_011754, UT600_017910	VOL5_011349, VOL5_014984, VOL5_016122	WSU-54517_003627			WTU-24718_010264, WTU-24718_011826	WTU-24735_006848	WTU-27121_010430	WTU-27134_003481	WTU-30041_008507, WTU-30041_011427	WTU-65824_000502		WTU-67988_010194, WTU-67988_015157		WTU-68809_003328	WTU-71222_018108	YSU-05349_004770	YSU-05404_002937	YSU-07119_004024, YSU-07119_007977, YSU-07119_014085, YSU-07119_014491			YSU-09856_018944	YSU-09901_007255	YSU-09929_003157	darkcap_006455, darkcap_016329, darkcap_017870	lightcap_008709
OG0002427	15-08-09_005059	15-08-10_009759, 15-08-10_015478	15-08-11_010117, 15-08-11_010127, 15-08-11_010245	15-08-12_004358	20100815009_009103	552NVP_006781	554NVP_003309	A-11354_010131, A-11354_012594	A19a-203_001286	A19a-227_003181	AL16_012883, AL16_012884	Arora7188_003634	B53_002979	BD-953_010836	BD1301_010093	BD300_001936	BD572_008469	BD591_003455	BD592_000947	BD593_007563	BD594_006092	BD595_006533, BD595_010189	BD596_007702	BD598_006061	BD599_004334	BD747_006069	BD942_005048	BD944_007633	BD945_002719	BD948_007671	BD949_012114, BD949_014403	BD954_004105	BD955_007149	BD958_001996	BD961_013279, BD961_013903, BD961_015092	BD963_010204, BD963_010810, BD963_014302, BD963_014365	Bi81_002887		C-F-109468_009234	C-F-118985_004490	C153_002534	CBHV17-101_007549, CBHV17-101_010657	DBG-1332_005556	DBG-17417_006317	DBG-17870_001004	DBG-23282_003591	DBG-24649_002997	DBG-25235_005257	DBG-5044_000589	DUKE-0193972_003348	DUKE-0350792_009538	DUKE-0351102_011309, DUKE-0351102_013496, DUKE-0351102_014234		F-75196_003956	F-75615_006723	FA-09455_007277	FA-11071_003077	FA-13148_003412	FA-13860_003248	FA-13861_005925	FA-16929_008466	FA-18247_007358	GAL3858_004678	GM14-347_001462	GM15-045_004597	GM4-039_002976	HL1_012653	HL2_012535	HL3_012101, HL3_013223	JFA-13440_007447	JFA-13455_009656	JFA-13456_010760, JFA-13456_011371	JFA-13485_004058	JWR839_002541	KR-M-0043421_003092	KST-15_006776, KST-15_010453	KST1_009155, KST1_011971	KST12_002818	KST13-1_002998	KST14_002791	KST15-3_002680	KST15-4_004503	KST16_007812	KST17_003416	KST19_008932	KST22_002648	KST26_004988	KST28_002497	KST29_002589	KST30_001722	KST31_003443	KST32_002882	KST33_002843	KST34_005320	KST35_002677	KST36_001868	KST37_002784	KST39_001925	KST5_009728, KST5_010226	KZOM-213_007565	KZOM214_005786	MIN-905161_003761	MIN-905185_014116, MIN-905185_014749, MIN-905185_017194	MIN-905190_006596	MIN-905362_005368	MIN-905373_007279	MIN-921526_002371	MIN-921552_002146, MIN-921552_017989	MIN-921562_006766	MIN-921570_007104	MIN-921977_005781	MIN-921978_002866	MIN-921979_006241	MIN-921981_004245	MIN-921982_004863	MIN-921983_006356	MIN-921986_009014	MIN-921988_005469	MIN-921989_006836	MIN-923288_002564	MIN-929293_008129	MS1-015_009203, MS1-015_010152, MS1-015_010927	MS4-004_004203	MS9-005_013788	N1_005720	N2_007901	N5_001937	N8_009228	N9_004763	PGA21-027_012896, PGA21-027_012897, PGA21-027_016567	R029174_006844	RL1_013963, RL1_013992, RL1_014044	RL2_008620	RL3_005392, RL3_013990, RL3_015844	RL5_013134	SFSU-001464_003107	SFSU-001470_006741, SFSU-001470_011916, SFSU-001470_012249, SFSU-001470_015389	SFSU-001471_004712	SFSU-001474_002537	SFSU-001476_002562	SFSU-001481_006665	SFSU-001501_001207	SFSU-001548_001953	SFSU-001554_001488	SFSU-001555_011595, SFSU-001555_011927, SFSU-001555_013166, SFSU-001555_013402, SFSU-001555_014157	SFSU-001690_008452	SV11-604_008649	TAAM-132367_005535	TAAM-132806_004476	TAAM-132820_003574	TAAM-175085_006293	TAAM-185627_005421	TR39322_000975	UBC-12520_008666	UBC-15479_004029	UBC-16706_005981	UBC-16737_005731	UBC-18518_001373	UBC-28267_003359	UBC-28296_003421	UBC-32159_006085	UBC-33027_014023, UBC-33027_014320, UBC-33027_014361	UT249_003417	UT250_005428	UT284_010434, UT284_010623	UT285_013858, UT285_014179, UT285_014230	UT286_013328, UT286_013372, UT286_014556	UT354_004469	UT473_011442	UT477_009775	UT489_009955	UT555_007048	UT557_007561, UT557_010810	UT567_005324	UT598_006018, UT598_010901	UT600_006800, UT600_010826, UT600_011724, UT600_012285	VOL5_012602, VOL5_012603	WSU-54517_007937, WSU-54517_015352	WTU-21375_004388	WTU-24390_005887	WTU-24718_005303	WTU-24735_003262	WTU-27121_002777		WTU-30041_001861	WTU-65824_006582	WTU-66301_003538	WTU-67988_003547	WTU-68299_007256	WTU-68809_005554	WTU-71222_003621	YSU-05349_004535	YSU-05404_007034	YSU-07119_006140	YSU-08902_009465	YSU-09148_009578	YSU-09856_007375	YSU-09901_005439		darkcap_012305, darkcap_012769, darkcap_015864, darkcap_016288	lightcap_006900, lightcap_009787
OG0002428	15-08-09_008246, 15-08-09_011443, 15-08-09_013008	15-08-10_004412, 15-08-10_011241, 15-08-10_011927	15-08-11_006826, 15-08-11_010706, 15-08-11_011311	15-08-12_006425, 15-08-12_011863		552NVP_006195, 552NVP_010071	554NVP_005779, 554NVP_011712	A-11354_012463, A-11354_013624	A19a-203_012671	A19a-227_012093, A19a-227_016599		Arora7188_011710, Arora7188_013707, Arora7188_013786				BD300_006551, BD300_007982		BD591_010509		BD593_005591, BD593_010034			BD596_009826	BD598_010126			BD942_008777, BD942_013549	BD944_008036	BD945_005932	BD948_009179	BD949_006750	BD954_007197	BD955_007090	BD958_007808	BD961_009362	BD963_008418, BD963_009232, BD963_013791, BD963_016297				C-F-118985_012405	C153_013104, C153_014138		DBG-1332_011292	DBG-17417_010631	DBG-17870_012664, DBG-17870_012864	DBG-23282_009759, DBG-23282_011099		DBG-25235_011119, DBG-25235_011798	DBG-5044_011848		DUKE-0350792_008504				F-75615_010529				FA-13860_012212			FA-18247_010490	GAL3858_009260			GM4-039_006586	HL1_007531, HL1_012180	HL2_007267, HL2_007726, HL2_009091, HL2_016076	HL3_010151	JFA-13440_008424, JFA-13440_014056, JFA-13440_014352, JFA-13440_014376	JFA-13455_011069, JFA-13455_013217		JFA-13485_003379	JWR839_008120, JWR839_012671, JWR839_017040	KR-M-0043421_009203		KST1_005811, KST1_009623, KST1_014982	KST12_006358, KST12_009991	KST13-1_006386	KST14_005081, KST14_010374	KST15-3_007608	KST15-4_006951	KST16_006720, KST16_010047	KST17_005957	KST19_006669, KST19_009904	KST22_006837, KST22_011845	KST26_006358, KST26_010763	KST28_012153, KST28_013258	KST29_009362		KST31_010031, KST31_011226	KST32_009540	KST33_010113, KST33_012568	KST34_011534, KST34_013228	KST35_014720	KST36_015143, KST36_015464	KST37_008232	KST39_013823, KST39_013920	KST5_010407, KST5_011639	KZOM-213_006548		MIN-905161_017535					MIN-921526_015721	MIN-921552_008168	MIN-921562_010082, MIN-921562_016402		MIN-921977_007574, MIN-921977_012132	MIN-921978_006163	MIN-921979_011089	MIN-921981_011298, MIN-921981_016810		MIN-921983_010020, MIN-921983_011333	MIN-921986_008329, MIN-921986_012424	MIN-921988_008087	MIN-921989_008090, MIN-921989_016297	MIN-923288_010149, MIN-923288_015289	MIN-929293_001224, MIN-929293_008687, MIN-929293_013202, MIN-929293_013760, MIN-929293_016440	MS1-015_011283, MS1-015_014812	MS4-004_003875					N8_006267	N9_004684, N9_007057, N9_010669	PGA21-027_005540, PGA21-027_007638		RL1_004974	RL2_006381, RL2_010742	RL3_005601, RL3_014204	RL5_014390, RL5_014926	SFSU-001464_010000	SFSU-001470_003651, SFSU-001470_015022	SFSU-001471_007575	SFSU-001474_009487		SFSU-001481_009148	SFSU-001501_009815	SFSU-001548_008963, SFSU-001548_015625	SFSU-001554_008421	SFSU-001555_010047, SFSU-001555_012168	SFSU-001690_012927, SFSU-001690_015401		TAAM-132367_016817	TAAM-132806_012994		TAAM-175085_005714		TR39322_011773	UBC-12520_008495, UBC-12520_009005	UBC-15479_006245, UBC-15479_009288	UBC-16706_007438	UBC-16737_005839	UBC-18518_009963	UBC-28267_008775	UBC-28296_005720, UBC-28296_009667	UBC-32159_010041	UBC-33027_001997	UT249_011009, UT249_011904	UT250_005495, UT250_015598	UT284_010951, UT284_012588	UT285_007200, UT285_011897	UT286_009432, UT286_010572	UT354_012579	UT473_009603, UT473_012831, UT473_014558, UT473_014729	UT477_015731	UT489_005356, UT489_013379, UT489_013460	UT555_013373, UT555_014836	UT557_016300	UT567_010864	UT598_010871		VOL5_013676, VOL5_014550	WSU-54517_016498		WTU-24390_007733	WTU-24718_004307, WTU-24718_012829	WTU-24735_006380, WTU-24735_008168	WTU-27121_009371, WTU-27121_011329	WTU-27134_004925, WTU-27134_011515	WTU-30041_010602	WTU-65824_010851, WTU-65824_011322	WTU-66301_009523		WTU-68299_007850	WTU-68809_000935	WTU-71222_009223, WTU-71222_013638, WTU-71222_013660	YSU-05349_005319, YSU-05349_012337	YSU-05404_006427, YSU-05404_011657	YSU-07119_005561, YSU-07119_010763, YSU-07119_011467	YSU-08902_006638, YSU-08902_010381, YSU-08902_011886	YSU-09148_008040, YSU-09148_011350	YSU-09856_006270, YSU-09856_015674	YSU-09901_014644, YSU-09901_016489	YSU-09929_005147, YSU-09929_012252, YSU-09929_015835
OG0002429	15-08-09_009184, 15-08-09_012969	15-08-10_003295	15-08-11_006833	15-08-12_005470	20100815009_004370	552NVP_012525, 552NVP_012720, 552NVP_012775	554NVP_006160, 554NVP_006161, 554NVP_011317, 554NVP_011318, 554NVP_012783	A-11354_009764	A19a-203_004323	A19a-227_011853	AL16_007108, AL16_013361, AL16_013409	Arora7188_004012	B53_003993	BD-953_004933	BD1301_009948	BD300_009136	BD572_002507	BD591_003779	BD592_008132	BD593_009487	BD594_002911	BD595_006185	BD596_003053	BD598_008144	BD599_008032	BD747_001513, BD747_001513-T2	BD942_012941, BD942_013036, BD942_013179	BD944_008918	BD945_002618	BD948_009344	BD949_008213	BD954_007558	BD955_009015	BD958_005742	BD961_004179	BD963_006393, BD963_016202	Bi81_010517	jgi|Bolret1|3454|evm.model.Contig15.153	C-F-109468_004245	C-F-118985_006884	C153_001963, C153_014351	CBHV17-101_009744, CBHV17-101_014183	DBG-1332_009078, DBG-1332_013040, DBG-1332_013216	DBG-17417_008846, DBG-17417_013699, DBG-17417_013935	DBG-17870_006404	DBG-23282_005048	DBG-24649_003518	DBG-25235_010928, DBG-25235_011365	DBG-5044_006597	DUKE-0193972_007565	DUKE-0350792_004821	DUKE-0351102_006100, DUKE-0351102_014073, DUKE-0351102_014422	Boletus03G013040	F-75196_007521	F-75615_003013, F-75615_013187	FA-09455_009845	FA-11071_003626	FA-13148_003269	FA-13860_009050	FA-13861_010265	FA-16929_003353	FA-18247_008261	GAL3858_003628	GM14-347_009043, GM14-347_011332	GM15-045_004525	GM4-039_004614	HL1_003937	HL2_004282	HL3_005340	JFA-13440_007382	JFA-13455_006944	JFA-13456_009591, JFA-13456_013822, JFA-13456_015385	JFA-13485_005607	JWR839_006818, JWR839_015697	KR-M-0043421_009910	KST-15_003097	KST1_001729	KST12_006023	KST13-1_007804	KST14_005834	KST15-3_003022	KST15-4_003984	KST16_009239	KST17_010701	KST19_003565, KST19_014521	KST22_005911	KST26_007895	KST28_007440	KST29_006013	KST30_006267	KST31_007241	KST32_006671	KST33_007876	KST34_008920	KST35_006349	KST36_006590	KST37_007975	KST39_007857	KST5_004854	KZOM-213_007513	KZOM214_004518	MIN-905161_005333	MIN-905185_004469	MIN-905190_006970	MIN-905362_006017	MIN-905373_006247, MIN-905373_011117	MIN-921526_009420	MIN-921552_004822	MIN-921562_003304	MIN-921570_006682	MIN-921977_013095, MIN-921977_017327	MIN-921978_009837	MIN-921979_008566	MIN-921981_010099	MIN-921982_007536	MIN-921983_007788	MIN-921986_005189	MIN-921988_009169	MIN-921989_009866	MIN-923288_006796, MIN-923288_014751	MIN-929293_010379	MS1-015_013163, MS1-015_014656, MS1-015_014682	MS4-004_010427	MS9-005_012373, MS9-005_013569, MS9-005_013577	N1_007112, N1_013517	N2_007237	N5_010499	N8_007900, N8_012937	N9_009941, N9_013733	PGA21-027_005167	R029174_003220	RL1_006881	RL2_006250	RL3_012687, RL3_013026, RL3_013083	RL5_002039	SFSU-001464_004231	SFSU-001470_004701	SFSU-001471_004746	SFSU-001474_009292, SFSU-001474_013985	SFSU-001476_008992	SFSU-001481_006651	SFSU-001501_008755	SFSU-001548_004390	SFSU-001554_003682	SFSU-001555_011593, SFSU-001555_013261	SFSU-001690_005583	SV11-604_009308	TAAM-132367_010093	TAAM-132806_002287	TAAM-132820_008270	TAAM-175085_008768, TAAM-175085_013554	TAAM-185627_005441	TR39322_004459	UBC-12520_002751	UBC-15479_005186	UBC-16706_005081	UBC-16737_008861	UBC-18518_005905	UBC-28267_005801	UBC-28296_007468	UBC-32159_006785	UBC-33027_004813	UT249_004288	UT250_005033	UT284_005412	UT285_004760	UT286_002006	UT354_004584	UT473_008807	UT477_004776	UT489_004565	UT555_004789	UT557_003908	UT567_006871, UT567_015782	UT598_011843, UT598_017581	UT600_005652, UT600_014788	VOL5_004258	WSU-54517_005986	WTU-21375_006494	WTU-24390_008874, WTU-24390_012872	WTU-24718_005901	WTU-24735_007334, WTU-24735_013498	WTU-27121_007722	WTU-27134_006679	WTU-30041_006509	WTU-65824_009461	WTU-66301_005836	WTU-67988_007343	WTU-68299_009284	WTU-68809_008041	WTU-71222_005438	YSU-05349_010447	YSU-05404_008204	YSU-07119_012949	YSU-08902_002592	YSU-09148_009083, YSU-09148_013284, YSU-09148_013319	YSU-09856_012727	YSU-09901_005752, YSU-09901_019958, YSU-09901_020158	YSU-09929_008158	darkcap_011193	lightcap_005112
OG0002430	15-08-09_009324	15-08-10_005778	15-08-11_008724, 15-08-11_010584	15-08-12_008652, 15-08-12_010453	20100815009_007592	552NVP_005499	554NVP_010246, 554NVP_013327	A-11354_005342	A19a-203_008650	A19a-227_007604	AL16_008746	Arora7188_009506	B53_008007	BD-953_009882	BD1301_007173	BD300_004316, BD300_009705	BD572_006260	BD591_011331	BD592_012605	BD593_006122	BD594_007852, BD594_007898	BD595_007259	BD596_009888	BD598_010228	BD599_011312	BD747_012390	BD942_009349, BD942_010269	BD944_011889	BD945_011891	BD948_009934, BD948_011837	BD949_008934	BD954_009659	BD955_009677	BD958_009094	BD961_007256	BD963_004568	Bi81_003735	jgi|Bolret1|8626|evm.model.Contig3.549	C-F-109468_009938	C-F-118985_003891	C153_009953	CBHV17-101_005514	DBG-1332_009500	DBG-17417_008245	DBG-17870_006868, DBG-17870_007878	DBG-23282_009948	DBG-24649_009335, DBG-24649_011709	DBG-25235_006089	DBG-5044_009345	DUKE-0193972_008386	DUKE-0350792_008232	DUKE-0351102_008705	Boletus06G000450	F-75196_004629	F-75615_014297, F-75615_014317	FA-09455_006942, FA-09455_014191	FA-11071_007100, FA-11071_008354	FA-13148_014823, FA-13148_014832	FA-13860_012216	FA-13861_007522, FA-13861_012246	FA-16929_008489	FA-18247_004254, FA-18247_008062	GAL3858_009799	GM14-347_006882	GM15-045_007510	GM4-039_015595, GM4-039_016793	HL1_006739	HL2_005720	HL3_011157	JFA-13440_006219	JFA-13455_011415	JFA-13456_006944	JFA-13485_007568	JWR839_006258	KR-M-0043421_009586	KST-15_005293, KST-15_011370	KST1_008888, KST1_013440	KST12_010623	KST13-1_009107	KST14_013919	KST15-3_011472	KST15-4_012866	KST16_004465, KST16_012592	KST17_008976	KST19_013561, KST19_013702	KST22_008574	KST26_013742, KST26_013775	KST28_007774	KST29_009011	KST30_009661	KST31_009748	KST32_010904	KST33_007552	KST34_010353	KST35_005225	KST36_009180	KST37_006759	KST39_008199	KST5_008866	KZOM-213_004819, KZOM-213_013635		MIN-905161_009270, MIN-905161_014504	MIN-905185_011482	MIN-905190_010703	MIN-905362_002525, MIN-905362_009433	MIN-905373_012621	MIN-921526_007944	MIN-921552_016213	MIN-921562_005377	MIN-921570_003316, MIN-921570_011131	MIN-921977_003080	MIN-921978_006539	MIN-921979_004625	MIN-921981_010293	MIN-921982_005720	MIN-921983_007510	MIN-921986_007510	MIN-921988_006310	MIN-921989_008414, MIN-921989_013508	MIN-923288_008926	MIN-929293_007299	MS1-015_010744, MS1-015_012054	MS4-004_008704	MS9-005_003540, MS9-005_009039	N1_010758	N2_004193	N5_008529	N8_005387, N8_008148	N9_009964, N9_010050	PGA21-027_009883, PGA21-027_011276	R029174_009702	RL1_004119	RL2_005288	RL3_008906	RL5_015534	SFSU-001464_008277	SFSU-001470_009645	SFSU-001471_009289	SFSU-001474_008586	SFSU-001476_009959	SFSU-001481_006977	SFSU-001501_007155	SFSU-001548_006482	SFSU-001554_010092	SFSU-001555_009529	SFSU-001690_007708	SV11-604_011233	TAAM-132367_005018	TAAM-132806_006446, TAAM-132806_012653	TAAM-132820_005700	TAAM-175085_007104, TAAM-175085_008394	TAAM-185627_003607	TR39322_008888	UBC-12520_011864	UBC-15479_008693	UBC-16706_014418	UBC-16737_009568	UBC-18518_008025, UBC-18518_011084	UBC-28267_007924	UBC-28296_007255	UBC-32159_007706, UBC-32159_016813	UBC-33027_011856	UT249_008056	UT250_008622, UT250_017192	UT284_003262	UT285_008583	UT286_008292	UT354_008166	UT473_013731	UT477_003659, UT477_007827	UT489_009205	UT555_010829	UT557_008098, UT557_009843, UT557_015426	UT567_010035	UT598_008995	UT600_014198	VOL5_014383	WSU-54517_004884	WTU-21375_012315, WTU-21375_013309	WTU-24390_009172, WTU-24390_009785	WTU-24718_009083	WTU-24735_010639, WTU-24735_013502	WTU-27121_011217	WTU-27134_005746, WTU-27134_008389	WTU-30041_006033, WTU-30041_011053	WTU-65824_014939	WTU-66301_008690	WTU-67988_008066	WTU-68299_006438	WTU-68809_006679	WTU-71222_014947, WTU-71222_018150	YSU-05349_015444, YSU-05349_015446	YSU-05404_004694	YSU-07119_013645, YSU-07119_014891	YSU-08902_004427, YSU-08902_007452	YSU-09148_015606, YSU-09148_015653	YSU-09856_007189, YSU-09856_008380, YSU-09856_017867	YSU-09901_010981	YSU-09929_005604, YSU-09929_009725	darkcap_008972	lightcap_006980, lightcap_008408
OG0002431	15-08-09_010105	15-08-10_005782	15-08-11_006974	15-08-12_010851, 15-08-12_014917	20100815009_007170	552NVP_012791, 552NVP_015010	554NVP_010614	A-11354_003792	A19a-203_007616	A19a-227_015006	AL16_008447	Arora7188_010790, Arora7188_013583	B53_010313	BD-953_007458	BD1301_009575	BD300_005171	BD572_007643, BD572_008935	BD591_006560	BD592_005606	BD593_010805	BD594_008761	BD595_006275	BD596_006667	BD598_007573	BD599_005763, BD599_005764	BD747_008863, BD747_008943, BD747_008943-T2	BD942_006189	BD944_009673	BD945_007989	BD948_004660	BD949_008379	BD954_003911, BD954_015393	BD955_008088	BD958_004183	BD961_006821	BD963_005017	Bi81_009138, Bi81_012834	jgi|Bolret1|7630|evm.model.Contig27.116, jgi|Bolret1|8803|evm.model.Contig30.103	C-F-109468_007057	C-F-118985_006343, C-F-118985_014777	C153_007015	CBHV17-101_003501	DBG-1332_004466	DBG-17417_004104	DBG-17870_007411	DBG-23282_004022	DBG-24649_006442	DBG-25235_004135	DBG-5044_003470	DUKE-0193972_006979	DUKE-0350792_010013, DUKE-0350792_014114	DUKE-0351102_008933	Boletus06G011810	F-75196_002758	F-75615_010713, F-75615_013255	FA-09455_007506	FA-11071_003773	FA-13148_009698, FA-13148_014918, FA-13148_014941	FA-13860_009288	FA-13861_006762, FA-13861_013346	FA-16929_005722	FA-18247_012780, FA-18247_012820	GAL3858_006341	GM14-347_007753, GM14-347_013593	GM15-045_007423	GM4-039_007504	HL1_005982	HL2_010569	HL3_007443	JFA-13440_006939, JFA-13440_014867	JFA-13455_005964	JFA-13456_005506	JFA-13485_009581	JWR839_003403	KR-M-0043421_007743	KST-15_006382	KST1_002972	KST12_008989	KST13-1_006799	KST14_004670	KST15-3_005841	KST15-4_006580, KST15-4_014219	KST16_005993	KST17_010078	KST19_003732	KST22_004321	KST26_007282	KST28_006977	KST29_004809	KST30_007057	KST31_007111	KST32_007802	KST33_005224	KST34_005707	KST35_008801	KST36_007671	KST37_005551	KST39_005373	KST5_008620	KZOM-213_005389	KZOM214_008382	MIN-905161_014962, MIN-905161_017472, MIN-905161_017880	MIN-905185_006719, MIN-905185_015743	MIN-905190_006304	MIN-905362_009243, MIN-905362_017638, MIN-905362_019752	MIN-905373_003251	MIN-921526_013125	MIN-921552_006194	MIN-921562_008940	MIN-921570_003597	MIN-921977_005984	MIN-921978_005627, MIN-921978_013809, MIN-921978_013841	MIN-921979_004078	MIN-921981_008917, MIN-921981_012625	MIN-921982_007677, MIN-921982_012508	MIN-921983_005079, MIN-921983_015328	MIN-921986_009339	MIN-921988_002197	MIN-921989_006611	MIN-923288_010752	MIN-929293_007803	MS1-015_006884	MS4-004_006163	MS9-005_008153	N1_012325, N1_012326	N2_003646	N5_009523	N8_011439	N9_007003	PGA21-027_009397	R029174_004961	RL1_009361, RL1_013714, RL1_014951	RL2_012978	RL3_006966	RL5_012501, RL5_014211	SFSU-001464_005470	SFSU-001470_008441	SFSU-001471_003055	SFSU-001474_007744	SFSU-001476_004964	SFSU-001481_004467	SFSU-001501_005630	SFSU-001548_003445	SFSU-001554_007752	SFSU-001555_008355	SFSU-001690_005613	SV11-604_004451	TAAM-132367_010269	TAAM-132806_009291	TAAM-132820_002189	TAAM-175085_010327	TAAM-185627_002471, TAAM-185627_015833	TR39322_007810	UBC-12520_005452	UBC-15479_007389	UBC-16706_006664	UBC-16737_009438	UBC-18518_006205	UBC-28267_010159	UBC-28296_006538	UBC-32159_010021	UBC-33027_006744	UT249_008708, UT249_016236	UT250_001777	UT284_010462, UT284_014923	UT285_006313	UT286_006934	UT354_005934	UT473_010978, UT473_016040, UT473_016511	UT477_010067	UT489_002102	UT555_009763	UT557_007581	UT567_008445	UT598_009042, UT598_009726	UT600_008461	VOL5_004871	WSU-54517_007527	WTU-21375_003033	WTU-24390_010198, WTU-24390_013430	WTU-24718_004032, WTU-24718_014999	WTU-24735_012437, WTU-24735_014081	WTU-27121_005276	WTU-27134_005594	WTU-30041_004240	WTU-65824_008365, WTU-65824_014123	WTU-66301_010904	WTU-67988_006698	WTU-68299_001678	WTU-68809_007781	WTU-71222_006506	YSU-05349_006712, YSU-05349_016579, YSU-05349_018032	YSU-05404_012194, YSU-05404_014571	YSU-07119_004558, YSU-07119_016136	YSU-08902_013520	YSU-09148_003845	YSU-09856_014409, YSU-09856_016114, YSU-09856_016466	YSU-09901_022228	YSU-09929_005327, YSU-09929_013292	darkcap_004479, darkcap_017124	lightcap_008184
OG0002432	15-08-09_010275, 15-08-09_011111	15-08-10_010694	15-08-11_007259		20100815009_010894	552NVP_007020, 552NVP_010333, 552NVP_010334, 552NVP_010466	554NVP_009973		A19a-203_008908	A19a-227_004009	AL16_011500		B53_012606, B53_013093	BD-953_010730	BD1301_006484		BD572_010082	BD591_010623	BD592_010383, BD592_011038, BD592_011370, BD592_011979		BD594_006964, BD594_012302	BD595_007057		BD598_009023	BD599_011110, BD599_014566		BD942_011518, BD942_011519	BD944_001380, BD944_007794		BD948_013356, BD948_013648, BD948_015302, BD948_015743, BD948_015950	BD949_011896, BD949_015407, BD949_015459	BD954_009701	BD955_009323	BD958_006475, BD958_009530		BD963_009653, BD963_012308		jgi|Bolret1|13594|evm.model.Contig66.16, jgi|Bolret1|13595|evm.model.Contig66.17, jgi|Bolret1|7844|evm.model.Contig28.133	C-F-109468_010350	C-F-118985_013625, C-F-118985_014461, C-F-118985_021667	C153_012918, C153_013235	CBHV17-101_010911, CBHV17-101_012053	DBG-1332_009782, DBG-1332_012499	DBG-17417_008852, DBG-17417_015357	DBG-17870_010160, DBG-17870_010161, DBG-17870_014513	DBG-23282_009303, DBG-23282_010339, DBG-23282_010340	DBG-24649_013100, DBG-24649_013101, DBG-24649_013672, DBG-24649_013875	DBG-25235_009842, DBG-25235_009843, DBG-25235_011123	DBG-5044_009235		DUKE-0350792_008331, DUKE-0350792_010905	DUKE-0351102_008662, DUKE-0351102_012268, DUKE-0351102_014227	Boletus03G010910, Boletus06G008020			FA-09455_010623		FA-13148_011966	FA-13860_011624, FA-13860_012423	FA-13861_009075, FA-13861_010331, FA-13861_010605, FA-13861_011187, FA-13861_014776	FA-16929_005809, FA-16929_009188, FA-16929_011676, FA-16929_012372, FA-16929_013229	FA-18247_005496, FA-18247_007260, FA-18247_010178	GAL3858_009435	GM14-347_010552	GM15-045_007714, GM15-045_009920	GM4-039_009793	HL1_009615		HL3_011630			JFA-13456_010781	JFA-13485_010110, JFA-13485_014423	JWR839_007633, JWR839_014346	KR-M-0043421_008525		KST1_012626, KST1_012711		KST13-1_011386				KST16_010401		KST19_011326	KST22_002540		KST28_010387	KST29_012722, KST29_015049	KST30_010036	KST31_011209		KST33_012549, KST33_013287, KST33_015370	KST34_011873		KST36_010535	KST37_011256			KZOM-213_010752					MIN-905362_021075	MIN-905373_010346, MIN-905373_017207		MIN-921552_010840	MIN-921562_010313, MIN-921562_011032, MIN-921562_011033	MIN-921570_011299		MIN-921978_011073, MIN-921978_011346	MIN-921979_010968, MIN-921979_011353	MIN-921981_008357, MIN-921981_013255		MIN-921983_003854, MIN-921983_007620, MIN-921983_010821		MIN-921988_010499	MIN-921989_014629, MIN-921989_015576			MS1-015_002704			N1_004412, N1_007071, N1_014133	N2_006825, N2_011837	N5_010331, N5_010884	N8_010356	N9_007522, N9_008443		R029174_010911	RL1_010499, RL1_013141	RL2_011957	RL3_010939	RL5_011285	SFSU-001464_003149, SFSU-001464_003150	SFSU-001470_013370	SFSU-001471_010629	SFSU-001474_012872, SFSU-001474_013268, SFSU-001474_014047	SFSU-001476_005906, SFSU-001476_012918, SFSU-001476_013078, SFSU-001476_014320, SFSU-001476_015127	SFSU-001481_011509	SFSU-001501_011382, SFSU-001501_011383		SFSU-001554_012214	SFSU-001555_013424			TAAM-132367_012092, TAAM-132367_014720, TAAM-132367_016475	TAAM-132806_012116	TAAM-132820_010094	TAAM-175085_010271		TR39322_011096, TR39322_017324		UBC-15479_009940	UBC-16706_011771, UBC-16706_015064	UBC-16737_010180	UBC-18518_010870, UBC-18518_011323		UBC-28296_010855	UBC-32159_012405	UBC-33027_011531	UT249_010743	UT250_013412	UT284_011609		UT286_009737, UT286_009738, UT286_012571		UT473_006671, UT473_014484, UT473_016459		UT489_011400	UT555_011332	UT557_011997	UT567_010655		UT600_009112, UT600_012132, UT600_016554	VOL5_008535, VOL5_008781, VOL5_011661	WSU-54517_012421	WTU-21375_010292, WTU-21375_010984		WTU-24718_011714, WTU-24718_013876, WTU-24718_014704	WTU-24735_006895, WTU-24735_010632, WTU-24735_010633	WTU-27121_009468, WTU-27121_011606	WTU-27134_011587	WTU-30041_003403		WTU-66301_010763, WTU-66301_013304	WTU-67988_010769		WTU-68809_005324, WTU-68809_008808	WTU-71222_017772, WTU-71222_019257	YSU-05349_010181, YSU-05349_010809	YSU-05404_007094, YSU-05404_013542	YSU-07119_013757		YSU-09148_009627, YSU-09148_010212	YSU-09856_008757, YSU-09856_016173, YSU-09856_021588		YSU-09929_008449	darkcap_008319
OG0002433		15-08-10_002688	15-08-11_013492	15-08-12_005583	20100815009_011051	552NVP_011501, 552NVP_013953	554NVP_011972	A-11354_012806	A19a-203_015797, A19a-203_016031, A19a-203_016550	A19a-227_010294	AL16_011014, AL16_013990, AL16_014273	Arora7188_002388	B53_011000	BD-953_004039	BD1301_000639	BD300_010727, BD300_012234	BD572_002558	BD591_009424	BD592_011023	BD593_006422	BD594_011531	BD595_005624	BD596_011048	BD598_003547	BD599_003644	BD747_004934	BD942_002948	BD944_003600	BD945_003406, BD945_014101	BD948_004156	BD949_003176	BD954_004234	BD955_003943	BD958_012592	BD961_001833	BD963_013563, BD963_013586, BD963_014509	Bi81_003929	jgi|Bolret1|2495|evm.model.Contig12.516	C-F-109468_001031	C-F-118985_006080	C153_012360, C153_014240	CBHV17-101_001228, CBHV17-101_012300		DBG-17417_003079	DBG-17870_004565	DBG-23282_001496	DBG-24649_004026	DBG-25235_004097	DBG-5044_002125	DUKE-0193972_005408	DUKE-0350792_001640, DUKE-0350792_001660, DUKE-0350792_018166	DUKE-0351102_001694	Boletus07G010450	F-75196_000463	F-75615_013464	FA-09455_002213	FA-11071_002427	FA-13148_008505	FA-13860_002091	FA-13861_011170, FA-13861_014288	FA-16929_002198	FA-18247_008587	GAL3858_011073	GM14-347_005205	GM15-045_001492, GM15-045_012919	GM4-039_016244	HL1_013398, HL1_013562, HL1_013896	HL2_011511, HL2_013448	HL3_011068	JFA-13440_002244	JFA-13455_013211	JFA-13456_002147	JFA-13485_004228	JWR839_004456, JWR839_015661, JWR839_016192	KR-M-0043421_014002	KST-15_009061	KST1_002085, KST1_012327	KST12_010481	KST13-1_012414	KST14_012179, KST14_015938	KST15-3_012763	KST15-4_003375	KST16_013884	KST17_013203	KST19_013589	KST22_002510, KST22_015569	KST26_002852, KST26_010759	KST28_004441	KST29_004301	KST30_012856	KST31_004512	KST32_013163	KST33_013105	KST34_004746	KST35_012281		KST37_012766	KST39_012847	KST5_011359	KZOM-213_003290	KZOM214_005143	MIN-905161_013957	MIN-905185_014437	MIN-905190_013390, MIN-905190_014049, MIN-905190_015070	MIN-905362_010984, MIN-905362_014475, MIN-905362_018674	MIN-905373_001488, MIN-905373_012540	MIN-921526_012727, MIN-921526_017495	MIN-921552_010448, MIN-921552_014245	MIN-921562_001051		MIN-921977_002157, MIN-921977_014072	MIN-921978_012980	MIN-921979_002267	MIN-921981_011685, MIN-921981_011920, MIN-921981_013313	MIN-921982_010374, MIN-921982_013903, MIN-921982_015675	MIN-921983_002664	MIN-921986_001874	MIN-921988_002806	MIN-921989_002758	MIN-923288_002523	MIN-929293_013772	MS1-015_012369	MS4-004_001056	MS9-005_001349	N1_013026	N2_012558	N5_002436	N8_003201	N9_002638	PGA21-027_013239	R029174_003920	RL1_013300	RL2_013487	RL3_002046, RL3_011247, RL3_013240	RL5_003156, RL5_012834	SFSU-001464_002076	SFSU-001470_001372	SFSU-001471_000804	SFSU-001474_003074	SFSU-001476_003518	SFSU-001481_003601		SFSU-001548_012276	SFSU-001554_003606	SFSU-001555_003105	SFSU-001690_011062	SV11-604_004665	TAAM-132367_012988	TAAM-132806_009488, TAAM-132806_011384	TAAM-132820_011212	TAAM-175085_009156	TAAM-185627_012409, TAAM-185627_013678, TAAM-185627_013866	TR39322_005167, TR39322_021280	UBC-12520_013112	UBC-15479_002799, UBC-15479_013193, UBC-15479_013304	UBC-16706_002652	UBC-16737_009788	UBC-18518_011495	UBC-28267_012922	UBC-28296_002784, UBC-28296_014086	UBC-32159_010359, UBC-32159_016334	UBC-33027_004395, UBC-33027_013860	UT249_002188	UT250_003772	UT284_001788	UT285_003499	UT286_002174	UT354_002762	UT473_001949	UT477_011114	UT489_004446	UT555_012586, UT555_014630, UT555_016669		UT567_013669	UT598_001419, UT598_012096	UT600_011018	VOL5_003022	WSU-54517_012167, WSU-54517_014871	WTU-21375_012159	WTU-24390_002137, WTU-24390_014064	WTU-24718_000615	WTU-24735_013114	WTU-27121_004055, WTU-27121_007106	WTU-27134_001444	WTU-30041_006768	WTU-65824_013484	WTU-66301_011911, WTU-66301_012871	WTU-67988_011821, WTU-67988_013825, WTU-67988_014421	WTU-68299_012917, WTU-68299_013116	WTU-68809_005272	WTU-71222_004344	YSU-05349_014495	YSU-05404_012446		YSU-08902_002589	YSU-09148_002094	YSU-09856_014294	YSU-09901_005463, YSU-09901_023308	YSU-09929_013113	darkcap_013601	lightcap_001443
OG0002434		15-08-10_007175	15-08-11_013406, 15-08-11_014994	15-08-12_009204	20100815009_011472	552NVP_010737	554NVP_006400	A-11354_012809	A19a-203_006475, A19a-203_009057	A19a-227_003963	AL16_009913, AL16_016179	Arora7188_010518	B53_012258		BD1301_005998	BD300_005582	BD572_012269	BD591_009143, BD591_011717	BD592_005636, BD592_011982	BD593_011982	BD594_008214	BD595_009376	BD596_005491	BD598_009083, BD598_011126	BD599_009008, BD599_011072	BD747_010298		BD944_011599, BD944_013911		BD948_012067, BD948_014388	BD949_012418, BD949_014776				BD961_013155	BD963_010419	Bi81_010968		C-F-109468_002637	C-F-118985_009014, C-F-118985_022704	C153_010638	CBHV17-101_014156		DBG-17417_004568	DBG-17870_009164	DBG-23282_010670	DBG-24649_007185		DBG-5044_010901	DUKE-0193972_009789	DUKE-0350792_010890, DUKE-0350792_012609	DUKE-0351102_006862		F-75196_008145	F-75615_013168, F-75615_013241	FA-09455_006843, FA-09455_012590	FA-11071_004265, FA-11071_009750	FA-13148_005685, FA-13148_012342	FA-13860_012229	FA-13861_009680, FA-13861_012636	FA-16929_005599, FA-16929_012216	FA-18247_008423			GM15-045_004909, GM15-045_007463	GM4-039_007442, GM4-039_011230	HL1_009206	HL2_015700	HL3_009962, HL3_013696	JFA-13440_014385	JFA-13455_006287	JFA-13456_005634	JFA-13485_008742	JWR839_006550	KR-M-0043421_009960, KR-M-0043421_015309	KST-15_011100	KST1_008658	KST12_005964, KST12_009613	KST13-1_015269, KST13-1_015479		KST15-3_007072		KST16_011703, KST16_014798	KST17_011493, KST17_014143	KST19_010615, KST19_014051	KST22_011667, KST22_014284	KST26_014485	KST28_003956	KST29_003753	KST30_009188	KST31_003776	KST32_004281	KST33_004070	KST34_008537, KST34_009725	KST35_008823	KST36_008082, KST36_009023	KST37_010184	KST39_011301	KST5_013704, KST5_014986	KZOM-213_013404		MIN-905161_017685	MIN-905185_008304, MIN-905185_008574	MIN-905190_007252, MIN-905190_011942	MIN-905362_005218, MIN-905362_014705	MIN-905373_005344, MIN-905373_008245	MIN-921526_003264	MIN-921552_004649, MIN-921552_008847	MIN-921562_013780	MIN-921570_009471	MIN-921977_015656, MIN-921977_015812	MIN-921978_008162	MIN-921979_012770	MIN-921981_010451, MIN-921981_011927	MIN-921982_013562	MIN-921983_012131	MIN-921986_011387, MIN-921986_011454	MIN-921988_009942, MIN-921988_011507	MIN-921989_013763	MIN-923288_009664	MIN-929293_015397, MIN-929293_015595	MS1-015_010986	MS4-004_009747, MS4-004_010985	MS9-005_007330, MS9-005_009053	N1_012253	N2_009201		N8_009310	N9_008203	PGA21-027_007947, PGA21-027_009679	R029174_007744		RL2_011430, RL2_011624	RL3_015193	RL5_014281, RL5_014460	SFSU-001464_009351	SFSU-001470_014452, SFSU-001470_015198	SFSU-001471_010417	SFSU-001474_007311	SFSU-001476_009213	SFSU-001481_010846	SFSU-001501_003577	SFSU-001548_010537	SFSU-001554_004871	SFSU-001555_011200	SFSU-001690_008007	SV11-604_010682	TAAM-132367_010389, TAAM-132367_013044	TAAM-132806_006398, TAAM-132806_011247	TAAM-132820_011085	TAAM-175085_006832, TAAM-175085_011118	TAAM-185627_011282, TAAM-185627_011946		UBC-12520_013926	UBC-15479_015080, UBC-15479_015218	UBC-16706_006132	UBC-16737_008415	UBC-18518_012568	UBC-28267_011192	UBC-28296_011344, UBC-28296_013498	UBC-32159_013345	UBC-33027_013333	UT249_013962	UT250_015069	UT284_012961, UT284_014189	UT285_015201, UT285_015343	UT286_009089	UT354_015477	UT473_016722	UT477_007346, UT477_009107	UT489_010979	UT555_012345	UT557_002141, UT557_010506	UT567_008083	UT598_006541, UT598_011334		VOL5_009654, VOL5_013671	WSU-54517_015764	WTU-21375_005791, WTU-21375_013098	WTU-24390_011221, WTU-24390_012435	WTU-24718_009882	WTU-24735_010241, WTU-24735_010623	WTU-27121_009705	WTU-27134_009427, WTU-27134_010878	WTU-30041_006857	WTU-65824_014467, WTU-65824_014912	WTU-66301_009260	WTU-67988_007116	WTU-68299_010650	WTU-68809_011617	WTU-71222_014690, WTU-71222_017822	YSU-05349_007868	YSU-05404_005249, YSU-05404_007145	YSU-07119_009018, YSU-07119_011034	YSU-08902_009965, YSU-08902_012429	YSU-09148_007010	YSU-09856_015928	YSU-09901_011885	YSU-09929_011697, YSU-09929_012798	darkcap_006240, darkcap_008960	lightcap_017159, lightcap_017313, lightcap_017421
OG0002435		15-08-10_014987				552NVP_016058			A19a-203_014754, A19a-203_015234	A19a-227_006845, A19a-227_014670, A19a-227_016120	AL16_015562, AL16_015739	Arora7188_014228				BD300_016475						BD595_009495			BD599_008831		BD942_014812	BD944_014469, BD944_014584	BD945_015176, BD945_015177, BD945_015319	BD948_014073	BD949_014939, BD949_015120, BD949_016319	BD954_014712, BD954_014713, BD954_014893	BD955_014701, BD955_014702, BD955_014888	BD958_012903	BD961_007067, BD961_010509, BD961_013515	BD963_015478, BD963_015688			C-F-109468_010549	C-F-118985_016495, C-F-118985_022825		CBHV17-101_014572, CBHV17-101_014751	DBG-1332_014165, DBG-1332_014252	DBG-17417_015037, DBG-17417_015174	DBG-17870_015668, DBG-17870_015890		DBG-24649_015092, DBG-24649_015211		DBG-5044_013159, DBG-5044_013185		DUKE-0350792_016152	DUKE-0351102_015987, DUKE-0351102_016251, DUKE-0351102_017583					FA-11071_007923						GAL3858_011112	GM14-347_014811, GM14-347_016225	GM15-045_015153	GM4-039_017009, GM4-039_017830, GM4-039_019252, GM4-039_019365	HL1_015367, HL1_015470	HL2_015729	HL3_007806	JFA-13440_015469, JFA-13440_015683	JFA-13455_014793, JFA-13455_015702	JFA-13456_015703, JFA-13456_015868	JFA-13485_014243, JFA-13485_015228				KST1_014784, KST1_015906	KST12_013902, KST12_015590	KST13-1_015441, KST13-1_015638	KST14_014292, KST14_015295, KST14_016356	KST15-3_014332	KST15-4_015256, KST15-4_016041	KST16_014411, KST16_015736	KST17_015437	KST19_014389, KST19_015747, KST19_016606	KST22_015523, KST22_016147	KST26_016052, KST26_016647	KST28_001199, KST28_014571	KST29_011568, KST29_014680	KST30_014850, KST30_015040	KST31_013653, KST31_014133, KST31_015172	KST32_014778, KST32_015140, KST32_016024	KST33_011846, KST33_015253, KST33_015435	KST34_014634	KST35_009838, KST35_014336	KST36_013201, KST36_013639	KST37_015119, KST37_015296	KST39_014936, KST39_015098	KST5_015148, KST5_016781	KZOM-213_012601		MIN-905161_016825, MIN-905161_017162, MIN-905161_018285	MIN-905185_017182, MIN-905185_017537	MIN-905190_015858, MIN-905190_016176, MIN-905190_017122	MIN-905362_019708, MIN-905362_021819	MIN-905373_017037, MIN-905373_017367	MIN-921526_016786, MIN-921526_017102, MIN-921526_018047	MIN-921552_017427, MIN-921552_017643, MIN-921552_018141				MIN-921978_016280			MIN-921982_014551			MIN-921988_009419		MIN-923288_013756, MIN-923288_015569	MIN-929293_007729, MIN-929293_014773	MS1-015_014732, MS1-015_017212, MS1-015_017514	MS4-004_003860, MS4-004_015216, MS4-004_017791	MS9-005_014821, MS9-005_016110, MS9-005_017258				N8_012336, N8_012784		PGA21-027_017058, PGA21-027_017370, PGA21-027_018373		RL1_010484, RL1_013129	RL2_009669, RL2_013386	RL3_013769, RL3_014485	RL5_014038					SFSU-001476_014206, SFSU-001476_014312			SFSU-001548_014384, SFSU-001548_014537			SFSU-001690_013826, SFSU-001690_014091					TAAM-175085_014122, TAAM-175085_015772, TAAM-175085_016979		TR39322_017885	UBC-12520_014947	UBC-15479_015204	UBC-16706_015060	UBC-16737_014672, UBC-16737_014831		UBC-28267_014936, UBC-28267_015160	UBC-28296_015241, UBC-28296_015436, UBC-28296_016179	UBC-32159_015010	UBC-33027_014942, UBC-33027_015131	UT249_015724, UT249_015878, UT249_016884	UT250_015718	UT284_015965	UT285_012264	UT286_015341, UT286_015534			UT477_015729, UT477_016364	UT489_015053, UT489_015225	UT555_014903, UT555_015471, UT555_016620	UT557_014384, UT557_016817	UT567_014267, UT567_015799		UT600_016762, UT600_017084, UT600_018077		WSU-54517_015206, WSU-54517_015430		WTU-24390_015776, WTU-24390_016556	WTU-24718_013236, WTU-24718_014211	WTU-24735_012451, WTU-24735_015631	WTU-27121_011507	WTU-27134_012013, WTU-27134_016354		WTU-65824_015742	WTU-66301_005195, WTU-66301_012559	WTU-67988_014992, WTU-67988_015181	WTU-68299_012507, WTU-68299_016305		WTU-71222_016883, WTU-71222_017520, WTU-71222_019759, WTU-71222_020372		YSU-05404_014307, YSU-05404_016962			YSU-09148_005213, YSU-09148_014982, YSU-09148_017132	YSU-09856_016532	YSU-09901_013381	YSU-09929_014132, YSU-09929_014770	darkcap_016439, darkcap_016965, darkcap_017485, darkcap_017884	lightcap_015093, lightcap_015386, lightcap_017735
OG0002436	15-08-09_001283	15-08-10_002066	15-08-11_000864	15-08-12_002655	20100815009_002925, 20100815009_002926	552NVP_001427	554NVP_003580	A-11354_007178	A19a-203_001740	A19a-227_001870	AL16_000949	Arora7188_004533	B53_004696	BD-953_006504	BD1301_005405	BD300_002401	BD572_004910	BD591_004216	BD592_002538	BD593_004608	BD594_003071		BD596_003170	BD598_004116	BD599_004329	BD747_000726	BD942_002847	BD944_000501	BD945_003175	BD948_001873	BD949_005251, BD949_008638, BD949_016038	BD954_005503, BD954_006960, BD954_013863	BD955_003760, BD955_013600	BD958_003491	BD961_003077, BD961_003078	BD963_002341	Bi81_006148	jgi|Bolret1|1233|evm.model.Contig10.370, jgi|Bolret1|1234|evm.model.Contig10.371	C-F-109468_006346	C-F-118985_002535	C153_006877	CBHV17-101_002527	DBG-1332_001187	DBG-17417_000403	DBG-17870_005430	DBG-23282_001390	DBG-24649_001355	DBG-25235_007284	DBG-5044_002183	DUKE-0193972_004929	DUKE-0350792_002219, DUKE-0350792_002220	DUKE-0351102_002489, DUKE-0351102_002490	Boletus09G005530	F-75196_009594	F-75615_004465	FA-09455_003510	FA-11071_004103	FA-13148_002159	FA-13860_002984	FA-13861_005125	FA-16929_002608	FA-18247_003995	GAL3858_002864, GAL3858_002865	GM14-347_001783	GM15-045_003084	GM4-039_002623	HL1_002373	HL2_002699	HL3_003271, HL3_003272, HL3_015615	JFA-13440_002517, JFA-13440_002518	JFA-13455_002826, JFA-13455_002827	JFA-13456_005555, JFA-13456_005556	JFA-13485_002971	JWR839_000432	KR-M-0043421_002778	KST-15_002537	KST1_003065, KST1_016488	KST12_003917	KST13-1_004306	KST14_003941	KST15-3_001401	KST15-4_003202	KST16_000898, KST16_000899	KST17_003984	KST19_003551, KST19_003552	KST22_004218	KST26_001827	KST28_004518	KST29_006481, KST29_008352, KST29_013992	KST30_000711	KST31_004578	KST32_001069	KST33_000780	KST34_000993	KST35_004376	KST36_001953	KST37_002078	KST39_001472	KST5_001901, KST5_001902	KZOM-213_001521, KZOM-213_001522	KZOM214_002033, KZOM214_002034	MIN-905161_007098, MIN-905161_017348	MIN-905185_004323	MIN-905190_002821	MIN-905362_003271	MIN-905373_004077	MIN-921526_006360	MIN-921552_001928	MIN-921562_004179	MIN-921570_005009	MIN-921977_003661	MIN-921978_002854	MIN-921979_005113	MIN-921981_000750	MIN-921982_003636	MIN-921983_003979	MIN-921986_003971	MIN-921988_003340	MIN-921989_003501	MIN-923288_003129	MIN-929293_003138	MS1-015_004891	MS4-004_002567	MS9-005_002923	N1_004096	N2_003980, N2_003981	N5_008007	N8_003041	N9_003752, N9_003753	PGA21-027_007022	R029174_005680	RL1_003091, RL1_003092	RL2_004729, RL2_008705	RL3_001152, RL3_001153	RL5_001456, RL5_001457	SFSU-001464_001792	SFSU-001470_003482	SFSU-001471_005370, SFSU-001471_012137	SFSU-001474_007115, SFSU-001474_015624	SFSU-001476_006204	SFSU-001481_003559	SFSU-001501_004944	SFSU-001548_002931	SFSU-001554_002956	SFSU-001555_005470, SFSU-001555_005471	SFSU-001690_005891	SV11-604_008460	TAAM-132367_002112	TAAM-132806_005460, TAAM-132806_009460, TAAM-132806_009461	TAAM-132820_003847	TAAM-175085_002463	TAAM-185627_002745	TR39322_002012	UBC-12520_003058	UBC-15479_001442, UBC-15479_001443	UBC-16706_004242	UBC-16737_004331, UBC-16737_014874		UBC-28267_004010	UBC-28296_004017	UBC-32159_003683, UBC-32159_003684	UBC-33027_004256	UT249_001874, UT249_001875	UT250_000515, UT250_000516	UT284_002573	UT285_003151	UT286_003229, UT286_003230	UT354_003485, UT354_003486	UT473_002101	UT477_001501	UT489_002385	UT555_002472	UT557_003049, UT557_003050	UT567_005166, UT567_007138	UT598_002965	UT600_006400	VOL5_003771, VOL5_003772	WSU-54517_002963, WSU-54517_002964	WTU-21375_003139, WTU-21375_003140	WTU-24390_004370	WTU-24718_002761	WTU-24735_002628	WTU-27121_003156, WTU-27121_003157	WTU-27134_003722	WTU-30041_009149	WTU-65824_003837	WTU-66301_003227, WTU-66301_003228	WTU-67988_002518	WTU-68299_001314, WTU-68299_001315	WTU-68809_007312	WTU-71222_004313	YSU-05349_002008	YSU-05404_002881	YSU-07119_005088	YSU-08902_003195, YSU-08902_003196	YSU-09148_000771	YSU-09856_001136	YSU-09901_003191, YSU-09901_003192	YSU-09929_003439	darkcap_004887	lightcap_004152
OG0002437	15-08-09_001437	15-08-10_003989, 15-08-10_013710, 15-08-10_013728	15-08-11_004167, 15-08-11_013144, 15-08-11_013885	15-08-12_005985	20100815009_001482	552NVP_003283	554NVP_002628	A-11354_001792, A-11354_002546	A19a-203_003086	A19a-227_005448, A19a-227_016740	AL16_002474	Arora7188_001196	B53_002028	BD-953_000106	BD1301_001710	BD300_004654	BD572_003039	BD591_002468	BD592_002003, BD592_012496	BD593_004182	BD594_002186	BD595_002272	BD596_001829	BD598_002271	BD599_006213, BD599_013573	BD747_001624	BD942_007798	BD944_000181	BD945_004048	BD948_002087	BD949_001826	BD954_001522	BD955_001391	BD958_011681, BD958_011703	BD961_005154	BD963_001268	Bi81_000663	jgi|Bolret1|3082|evm.model.Contig14.177	C-F-109468_002746	C-F-118985_006448, C-F-118985_013059	C153_004181	CBHV17-101_000895	DBG-1332_002532, DBG-1332_011626	DBG-17417_003400	DBG-17870_008840	DBG-23282_002814	DBG-24649_004203	DBG-25235_007262	DBG-5044_001855	DUKE-0193972_005136	DUKE-0350792_002555	DUKE-0351102_004901	Boletus05G007520	F-75196_004875	F-75615_001423	FA-09455_001005	FA-11071_001608	FA-13148_001043	FA-13860_001239	FA-13861_002405	FA-16929_002728	FA-18247_003010, FA-18247_003252	GAL3858_001520	GM14-347_007641, GM14-347_016543	GM15-045_003693	GM4-039_006076, GM4-039_009057, GM4-039_011769	HL1_001483, HL1_015062	HL2_000793	HL3_000882	JFA-13440_000628	JFA-13455_001643	JFA-13456_000826	JFA-13485_002743	JWR839_003806	KR-M-0043421_001607	KST-15_005541	KST1_002307	KST12_014989	KST13-1_001588	KST14_002878	KST15-3_005105, KST15-3_016405	KST15-4_002157	KST16_010743, KST16_016289	KST17_000238	KST19_003704	KST22_000930, KST22_015408	KST26_001756	KST28_001144	KST29_001164	KST30_001260	KST31_001319	KST32_002998	KST33_001519	KST34_002142	KST35_001099	KST36_003067	KST37_001182	KST39_001268	KST5_002955	KZOM-213_001827	KZOM214_001724	MIN-905161_001160	MIN-905185_001866, MIN-905185_009790, MIN-905185_018287, MIN-905185_018347	MIN-905190_001525	MIN-905362_004980	MIN-905373_002145	MIN-921526_001116	MIN-921552_006741	MIN-921562_001235	MIN-921570_007581	MIN-921977_007865, MIN-921977_013892, MIN-921977_013907	MIN-921978_002404	MIN-921979_001778	MIN-921981_003204	MIN-921982_008849, MIN-921982_014154, MIN-921982_016618	MIN-921983_002219	MIN-921986_000941	MIN-921988_001463, MIN-921988_015181, MIN-921988_015315	MIN-921989_001649	MIN-923288_000611, MIN-923288_016460	MIN-929293_002891	MS1-015_003479, MS1-015_014641	MS4-004_004415, MS4-004_017282	MS9-005_007923	N1_001021	N2_000445	N5_006192	N8_000197	N9_003564	PGA21-027_001866, PGA21-027_003775	R029174_002389	RL1_002435	RL2_002052	RL3_003376, RL3_003632	RL5_001016	SFSU-001464_004548	SFSU-001470_004071	SFSU-001471_003772	SFSU-001474_001514	SFSU-001476_002089	SFSU-001481_001425	SFSU-001501_001300	SFSU-001548_001078	SFSU-001554_001438	SFSU-001555_002134	SFSU-001690_001170	SV11-604_003453	TAAM-132367_000973	TAAM-132806_003278, TAAM-132806_009586	TAAM-132820_001703	TAAM-175085_003787	TAAM-185627_001668	TR39322_001836	UBC-12520_008552	UBC-15479_002225	UBC-16706_001638	UBC-16737_003027	UBC-18518_001415, UBC-18518_012577	UBC-28267_001692	UBC-28296_001752	UBC-32159_003298	UBC-33027_000867	UT249_014017	UT250_001230, UT250_016316	UT284_000666	UT285_001823, UT285_014318, UT285_016188	UT286_003874	UT354_001284	UT473_001655	UT477_000702	UT489_002159	UT555_003619	UT557_000687	UT567_001558	UT598_001368	UT600_000877	VOL5_002832	WSU-54517_001130	WTU-21375_000530	WTU-24390_001413	WTU-24718_000422, WTU-24718_015246	WTU-24735_003005	WTU-27121_001950	WTU-27134_001224	WTU-30041_000394	WTU-65824_006049	WTU-66301_002776, WTU-66301_013838, WTU-66301_016744	WTU-67988_001779	WTU-68299_002046	WTU-68809_004894	WTU-71222_001862	YSU-05349_000614	YSU-05404_001845	YSU-07119_008414, YSU-07119_014253, YSU-07119_014302, YSU-07119_017077, YSU-07119_017262	YSU-08902_003825, YSU-08902_015192, YSU-08902_015214	YSU-09148_000542	YSU-09856_003420	YSU-09901_018153, YSU-09901_022278	YSU-09929_013220, YSU-09929_015181, YSU-09929_015201, YSU-09929_017369	darkcap_001525	lightcap_002708
OG0002438	15-08-09_002251	15-08-10_010922, 15-08-10_011421, 15-08-10_011434	15-08-11_008864, 15-08-11_014093	15-08-12_004964	20100815009_006165	552NVP_007562, 552NVP_011764, 552NVP_011785, 552NVP_015728	554NVP_006088	A-11354_005306, A-11354_008994	A19a-203_007803	A19a-227_008455	AL16_006769	Arora7188_004139	B53_006347	BD-953_004632	BD1301_008373	BD300_009145, BD300_010036	BD572_006264, BD572_009400	BD591_003148	BD592_006473	BD593_010240	BD594_006405	BD595_005348	BD596_006520	BD598_006632	BD599_006417, BD599_013570	BD747_010123	BD942_004821	BD944_005211	BD945_005027	BD948_004981	BD949_004729	BD954_006944	BD955_006411	BD958_005025	BD961_008166	BD963_008063	Bi81_005460	jgi|Bolret1|8179|evm.model.Contig3.102	C-F-109468_008148	C-F-118985_005265, C-F-118985_005266, C-F-118985_010575	C153_006047	CBHV17-101_004312	DBG-1332_005278	DBG-17417_006782	DBG-17870_004647	DBG-23282_006525	DBG-24649_004460	DBG-25235_003627	DBG-5044_004457	DUKE-0193972_005543	DUKE-0350792_003582	DUKE-0351102_008124	Boletus06G005500	F-75196_002209	F-75615_005380	FA-09455_010333, FA-09455_010453, FA-09455_010804, FA-09455_011335, FA-09455_015693	FA-11071_004918	FA-13148_005524	FA-13860_005013, FA-13860_013196	FA-13861_002548	FA-16929_010963, FA-16929_011131, FA-16929_011312	FA-18247_006189	GAL3858_005816	GM14-347_007624	GM15-045_005382	GM4-039_005236	HL1_007170	HL2_008131	HL3_009265	JFA-13440_000817	JFA-13455_006347	JFA-13456_005641	JFA-13485_007282	JWR839_005241	KR-M-0043421_004170	KST-15_003530	KST1_004949	KST12_004279	KST13-1_003771	KST14_006875	KST15-3_003724	KST15-4_005604	KST16_003815	KST17_006451	KST19_006733	KST22_005288	KST26_006646	KST28_007797	KST29_005467	KST30_005586	KST31_005599	KST32_008192	KST33_005840	KST34_005954	KST35_002980	KST36_005375	KST37_006030	KST39_005861	KST5_006700	KZOM-213_007269	KZOM214_007827	MIN-905161_003114	MIN-905185_005784	MIN-905190_009121, MIN-905190_009886	MIN-905362_009625	MIN-905373_007927	MIN-921526_008881, MIN-921526_011552, MIN-921526_011952, MIN-921526_012025	MIN-921552_009084	MIN-921562_006140	MIN-921570_002168	MIN-921977_004288	MIN-921978_007255	MIN-921979_006699	MIN-921981_005488	MIN-921982_004057	MIN-921983_005141	MIN-921986_010592, MIN-921986_011192, MIN-921986_011227, MIN-921986_014038, MIN-921986_016359	MIN-921988_003869	MIN-921989_010715, MIN-921989_011318, MIN-921989_011348, MIN-921989_011410	MIN-923288_007532	MIN-929293_007147	MS1-015_006654, MS1-015_010491	MS4-004_006053	MS9-005_004556	N1_009810	N2_004170	N5_007721, N5_010503	N8_001590	N9_006877	PGA21-027_007421, PGA21-027_012235	R029174_004423	RL1_006153	RL2_006169	RL3_005259	RL5_007692	SFSU-001464_002113	SFSU-001470_003991	SFSU-001471_005696	SFSU-001474_004324	SFSU-001476_004766	SFSU-001481_006361	SFSU-001501_007653	SFSU-001548_002839	SFSU-001554_006142	SFSU-001555_003736	SFSU-001690_004955	SV11-604_007229	TAAM-132367_005977	TAAM-132806_005674	TAAM-132820_004792	TAAM-175085_003946	TAAM-185627_010870, TAAM-185627_011029, TAAM-185627_011067, TAAM-185627_013261	TR39322_002523	UBC-12520_007158	UBC-15479_006688	UBC-16706_004815	UBC-16737_007089	UBC-18518_004663	UBC-28267_006964	UBC-28296_003768	UBC-32159_004044	UBC-33027_004101	UT249_006572	UT250_010306	UT284_008187	UT285_007538	UT286_007141	UT354_005510	UT473_005781	UT477_002401	UT489_004355	UT555_003871	UT557_005467	UT567_005410	UT598_005259	UT600_009357, UT600_015659, UT600_017948	VOL5_005834	WSU-54517_003858	WTU-21375_008652, WTU-21375_009577	WTU-24390_011775, WTU-24390_011778, WTU-24390_011786, WTU-24390_016466	WTU-24718_006939, WTU-24718_008908	WTU-24735_005826	WTU-27121_008065	WTU-27134_001538	WTU-30041_008611	WTU-65824_005905	WTU-66301_005201	WTU-67988_003665	WTU-68299_006332	WTU-68809_006073	WTU-71222_006835	YSU-05349_010486, YSU-05349_010511, YSU-05349_010518, YSU-05349_017205, YSU-05349_017429	YSU-05404_005443	YSU-07119_003560	YSU-08902_007632, YSU-08902_010596, YSU-08902_010597, YSU-08902_010603	YSU-09148_003704, YSU-09148_010054	YSU-09856_003713	YSU-09901_002848	YSU-09929_005365	darkcap_003469	lightcap_005230
OG0002439	15-08-09_002399	15-08-10_004330	15-08-11_003467	15-08-12_004914	20100815009_007417	552NVP_012154, 552NVP_012486, 552NVP_015194	554NVP_011868, 554NVP_013868, 554NVP_014052	A-11354_005818	A19a-203_007506	A19a-227_006924	AL16_002654	Arora7188_004574	B53_003682	BD-953_006681	BD1301_011041	BD300_001546	BD572_001692	BD591_005526	BD592_009279	BD593_004843	BD594_005339	BD595_003791	BD596_008543	BD598_005476	BD599_002082	BD747_000559	BD942_002283	BD944_012300, BD944_014902	BD945_012815, BD945_012816, BD945_013049, BD945_013337	BD948_008749, BD948_014525	BD949_002268	BD954_008483	BD955_010175	BD958_005595	BD961_003842	BD963_007120	Bi81_002707		C-F-109468_002856	C-F-118985_005057, C-F-118985_015580	C153_003590	CBHV17-101_006835	DBG-1332_010668	DBG-17417_004777	DBG-17870_005351	DBG-23282_003966	DBG-24649_012394, DBG-24649_015310	DBG-25235_005850	DBG-5044_010159	DUKE-0193972_006783	DUKE-0350792_003749	DUKE-0351102_005151	Boletus04G008220	F-75196_005216	F-75615_001269, F-75615_001270	FA-09455_012462, FA-09455_013669, FA-09455_013691	FA-11071_007557, FA-11071_015576	FA-13148_002312	FA-13860_009805, FA-13860_011365, FA-13860_012638	FA-13861_007262, FA-13861_013086	FA-16929_006232	FA-18247_001548	GAL3858_007114	GM14-347_010717, GM14-347_014313	GM15-045_006826	GM4-039_007010	HL1_005050	HL2_007787	HL3_005211	JFA-13440_002870	JFA-13455_007410	JFA-13456_007172	JFA-13485_002946	JWR839_002349, JWR839_002350	KR-M-0043421_002930	KST-15_006562	KST1_007785	KST12_001639	KST13-1_003121	KST14_009365, KST14_010631, KST14_014973	KST15-3_004853, KST15-3_015150	KST15-4_001499	KST16_001622	KST17_012243	KST19_001449	KST22_004714	KST26_002051, KST26_002052	KST28_013309, KST28_013489, KST28_015076	KST29_003209	KST30_003439	KST31_002126	KST32_003454, KST32_003455	KST33_013819, KST33_013964, KST33_015755	KST34_003610	KST35_012875, KST35_013019	KST36_003228	KST37_003609	KST39_006845	KST5_004925	KZOM-213_011909, KZOM-213_014294, KZOM-213_014333	KZOM214_004092	MIN-905161_009592	MIN-905185_006391	MIN-905190_002835	MIN-905362_000729	MIN-905373_012777	MIN-921526_008076	MIN-921552_009763	MIN-921562_003885	MIN-921570_004493	MIN-921977_003984	MIN-921978_001303	MIN-921979_007777	MIN-921981_010412	MIN-921982_007294	MIN-921983_007934	MIN-921986_004239	MIN-921988_003886	MIN-921989_009283	MIN-923288_003096	MIN-929293_008030	MS1-015_008173, MS1-015_016745	MS4-004_010697	MS9-005_005738	N1_002071	N2_011306, N2_012774	N5_003357, N5_010410	N8_011825, N8_012897, N8_015267	N9_011796	PGA21-027_009210	R029174_003042	RL1_007680	RL2_004578	RL3_009285	RL5_002942	SFSU-001464_004922, SFSU-001464_004923	SFSU-001470_008124	SFSU-001471_002512	SFSU-001474_004055, SFSU-001474_014617	SFSU-001476_013055, SFSU-001476_013134, SFSU-001476_014915	SFSU-001481_003409	SFSU-001501_008411	SFSU-001548_007062	SFSU-001554_003273	SFSU-001555_008272	SFSU-001690_008658	SV11-604_003006	TAAM-132367_002336	TAAM-132806_003789	TAAM-132820_003171	TAAM-175085_010087, TAAM-175085_012646	TAAM-185627_002146	TR39322_003628	UBC-12520_001393	UBC-15479_003127	UBC-16706_007616, UBC-16706_007617	UBC-16737_009536	UBC-18518_008362	UBC-28267_001560	UBC-28296_012279, UBC-28296_013833	UBC-32159_005681	UBC-33027_004739	UT249_010326	UT250_002604	UT284_009296	UT285_008565	UT286_007951	UT354_007057	UT473_004522	UT477_007637	UT489_001446	UT555_003990	UT557_004358	UT567_002836	UT598_003235	UT600_003027	VOL5_005132	WSU-54517_009179	WTU-21375_003724, WTU-21375_011436, WTU-21375_014983	WTU-24390_011334, WTU-24390_013362	WTU-24718_010504, WTU-24718_013373	WTU-24735_002411	WTU-27121_000829	WTU-27134_001734	WTU-30041_006870	WTU-65824_002615	WTU-66301_005440	WTU-67988_014364, WTU-67988_014405	WTU-68299_003424	WTU-68809_002497	WTU-71222_011202	YSU-05349_001561, YSU-05349_017729	YSU-05404_003164	YSU-07119_003106	YSU-08902_003464, YSU-08902_017594	YSU-09148_002902	YSU-09856_013284, YSU-09856_013766	YSU-09901_004315	YSU-09929_003332	darkcap_006300	lightcap_006653
OG0002440	15-08-09_003032	15-08-10_003006	15-08-11_004956, 15-08-11_009350, 15-08-11_014503	15-08-12_005888, 15-08-12_009124, 15-08-12_014218	20100815009_007513, 20100815009_013097	552NVP_006958	554NVP_006845	A-11354_004158	A19a-203_007823	A19a-227_004969, A19a-227_014599	AL16_009614	Arora7188_008733	B53_005279	BD-953_008515	BD1301_007046	BD300_007434	BD572_005221	BD591_003550	BD592_006633, BD592_013330	BD593_007283, BD593_014497	BD594_007614	BD595_005389	BD596_007395	BD598_003331, BD598_012599	BD599_006920	BD747_011017	BD942_005114	BD944_005759	BD945_006220	BD948_006476	BD949_006275	BD954_008500	BD955_006673	BD958_004502	BD961_013326, BD961_013365	BD963_007956	Bi81_005128	jgi|Bolret1|2684|evm.model.Contig13.116	C-F-109468_007108	C-F-118985_003884	C153_003166	CBHV17-101_003565	DBG-1332_008574	DBG-17417_008655	DBG-17870_004200	DBG-23282_006624	DBG-24649_008604	DBG-25235_007169	DBG-5044_004521, DBG-5044_006330	DUKE-0193972_007242	DUKE-0350792_013689, DUKE-0350792_013749	DUKE-0351102_008127		F-75196_006067	F-75615_004677	FA-09455_007419	FA-11071_010204, FA-11071_014877, FA-11071_015522	FA-13148_007976	FA-13860_003866	FA-13861_005325	FA-16929_005098	FA-18247_007862	GAL3858_007941	GM14-347_007265	GM15-045_008217, GM15-045_017635, GM15-045_017754	GM4-039_006891, GM4-039_018751	HL1_008578	HL2_005190	HL3_005300	JFA-13440_009422, JFA-13440_016023, JFA-13440_016129	JFA-13455_007884	JFA-13456_009024	JFA-13485_003765	JWR839_007809	KR-M-0043421_007433, KR-M-0043421_010308	KST-15_005931	KST1_007320	KST12_008136	KST13-1_005398	KST14_007681, KST14_015951	KST15-3_007567	KST15-4_008230	KST16_005455	KST17_008622	KST19_009436	KST22_005044	KST26_003344	KST28_008855	KST29_004508	KST30_004598	KST31_004385	KST32_006942	KST33_006639	KST34_004683	KST35_004588	KST36_004622	KST37_009335	KST39_006506	KST5_005688	KZOM-213_004536		MIN-905161_007422, MIN-905161_016207	MIN-905185_006587	MIN-905190_006797	MIN-905362_006915, MIN-905362_020003	MIN-905373_005324	MIN-921526_009394, MIN-921526_015743, MIN-921526_016808	MIN-921552_007544	MIN-921562_009790, MIN-921562_010095, MIN-921562_014329	MIN-921570_011938	MIN-921977_010084, MIN-921977_010197	MIN-921978_005584	MIN-921979_009850, MIN-921979_010180, MIN-921979_014392	MIN-921981_005308	MIN-921982_008158, MIN-921982_016914	MIN-921983_005614	MIN-921986_007543	MIN-921988_007133	MIN-921989_006737, MIN-921989_011265	MIN-923288_007048, MIN-923288_010585, MIN-923288_015546, MIN-923288_016219	MIN-929293_007322, MIN-929293_016211	MS1-015_004588	MS4-004_006856	MS9-005_004029	N1_006230	N2_008118	N5_003298	N8_003729	N9_008491	PGA21-027_002703, PGA21-027_015640	R029174_005743	RL1_004792	RL2_006452, RL2_014616	RL3_007605	RL5_008757	SFSU-001464_005943	SFSU-001470_009828	SFSU-001471_002993	SFSU-001474_005521	SFSU-001476_005514	SFSU-001481_003202	SFSU-001501_005581	SFSU-001548_007449, SFSU-001548_009835	SFSU-001554_005712, SFSU-001554_005713	SFSU-001555_003348	SFSU-001690_008390, SFSU-001690_009851	SV11-604_005370	TAAM-132367_003155, TAAM-132367_016410	TAAM-132806_008520	TAAM-132820_005416	TAAM-175085_007886	TAAM-185627_006018	TR39322_009561	UBC-12520_004708	UBC-15479_004453	UBC-16706_008538	UBC-16737_007268		UBC-28267_008779	UBC-28296_007757	UBC-32159_007506	UBC-33027_008069	UT249_008351	UT250_008981	UT284_005748	UT285_008806, UT285_011941, UT285_015770	UT286_007136	UT354_005861	UT473_006397	UT477_004217	UT489_008373	UT555_008055, UT555_015874	UT557_007752	UT567_007545	UT598_007319	UT600_008802	VOL5_008993, VOL5_014671	WSU-54517_005112	WTU-21375_006463, WTU-21375_007629	WTU-24390_005866	WTU-24718_002796	WTU-24735_007638	WTU-27121_008334	WTU-27134_003041	WTU-30041_003310	WTU-65824_011255, WTU-65824_014831	WTU-66301_005780	WTU-67988_009835, WTU-67988_015030	WTU-68299_005641	WTU-68809_009091	WTU-71222_006064	YSU-05349_004185, YSU-05349_015820	YSU-05404_001685	YSU-07119_002776	YSU-08902_002717, YSU-08902_017576	YSU-09148_003101	YSU-09856_008316, YSU-09856_013515, YSU-09856_018276	YSU-09901_004922	YSU-09929_003946, YSU-09929_015065	darkcap_002699	lightcap_005462
OG0002441	15-08-09_003589	15-08-10_002381	15-08-11_003308	15-08-12_001936	20100815009_004356	552NVP_002342	554NVP_001868	A-11354_000977	A19a-203_001945	A19a-227_001780	AL16_003059, AL16_012254	Arora7188_008064	B53_002599	BD-953_005570	BD1301_008004	BD300_001761	BD572_007682	BD591_003273	BD592_004549	BD593_006647	BD594_003147	BD595_008798	BD596_003162	BD598_002850	BD599_005921	BD747_010734, BD747_010734-T2	BD942_003267	BD944_004242	BD945_000346	BD948_004389, BD948_011293, BD948_014813	BD949_003351	BD954_003814	BD955_003646	BD958_003809	BD961_002775	BD963_002578	Bi81_005370	jgi|Bolret1|605|evm.model.Contig1.605	C-F-109468_006604	C-F-118985_001752	C153_004164	CBHV17-101_004865	DBG-1332_001542	DBG-17417_003903, DBG-17417_013746	DBG-17870_003022	DBG-23282_005265	DBG-24649_003355	DBG-25235_008205	DBG-5044_002226	DUKE-0193972_001583	DUKE-0350792_002684	DUKE-0351102_002636, DUKE-0351102_015135	Boletus00G010280	F-75196_004478	F-75615_001537	FA-09455_003777	FA-11071_002455	FA-13148_004888, FA-13148_004889	FA-13860_005236	FA-13861_008944	FA-16929_004909	FA-18247_008209	GAL3858_003179	GM14-347_001934, GM14-347_011391, GM14-347_016945	GM15-045_001792, GM15-045_014595	GM4-039_004590, GM4-039_018187	HL1_012215, HL1_012775, HL1_015682	HL2_002797, HL2_013463, HL2_014268	HL3_002719	JFA-13440_002723	JFA-13455_001535	JFA-13456_001235	JFA-13485_008165	JWR839_000928	KR-M-0043421_002732	KST-15_007990	KST1_001349	KST12_002477	KST13-1_003289	KST14_007163	KST15-3_000667	KST15-4_001243	KST16_009136	KST17_005331	KST19_002843	KST22_005521	KST26_003231	KST28_004745	KST29_001450	KST30_004933	KST31_004686	KST32_004736, KST32_015400, KST32_015898	KST33_005143	KST34_004891	KST35_004528	KST36_006793	KST37_005294	KST39_004569	KST5_002262, KST5_016652	KZOM-213_003408	KZOM214_000861	MIN-905161_001915	MIN-905185_001496	MIN-905190_001662, MIN-905190_015413	MIN-905362_001722	MIN-905373_002178, MIN-905373_014812	MIN-921526_002151	MIN-921552_001618, MIN-921552_014634	MIN-921562_004727	MIN-921570_006383	MIN-921977_009225, MIN-921977_011080, MIN-921977_016681	MIN-921978_002613	MIN-921979_004874	MIN-921981_002814	MIN-921982_005506	MIN-921983_002320	MIN-921986_002560	MIN-921988_002482	MIN-921989_002423	MIN-923288_003532, MIN-923288_012649, MIN-923288_015126	MIN-929293_001328	MS1-015_002176	MS4-004_009287	MS9-005_001715, MS9-005_012485	N1_002748	N2_002366	N5_003403	N8_001003	N9_003372	PGA21-027_001958	R029174_004465	RL1_002688	RL2_002554	RL3_005278	RL5_003862, RL5_014725	SFSU-001464_009536	SFSU-001470_003167	SFSU-001471_004187	SFSU-001474_003905	SFSU-001476_003967	SFSU-001481_004992	SFSU-001501_004132	SFSU-001548_006952, SFSU-001548_010440	SFSU-001554_003642	SFSU-001555_002620	SFSU-001690_002165, SFSU-001690_012452, SFSU-001690_014335	SV11-604_009543	TAAM-132367_002177	TAAM-132806_003758	TAAM-132820_007709	TAAM-175085_002310	TAAM-185627_001803	TR39322_005017	UBC-12520_006059	UBC-15479_003376	UBC-16706_002985	UBC-16737_002882	UBC-18518_003713	UBC-28267_002915	UBC-28296_006500	UBC-32159_002633	UBC-33027_007437	UT249_002985, UT249_010553, UT249_012456	UT250_001299	UT284_002488	UT285_002750	UT286_003057	UT354_011757, UT354_013793, UT354_014520	UT473_002525	UT477_001964	UT489_008290, UT489_010929	UT555_002619, UT555_008756, UT555_015392	UT557_002548	UT567_004814, UT567_013581, UT567_014525	UT598_001317	UT600_001087	VOL5_002807	WSU-54517_002399	WTU-21375_002139	WTU-24390_001924	WTU-24718_006274	WTU-24735_005824	WTU-27121_001233	WTU-27134_000944	WTU-30041_003714, WTU-30041_011213	WTU-65824_003258	WTU-66301_002876, WTU-66301_013365	WTU-67988_002133	WTU-68299_003535, WTU-68299_011709, WTU-68299_011710, WTU-68299_015513	WTU-68809_004650	WTU-71222_003578	YSU-05349_001877	YSU-05404_009765, YSU-05404_012652, YSU-05404_012653, YSU-05404_015543	YSU-07119_002604	YSU-08902_003310	YSU-09148_002327	YSU-09856_002475	YSU-09901_005650	YSU-09929_001945	darkcap_002072, darkcap_011727, darkcap_011728, darkcap_014311	lightcap_001843, lightcap_001844
OG0002442	15-08-09_003599	15-08-10_008609	15-08-11_007627	15-08-12_002575	20100815009_003539	552NVP_003139	554NVP_004360	A-11354_007544	A19a-203_007713	A19a-227_001366	AL16_007157	Arora7188_006831	B53_004515, B53_004947	BD-953_010111	BD1301_010594	BD300_006408	BD572_002286, BD572_010484	BD591_008898, BD591_009535	BD592_003862, BD592_006143	BD593_005464	BD594_008907, BD594_011108	BD595_005040	BD596_009912	BD598_003170, BD598_007036	BD599_003117	BD747_012812	BD942_006900	BD944_008022	BD945_008207	BD948_008248	BD949_008421	BD954_004283	BD955_005085	BD958_007495	BD961_001491	BD963_004799	Bi81_003276, Bi81_005706	jgi|Bolret1|10890|evm.model.Contig43.27, jgi|Bolret1|9963|evm.model.Contig4.4	C-F-109468_002934, C-F-109468_008340	C-F-118985_006247, C-F-118985_007265	C153_003280, C153_011084	CBHV17-101_001407	DBG-1332_002670	DBG-17417_002504	DBG-17870_008048	DBG-23282_003102	DBG-24649_002891	DBG-25235_010410	DBG-5044_006799	DUKE-0193972_010476	DUKE-0350792_002466	DUKE-0351102_006579	Boletus01G010910	F-75196_003667, F-75196_003979	F-75615_007728	FA-09455_004560, FA-09455_010910	FA-11071_004755	FA-13148_003674, FA-13148_008530	FA-13860_007185	FA-13861_002972, FA-13861_009689	FA-16929_003067	FA-18247_006955, FA-18247_011542	GAL3858_003382	GM14-347_005529	GM15-045_005066	GM4-039_001197	HL1_004231	HL2_006718	HL3_007573	JFA-13440_002974	JFA-13455_002943	JFA-13456_006656	JFA-13485_007595	JWR839_010825, JWR839_010918, JWR839_011422	KR-M-0043421_006289, KR-M-0043421_008067, KR-M-0043421_015231	KST-15_009127	KST1_008047	KST12_007856	KST13-1_003306	KST14_008125	KST15-3_002764	KST15-4_002822	KST16_007489	KST17_005236	KST19_002493	KST22_002623	KST26_007538	KST28_008017, KST28_011749	KST29_007799, KST29_011485	KST30_004229, KST30_011523	KST31_007607, KST31_011092	KST32_003642, KST32_012737	KST33_004245, KST33_012526	KST34_008332	KST35_007847	KST36_007764, KST36_011835	KST37_004874, KST37_012815	KST39_004018	KST5_002459	KZOM-213_007465	KZOM214_009104	MIN-905161_001836	MIN-905185_006345	MIN-905190_007664	MIN-905362_006711	MIN-905373_002058	MIN-921526_003176	MIN-921552_001677	MIN-921562_003194, MIN-921562_009057	MIN-921570_011393, MIN-921570_011878	MIN-921977_006239, MIN-921977_010968	MIN-921978_003772, MIN-921978_004548	MIN-921979_003675, MIN-921979_006273	MIN-921981_004152	MIN-921982_001685	MIN-921983_002788, MIN-921983_004243	MIN-921986_007685	MIN-921988_006220, MIN-921988_007737	MIN-921989_007315, MIN-921989_008069	MIN-923288_008574	MIN-929293_009827	MS1-015_005931	MS4-004_000936	MS9-005_007879	N1_003176, N1_004654	N2_007690	N5_007790	N8_007148	N9_007559, N9_011080	PGA21-027_002206	R029174_004907	RL1_004239	RL2_007516	RL3_005477	RL5_003656	SFSU-001464_005722	SFSU-001470_006944	SFSU-001471_003333	SFSU-001474_007386	SFSU-001476_002881	SFSU-001481_006766	SFSU-001501_008745	SFSU-001548_009441	SFSU-001554_003176	SFSU-001555_002517	SFSU-001690_007720, SFSU-001690_014289	SV11-604_001954	TAAM-132367_003197, TAAM-132367_010710	TAAM-132806_009731, TAAM-132806_010916	TAAM-132820_002851, TAAM-132820_007705	TAAM-175085_007803, TAAM-175085_011746	TAAM-185627_007869, TAAM-185627_010730	TR39322_004969, TR39322_010847	UBC-12520_003424	UBC-15479_003091	UBC-16706_006378	UBC-16737_002269	UBC-18518_006909	UBC-28267_009857	UBC-28296_001909	UBC-32159_008869	UBC-33027_002231	UT249_008607	UT250_006587	UT284_008040	UT285_004294	UT286_008212	UT354_002838	UT473_008361	UT477_006394	UT489_007720	UT555_007241	UT557_006158	UT567_009183	UT598_002877	UT600_007943	VOL5_006621	WSU-54517_007635	WTU-21375_007167	WTU-24390_007699	WTU-24718_005596, WTU-24718_012056	WTU-24735_003443	WTU-27121_007151	WTU-27134_007426	WTU-30041_009647	WTU-65824_005629	WTU-66301_007165	WTU-67988_007879	WTU-68299_003187	WTU-68809_003131	WTU-71222_003065	YSU-05349_012385, YSU-05349_016031	YSU-05404_010394	YSU-07119_002630	YSU-08902_004433	YSU-09148_008276, YSU-09148_015230	YSU-09856_007377, YSU-09856_012018	YSU-09901_007732, YSU-09901_010904	YSU-09929_008470, YSU-09929_008614	darkcap_007362	lightcap_007596
OG0002443	15-08-09_003639	15-08-10_003523	15-08-11_004872	15-08-12_005644	20100815009_002231	552NVP_006142, 552NVP_012663, 552NVP_016436	554NVP_005177, 554NVP_015786	A-11354_000508	A19a-203_004917, A19a-203_016199	A19a-227_006430, A19a-227_016902	AL16_002752	Arora7188_001335	B53_002630	BD-953_003384	BD1301_007333	BD300_002358	BD572_001125, BD572_013420, BD572_013507	BD591_004208	BD592_002321	BD593_003139	BD594_005036	BD595_004548	BD596_003361	BD598_003814	BD599_003378	BD747_004472	BD942_005178	BD944_001983	BD945_001627	BD948_002743	BD949_002011	BD954_002743	BD955_003315	BD958_003941	BD961_002594	BD963_003780	Bi81_002729	jgi|Bolret1|15244|evm.model.Contig9.193, jgi|Bolret1|15254|evm.model.Contig9.203	C-F-109468_007203	C-F-118985_001705	C153_001589	CBHV17-101_000952	DBG-1332_006119	DBG-17417_003968	DBG-17870_004605	DBG-23282_002105	DBG-24649_006638	DBG-25235_003051	DBG-5044_009212, DBG-5044_014888	DUKE-0193972_011406	DUKE-0350792_003814, DUKE-0350792_017132	DUKE-0351102_010083, DUKE-0351102_016849	Boletus01G003010	F-75196_003345	F-75615_006174, F-75615_013173, F-75615_013297	FA-09455_009944, FA-09455_013611, FA-09455_013743	FA-11071_004505	FA-13148_004949	FA-13860_001930	FA-13861_004368	FA-16929_005946, FA-16929_013596, FA-16929_013738	FA-18247_001614	GAL3858_003334	GM14-347_007994, GM14-347_012744, GM14-347_016329	GM15-045_008154, GM15-045_016198	GM4-039_003899	HL1_003594	HL2_002817	HL3_001061	JFA-13440_002689	JFA-13455_001994	JFA-13456_001385	JFA-13485_002253	JWR839_001244	KR-M-0043421_002442	KST-15_008160	KST1_003768	KST12_001551	KST13-1_002181	KST14_005259	KST15-3_004545	KST15-4_005297	KST16_001174	KST17_002153	KST19_002318	KST22_004885	KST26_005289	KST28_002180	KST29_002032	KST30_002555	KST31_002325	KST32_005422	KST33_003004	KST34_003546	KST35_003212	KST36_002271	KST37_004834	KST39_003768	KST5_004312	KZOM-213_005026	KZOM214_002155, KZOM214_009422	MIN-905161_003122	MIN-905185_005927, MIN-905185_015428, MIN-905185_015542	MIN-905190_002299	MIN-905362_004361	MIN-905373_001404	MIN-921526_000805	MIN-921552_000452	MIN-921562_003187	MIN-921570_010827	MIN-921977_004165, MIN-921977_016056	MIN-921978_004375, MIN-921978_013669	MIN-921979_000938	MIN-921981_002907	MIN-921982_001527	MIN-921983_001763	MIN-921986_004001	MIN-921988_005433	MIN-921989_003071	MIN-923288_005533	MIN-929293_002937, MIN-929293_014090	MS1-015_007509	MS4-004_008116, MS4-004_017285	MS9-005_001624	N1_004277	N2_010479	N5_005377	N8_008855, N8_010936	N9_001940	PGA21-027_000468	R029174_002758, R029174_006697	RL1_001220	RL2_004012	RL3_001557	RL5_000896	SFSU-001464_002147	SFSU-001470_001205, SFSU-001470_016417	SFSU-001471_000979	SFSU-001474_001494	SFSU-001476_001890	SFSU-001481_004827	SFSU-001501_002311	SFSU-001548_001841, SFSU-001548_006721	SFSU-001554_002477	SFSU-001555_002857	SFSU-001690_012512	SV11-604_008147	TAAM-132367_002776	TAAM-132806_006064, TAAM-132806_006956, TAAM-132806_012822	TAAM-132820_001024	TAAM-175085_001645	TAAM-185627_001598, TAAM-185627_005782, TAAM-185627_014290	TR39322_001923	UBC-12520_003099	UBC-15479_011285	UBC-16706_005414	UBC-16737_004340, UBC-16737_005781	UBC-18518_002032	UBC-28267_002068	UBC-28296_005227	UBC-32159_000822, UBC-32159_016360	UBC-33027_011931	UT249_000845	UT250_000977	UT284_002324	UT285_001596	UT286_003912	UT354_001231	UT473_007555	UT477_006982	UT489_007988	UT555_002196	UT557_003070	UT567_005771	UT598_011970, UT598_012099	UT600_003840, UT600_016749	VOL5_009833, VOL5_016102	WSU-54517_001705	WTU-21375_008105	WTU-24390_002118	WTU-24718_006786	WTU-24735_001541	WTU-27121_001127	WTU-27134_000644	WTU-30041_005349	WTU-65824_011377	WTU-66301_003808	WTU-67988_004610	WTU-68299_004190	WTU-68809_008473	WTU-71222_002434	YSU-05349_003020	YSU-05404_005101, YSU-05404_016618	YSU-07119_002293	YSU-08902_006300, YSU-08902_007626, YSU-08902_013221	YSU-09148_002904, YSU-09148_014385, YSU-09148_014443	YSU-09856_007906, YSU-09856_013821, YSU-09856_013863	YSU-09901_002742	YSU-09929_003110, YSU-09929_013063, YSU-09929_013100	darkcap_000830, darkcap_009595, darkcap_016607	lightcap_001528
OG0002444	15-08-09_004062	15-08-10_014239, 15-08-10_014315	15-08-11_002417	15-08-12_002446	20100815009_002745	552NVP_001204	554NVP_010979, 554NVP_010991	A-11354_005229	A19a-203_001552, A19a-203_009523	A19a-227_016178, A19a-227_016305	AL16_001187	Arora7188_000595	B53_001215	BD-953_009538	BD1301_003773	BD300_006254, BD300_010855	BD572_000992	BD591_004672	BD592_001805	BD593_001644	BD594_002315	BD595_005702	BD596_001782	BD598_001097	BD599_001426	BD747_002399	BD942_001946	BD944_001090	BD945_001196	BD948_001605	BD949_001464	BD954_008858	BD955_002306	BD958_002340	BD961_001653	BD963_014774, BD963_014905	Bi81_001390	jgi|Bolret1|4908|evm.model.Contig2.17	C-F-109468_006842	C-F-118985_005311	C153_000485	CBHV17-101_005867	DBG-1332_001523	DBG-17417_001539	DBG-17870_001629	DBG-23282_004101	DBG-24649_002240	DBG-25235_007835	DBG-5044_003477	DUKE-0193972_002329	DUKE-0350792_002509	DUKE-0351102_005302, DUKE-0351102_015334	Boletus02G014460, Boletush2tg000076lG000010	F-75196_003490	F-75615_001381	FA-09455_002907	FA-11071_005057	FA-13148_007743	FA-13860_003969	FA-13861_000331	FA-16929_002918	FA-18247_004879	GAL3858_001496	GM14-347_002436, GM14-347_011890	GM15-045_014265, GM15-045_014918	GM4-039_006065, GM4-039_016379	HL1_003098	HL2_014431, HL2_014538	HL3_002609	JFA-13440_014798, JFA-13440_014908	JFA-13455_001512	JFA-13456_002499	JFA-13485_007800	JWR839_001364	KR-M-0043421_001742	KST-15_006690	KST1_007184	KST12_001431	KST13-1_001715	KST14_001874	KST15-3_003954	KST15-4_002893	KST16_001835	KST17_001082	KST19_001454	KST22_007783	KST26_002314	KST28_001666	KST29_002720	KST30_002175	KST31_001925	KST32_002222	KST33_002777	KST34_002786	KST35_002118	KST36_001903	KST37_001672	KST39_002600	KST5_004964, KST5_015165, KST5_015288	KZOM-213_001909		MIN-905161_000316	MIN-905185_015167, MIN-905185_015314	MIN-905190_009085	MIN-905362_016165, MIN-905362_016336	MIN-905373_001728	MIN-921526_010662, MIN-921526_011003	MIN-921552_000622	MIN-921562_007095	MIN-921570_007053	MIN-921977_001683	MIN-921978_004656	MIN-921979_004155	MIN-921981_001397	MIN-921982_001844, MIN-921982_014813	MIN-921983_010421	MIN-921986_003263	MIN-921988_002683	MIN-921989_009166	MIN-923288_001775	MIN-929293_003990, MIN-929293_015467, MIN-929293_015613	MS1-015_001266	MS4-004_000614	MS9-005_001692, MS9-005_015578, MS9-005_015782	N1_001645	N2_002570	N5_007603	N8_010424, N8_010701	N9_010768, N9_011097	PGA21-027_009297, PGA21-027_017082	R029174_001888	RL1_001050	RL2_003882, RL2_015717, RL2_015904	RL3_014521, RL3_014588	RL5_002704	SFSU-001464_004486	SFSU-001470_000876	SFSU-001471_004190	SFSU-001474_001373	SFSU-001476_001408	SFSU-001481_005627	SFSU-001501_003475	SFSU-001548_003256, SFSU-001548_014501	SFSU-001554_001419	SFSU-001555_004535, SFSU-001555_013907, SFSU-001555_014027	SFSU-001690_002672	SV11-604_009385	TAAM-132367_003049	TAAM-132806_010449	TAAM-132820_009238	TAAM-175085_003345	TAAM-185627_003029	TR39322_010761	UBC-12520_008747	UBC-15479_001214	UBC-16706_001648	UBC-16737_010101	UBC-18518_001293	UBC-28267_004393	UBC-28296_002373	UBC-32159_001121	UBC-33027_001570	UT249_006378	UT250_014279, UT250_014401, UT250_014815	UT284_002612	UT285_014499, UT285_014614	UT286_006579	UT354_003725, UT354_015097, UT354_015189	UT473_014980, UT473_015113	UT477_001106	UT489_000488	UT555_001855	UT557_002479, UT557_015293, UT557_015452	UT567_003147, UT567_014725	UT598_002767, UT598_017441	UT600_005091, UT600_016605, UT600_016723	VOL5_001473	WSU-54517_006649	WTU-21375_003111	WTU-24390_007655	WTU-24718_003431	WTU-24735_001678, WTU-24735_011077	WTU-27121_001933	WTU-27134_001666	WTU-30041_010025, WTU-30041_010632	WTU-65824_001652	WTU-66301_002175	WTU-67988_001431	WTU-68299_003129	WTU-68809_002699	WTU-71222_002352	YSU-05349_011349, YSU-05349_011393	YSU-05404_001035	YSU-07119_003734	YSU-08902_009359	YSU-09148_011420, YSU-09148_011482	YSU-09856_001173	YSU-09901_021940	YSU-09929_009110, YSU-09929_010458	darkcap_002725, darkcap_011046, darkcap_011731	lightcap_001367, lightcap_010988
OG0002445	15-08-09_004622	15-08-10_010011, 15-08-10_013546, 15-08-10_013641	15-08-11_003151, 15-08-11_013675, 15-08-11_013770, 15-08-11_016142	15-08-12_003178, 15-08-12_013519, 15-08-12_013598, 15-08-12_016032	20100815009_002682	552NVP_008730	554NVP_001372, 554NVP_012774, 554NVP_012826	A-11354_001040	A19a-203_004453	A19a-227_012949, A19a-227_013044	AL16_004563	Arora7188_004163, Arora7188_005062, Arora7188_013859	B53_002478	BD-953_009630	BD1301_005224	BD300_003526	BD572_006010	BD591_006609	BD592_005792	BD593_008024	BD594_003424	BD595_008244	BD596_005286	BD598_003847	BD599_004508	BD747_000377	BD942_001011	BD944_004442	BD945_001380	BD948_003521	BD949_003458	BD954_003250	BD955_004317	BD958_001364	BD961_002981	BD963_004209	Bi81_004162	jgi|Bolret1|2860|evm.model.Contig13.292, jgi|Bolret1|7224|evm.model.Contig25.91	C-F-109468_008772	C-F-118985_005406	C153_008804, C153_013674	CBHV17-101_009201	DBG-1332_001674	DBG-17417_004167	DBG-17870_002820	DBG-23282_007424	DBG-24649_001390	DBG-25235_010025	DBG-5044_003184	DUKE-0193972_001802	DUKE-0350792_003171	DUKE-0351102_009280, DUKE-0351102_013953	Boletus09G003980	F-75196_009177	F-75615_003781	FA-09455_009206	FA-11071_003757	FA-13148_003719, FA-13148_013085, FA-13148_016793	FA-13860_003743	FA-13861_010072	FA-16929_003160	FA-18247_005233		GM14-347_004054	GM15-045_005883	GM4-039_006610	HL1_006575, HL1_014106	HL2_002104	HL3_000959	JFA-13440_003198	JFA-13455_005820	JFA-13456_004284, JFA-13456_016275	JFA-13485_002839	JWR839_004718	KR-M-0043421_003349	KST-15_005108	KST1_008542	KST12_007878	KST13-1_007489	KST14_003260	KST15-3_004195	KST15-4_004979	KST16_006881	KST17_009914	KST19_002806	KST22_005518	KST26_006005	KST28_004375	KST29_004124	KST30_004293	KST31_005406	KST32_004513	KST33_002296	KST34_002656	KST35_004199	KST36_005380	KST37_004320	KST39_005282	KST5_000759	KZOM-213_000902	KZOM214_000520	MIN-905161_002746	MIN-905185_005882, MIN-905185_014251	MIN-905190_008818, MIN-905190_016649	MIN-905362_005967, MIN-905362_019839	MIN-905373_009047	MIN-921526_003274	MIN-921552_007233	MIN-921562_013391, MIN-921562_014335	MIN-921570_003926	MIN-921977_006097	MIN-921978_005565	MIN-921979_007674, MIN-921979_014351	MIN-921981_008450	MIN-921982_002164	MIN-921983_006997, MIN-921983_014797, MIN-921983_014902	MIN-921986_003664	MIN-921988_003293	MIN-921989_007685, MIN-921989_014582, MIN-921989_014679	MIN-923288_002690	MIN-929293_007266	MS1-015_007173, MS1-015_013499, MS1-015_013775	MS4-004_002830, MS4-004_017203	MS9-005_008201	N1_004560	N2_004655	N5_009074	N8_001186	N9_007535	PGA21-027_002181	R029174_001401	RL1_004393	RL2_007703, RL2_008742, RL2_013273	RL3_003005	RL5_004008	SFSU-001464_002521	SFSU-001470_001108	SFSU-001471_004172	SFSU-001474_002984		SFSU-001481_002009	SFSU-001501_005840	SFSU-001548_001790	SFSU-001554_002822	SFSU-001555_004817	SFSU-001690_003111	SV11-604_003230	TAAM-132367_003246	TAAM-132806_005861	TAAM-132820_004729	TAAM-175085_006301	TAAM-185627_004530	TR39322_003243	UBC-12520_004434	UBC-15479_003580	UBC-16706_003854	UBC-16737_005351	UBC-18518_001601	UBC-28267_006292	UBC-28296_001286	UBC-32159_004674	UBC-33027_005674	UT249_004993	UT250_008400	UT284_007145, UT284_013923, UT284_013999	UT285_003163	UT286_006706	UT354_007435, UT354_013699, UT354_013771	UT473_004012	UT477_008270	UT489_007258	UT555_006702, UT555_013677, UT555_013738	UT557_003769	UT567_007536, UT567_013363	UT598_006053, UT598_006236	UT600_009421	VOL5_003778	WSU-54517_004478	WTU-21375_009033	WTU-24390_004667	WTU-24718_012074, WTU-24718_014638	WTU-24735_010192, WTU-24735_013038	WTU-27121_005910	WTU-27134_009867	WTU-30041_003392	WTU-65824_005682	WTU-66301_006940	WTU-67988_007597, WTU-67988_013346, WTU-67988_013413	WTU-68299_005237	WTU-68809_007271	WTU-71222_008543	YSU-05349_009816, YSU-05349_014191, YSU-05349_014316	YSU-05404_009622	YSU-07119_004585, YSU-07119_013317, YSU-07119_013391	YSU-08902_009246	YSU-09148_008516, YSU-09148_016090	YSU-09856_008843	YSU-09901_003020	YSU-09929_001839	darkcap_009023, darkcap_012075, darkcap_012161	lightcap_003282
OG0002446	15-08-09_005267	15-08-10_008636, 15-08-10_013609, 15-08-10_014936, 15-08-10_016467	15-08-11_008260, 15-08-11_015095	15-08-12_005129	20100815009_001928	552NVP_001021	554NVP_001228	A-11354_007374, A-11354_013691	A19a-203_003321	A19a-227_012630	AL16_001732	Arora7188_001901		BD-953_007687	BD1301_008147	BD300_006040, BD300_017058	BD572_010138	BD591_008566	BD592_007328, BD592_008769, BD592_011910	BD593_011987	BD594_009464	BD595_007119	BD596_002694	BD598_008862	BD599_001084	BD747_010554	BD942_010140	BD944_005036	BD945_009134	BD948_010526	BD949_010253	BD954_001163	BD955_009691	BD958_008063	BD961_001790	BD963_002684, BD963_016594	Bi81_000002, Bi81_003361	jgi|Bolret1|761|evm.model.Contig1.761	C-F-109468_007981	C-F-118985_007511	C153_000724	CBHV17-101_011524	DBG-1332_010102, DBG-1332_014351, DBG-1332_014395	DBG-17417_005882	DBG-17870_009297	DBG-23282_009791	DBG-24649_002067	DBG-25235_001661	DBG-5044_006467	DUKE-0193972_011108	DUKE-0350792_002463, DUKE-0350792_014225	DUKE-0351102_003046, DUKE-0351102_013960, DUKE-0351102_015162	Boletus00G012100	F-75196_006303	F-75615_007611, F-75615_015944	FA-09455_012103	FA-11071_002715	FA-13148_008932	FA-13860_003160	FA-13861_008669, FA-13861_015194, FA-13861_016024	FA-16929_000704	FA-18247_001024	GAL3858_004821	GM14-347_012496	GM15-045_008354	GM4-039_012110	HL1_009492, HL1_014500	HL2_006853	HL3_003198, HL3_013501	JFA-13440_000855	JFA-13455_010427	JFA-13456_001641	JFA-13485_003371	JWR839_003575	KR-M-0043421_009769, KR-M-0043421_015987	KST-15_007389	KST1_007700	KST12_001877	KST13-1_003580	KST14_008910	KST15-3_008638	KST15-4_009284	KST16_008530	KST17_006356	KST19_008093	KST22_008512	KST26_005515	KST28_008594	KST29_008317	KST30_009959, KST30_014580	KST31_004932, KST31_013831	KST32_002939	KST33_012896	KST34_009410	KST35_007628	KST36_009056	KST37_009966	KST39_004931	KST5_002001	KZOM-213_010368, KZOM-213_012945, KZOM-213_014665		MIN-905161_008509	MIN-905185_007611	MIN-905190_009421, MIN-905190_015275	MIN-905362_014625, MIN-905362_015625	MIN-905373_012146, MIN-905373_014485	MIN-921526_012981	MIN-921552_013158, MIN-921552_015848	MIN-921562_006918	MIN-921570_002972	MIN-921977_005288, MIN-921977_009959, MIN-921977_017125	MIN-921978_001134	MIN-921979_004546	MIN-921981_002334, MIN-921981_010535	MIN-921982_004272	MIN-921983_000894	MIN-921986_000649	MIN-921988_003964	MIN-921989_010107	MIN-923288_000587	MIN-929293_000558	MS1-015_004834	MS4-004_002409	MS9-005_012063	N1_008160, N1_014473, N1_014623	N2_002009	N5_007566	N8_006556	N9_004172	PGA21-027_007883	R029174_002597	RL1_008093	RL2_000950	RL3_009944, RL3_015376	RL5_009568, RL5_014585	SFSU-001464_008583	SFSU-001470_001532, SFSU-001470_015856	SFSU-001471_008269	SFSU-001474_009274	SFSU-001476_001453	SFSU-001481_005906	SFSU-001501_001590	SFSU-001548_001244, SFSU-001548_012477	SFSU-001554_001251	SFSU-001555_001997	SFSU-001690_002467	SV11-604_002037	TAAM-132367_010931, TAAM-132367_017061	TAAM-132806_008870	TAAM-132820_004768, TAAM-132820_010108	TAAM-175085_001122	TAAM-185627_010675, TAAM-185627_014447	TR39322_010524	UBC-12520_007827, UBC-12520_014319	UBC-15479_011393	UBC-16706_004196	UBC-16737_008105	UBC-18518_006964	UBC-28267_008728	UBC-28296_005317	UBC-32159_002649	UBC-33027_007145	UT249_002806	UT250_003575, UT250_012443, UT250_016438	UT284_007121, UT284_015077, UT284_016394	UT285_011496	UT286_007871	UT354_008377	UT473_002079	UT477_011904	UT489_008745, UT489_011494, UT489_013981	UT555_002815	UT557_000365	UT567_003076	UT598_006106	UT600_005445	VOL5_006915	WSU-54517_000727	WTU-21375_004324	WTU-24390_001773	WTU-24718_000360, WTU-24718_013992	WTU-24735_003244	WTU-27121_005380	WTU-27134_000153	WTU-30041_006078	WTU-65824_004224	WTU-66301_002583	WTU-67988_010742	WTU-68299_002333	WTU-68809_004313	WTU-71222_009231	YSU-05349_009007	YSU-05404_010621, YSU-05404_014250, YSU-05404_016042	YSU-07119_007310	YSU-08902_009957	YSU-09148_009614	YSU-09856_012635, YSU-09856_021659	YSU-09901_008239	YSU-09929_007809	darkcap_014093, darkcap_015588	lightcap_006507
OG0002447	15-08-09_005384	15-08-10_006848	15-08-11_007402	15-08-12_006327	20100815009_009550	552NVP_006278	554NVP_005916	A-11354_012679	A19a-203_008692	A19a-227_016625, A19a-227_016781	AL16_002798	Arora7188_006635, Arora7188_007885	B53_009292	BD-953_001877	BD1301_010978	BD300_014402, BD300_015874, BD300_017556	BD572_008269	BD591_001858	BD592_002295	BD593_004990	BD594_012231	BD595_006306, BD595_007776	BD596_003790	BD598_001259	BD599_006687, BD599_013278, BD599_016254	BD747_006395	BD942_002423, BD942_015420	BD944_003105, BD944_015383	BD945_001596	BD948_013365	BD949_002662	BD954_002787	BD955_004889	BD958_002271	BD961_004906, BD961_014996	BD963_014466, BD963_014938, BD963_016182	Bi81_001472, Bi81_013281	jgi|Bolret1|14106|evm.model.Contig70.4	C-F-109468_000791	C-F-118985_002277	C153_001396	CBHV17-101_014747, CBHV17-101_015543	DBG-1332_004233	DBG-17417_002758	DBG-17870_002432	DBG-23282_001715	DBG-24649_002514	DBG-25235_008633	DBG-5044_004909	DUKE-0193972_001277	DUKE-0350792_002890	DUKE-0351102_011063, DUKE-0351102_014027	Boletus04G007320	F-75196_007998	F-75615_005876	FA-09455_001445	FA-11071_006603	FA-13148_006415	FA-13860_009970	FA-13861_001501, FA-13861_012087, FA-13861_016480	FA-16929_013268, FA-16929_014663	FA-18247_014016, FA-18247_015850	GAL3858_006319	GM14-347_004708, GM14-347_016443	GM15-045_004306	GM4-039_005053	HL1_002899	HL2_005359	HL3_014803, HL3_015883	JFA-13440_003790	JFA-13455_001877, JFA-13455_012562	JFA-13456_004993	JFA-13485_001548	JWR839_006504, JWR839_011645	KR-M-0043421_010213	KST-15_004758	KST1_006052	KST12_009488, KST12_016533	KST13-1_002216	KST14_006787	KST15-3_015368, KST15-3_016164, KST15-3_016391	KST15-4_008081	KST16_008110, KST16_014199, KST16_014264	KST17_003746	KST19_012976, KST19_015420, KST19_015575	KST22_015203	KST26_005713	KST28_007303	KST29_007431	KST30_003702	KST31_004033	KST32_004125	KST33_002830	KST34_003376	KST35_003851	KST36_003880	KST37_002605	KST39_006448	KST5_002604	KZOM-213_005008	KZOM214_005739	MIN-905161_009463, MIN-905161_017114	MIN-905185_005022	MIN-905190_004860, MIN-905190_016670	MIN-905362_008693, MIN-905362_011676, MIN-905362_016909, MIN-905362_017970	MIN-905373_013499	MIN-921526_012853, MIN-921526_017464	MIN-921552_005068	MIN-921562_013223	MIN-921570_003154	MIN-921977_012278	MIN-921978_007875	MIN-921979_005665	MIN-921981_014904	MIN-921982_013584, MIN-921982_015557	MIN-921983_003630	MIN-921986_006714	MIN-921988_004984	MIN-921989_015225	MIN-923288_011983	MIN-929293_005877	MS1-015_008571, MS1-015_016895	MS4-004_007599	MS9-005_007260	N1_007713, N1_016333	N2_009550	N5_005785	N8_006855	N9_013554, N9_013804	PGA21-027_005222, PGA21-027_016934, PGA21-027_018431	R029174_007466	RL1_005710	RL2_004198	RL3_005893	RL5_006683	SFSU-001464_002708	SFSU-001470_004939	SFSU-001471_001746	SFSU-001474_006954	SFSU-001476_003897	SFSU-001481_002521	SFSU-001501_003653	SFSU-001548_009974	SFSU-001554_001998	SFSU-001555_002144, SFSU-001555_015906		SV11-604_002953	TAAM-132367_006696	TAAM-132806_004632	TAAM-132820_003289	TAAM-175085_006469	TAAM-185627_010698	TR39322_007605	UBC-12520_007004, UBC-12520_014680	UBC-15479_011976	UBC-16706_004701	UBC-16737_006131	UBC-18518_002701, UBC-18518_013368, UBC-18518_013370	UBC-28267_012349	UBC-28296_010662	UBC-32159_015384	UBC-33027_011974	UT249_007823	UT250_014020, UT250_014813	UT284_005201	UT285_005604	UT286_006352	UT354_006372	UT473_005377	UT477_014571, UT477_014630	UT489_005928	UT555_005449	UT557_001544	UT567_003042	UT598_005288	UT600_006824	VOL5_005235, VOL5_015084	WSU-54517_011219	WTU-21375_006409	WTU-24390_004505	WTU-24718_009807	WTU-24735_002975	WTU-27121_003729	WTU-27134_003845	WTU-30041_002576	WTU-65824_010807	WTU-66301_000613	WTU-67988_012390, WTU-67988_014079, WTU-67988_014116	WTU-68299_016228	WTU-68809_004054	WTU-71222_001950	YSU-05349_003342	YSU-05404_003885	YSU-07119_006395	YSU-08902_002504	YSU-09148_003523	YSU-09856_003339	YSU-09901_005142	YSU-09929_002733	darkcap_016583, darkcap_017847	lightcap_004307
OG0002448	15-08-09_006061, 15-08-09_007281	15-08-10_004375, 15-08-10_004376		15-08-12_004567	20100815009_005333, 20100815009_009000	552NVP_000793	554NVP_009041	A-11354_005338		A19a-227_005149	AL16_010721, AL16_012380				BD1301_006832	BD300_011598		BD591_011629	BD592_006725	BD593_005311, BD593_005312, BD593_012305	BD594_011398, BD594_013645	BD595_007183, BD595_010015	BD596_011280	BD598_008296	BD599_008582	BD747_013237, BD747_013240			BD945_007131, BD945_009851	BD948_007174, BD948_009699		BD954_009943	BD955_009940	BD958_006741, BD958_009583	BD961_002910, BD961_008863	BD963_007174, BD963_011688	Bi81_006268		C-F-109468_011380	C-F-118985_011838, C-F-118985_022576	C153_013545	CBHV17-101_003638	DBG-1332_007552, DBG-1332_009825	DBG-17417_006961, DBG-17417_010117	DBG-17870_006905, DBG-17870_009831	DBG-23282_007210, DBG-23282_010721		DBG-25235_002043, DBG-25235_002045	DBG-5044_008819, DBG-5044_009525	DUKE-0193972_002757, DUKE-0193972_002759, DUKE-0193972_006989	DUKE-0350792_010134, DUKE-0350792_010207	DUKE-0351102_010040, DUKE-0351102_010393, DUKE-0351102_012209	Boletus00G007730		F-75615_008869	FA-09455_011357	FA-11071_008112	FA-13148_007570	FA-13860_009485, FA-13860_014738	FA-13861_008746	FA-16929_007752	FA-18247_005514, FA-18247_008213	GAL3858_009037	GM14-347_004913, GM14-347_004915	GM15-045_002841	GM4-039_005678, GM4-039_012109	HL1_004269, HL1_010413	HL2_010963, HL2_011681	HL3_008267	JFA-13440_003632, JFA-13440_008806	JFA-13455_006407, JFA-13455_010202	JFA-13456_013942	JFA-13485_002637, JFA-13485_010320	JWR839_010585		KST-15_001100	KST1_008070, KST1_011917	KST12_000471	KST13-1_011039	KST14_006942	KST15-3_006710	KST15-4_007641, KST15-4_009961	KST16_009999, KST16_011800	KST17_010620	KST19_004656	KST22_009918, KST22_010298	KST26_008552			KST30_010783, KST30_011651	KST31_009851	KST32_010929	KST33_011046		KST35_010092		KST37_010637	KST39_008609, KST39_010524	KST5_006661, KST5_011298	KZOM-213_006631, KZOM-213_012761		MIN-905161_008065	MIN-905185_003867, MIN-905185_007640	MIN-905190_008048	MIN-905362_006763, MIN-905362_006765, MIN-905362_012813	MIN-905373_008087	MIN-921526_009581, MIN-921526_010605		MIN-921562_011540	MIN-921570_006032	MIN-921977_005061	MIN-921978_013188	MIN-921979_007856			MIN-921983_009263	MIN-921986_007815, MIN-921986_013203, MIN-921986_014680		MIN-921989_004576	MIN-923288_010628	MIN-929293_007387, MIN-929293_007590	MS1-015_008120, MS1-015_013933, MS1-015_013955	MS4-004_004807			N2_009740, N2_009904, N2_010371		N8_002234		PGA21-027_004590	R029174_009971	RL1_008373, RL1_010601	RL2_010254, RL2_012466	RL3_000954	RL5_011832, RL5_011921	SFSU-001464_000500		SFSU-001471_005039, SFSU-001471_005041		SFSU-001476_008004, SFSU-001476_009766		SFSU-001501_010399	SFSU-001548_001161			SFSU-001690_011806	SV11-604_001272, SV11-604_001274	TAAM-132367_008386	TAAM-132806_010262	TAAM-132820_008984		TAAM-185627_012913, TAAM-185627_014862		UBC-12520_005182, UBC-12520_009629	UBC-15479_002246, UBC-15479_010119	UBC-16706_010568, UBC-16706_010695	UBC-16737_008040, UBC-16737_009972	UBC-18518_010258	UBC-28267_007291, UBC-28267_011396	UBC-28296_006941	UBC-32159_004682, UBC-32159_007434	UBC-33027_016025	UT249_006610, UT249_012228		UT284_004295		UT286_010420, UT286_012075	UT354_007174, UT354_008434	UT473_007333, UT473_007335, UT473_014858	UT477_003373, UT477_003375	UT489_003748, UT489_012850, UT489_014270		UT557_011535, UT557_012060	UT567_006984, UT567_012191		UT600_008215	VOL5_007903, VOL5_011180	WSU-54517_006101	WTU-21375_011114	WTU-24390_004641, WTU-24390_005467	WTU-24718_004949, WTU-24718_009456	WTU-24735_009163, WTU-24735_013063		WTU-27134_004989, WTU-27134_009024	WTU-30041_005092, WTU-30041_005094	WTU-65824_006928	WTU-66301_011823, WTU-66301_011960, WTU-66301_011967	WTU-67988_011922	WTU-68299_008299, WTU-68299_008300, WTU-68299_013427		WTU-71222_007458, WTU-71222_009350		YSU-05404_010819, YSU-05404_013419		YSU-08902_006402	YSU-09148_001386, YSU-09148_001388	YSU-09856_006272, YSU-09856_011345	YSU-09901_015821	YSU-09929_001152	darkcap_004700	lightcap_003113, lightcap_003115
OG0002449	15-08-09_006483	15-08-10_005707	15-08-11_005503	15-08-12_006488	20100815009_004320	552NVP_006057	554NVP_005801	A-11354_007925	A19a-203_003929	A19a-227_005396, A19a-227_014057, A19a-227_017837	AL16_002556	Arora7188_004876	B53_005649	BD-953_005966	BD1301_008206	BD300_005382, BD300_016153	BD572_002978	BD591_005709	BD592_005961	BD593_006065	BD594_004858		BD596_002980	BD598_004602	BD599_013545, BD599_013843, BD599_014037, BD599_014340, BD599_014371	BD747_010477	BD942_005056	BD944_007339	BD945_004113	BD948_002222	BD949_004493	BD954_003878	BD955_003921	BD958_006910	BD961_003797	BD963_009059	Bi81_009355	jgi|Bolret1|790|evm.model.Contig1.790	C-F-109468_011146	C-F-118985_005126, C-F-118985_011494, C-F-118985_022566	C153_005360	CBHV17-101_005560, CBHV17-101_013590, CBHV17-101_018233	DBG-1332_009874	DBG-17417_006654	DBG-17870_002020	DBG-23282_005077	DBG-24649_004745	DBG-25235_006679	DBG-5044_005372, DBG-5044_005373, DBG-5044_007443	DUKE-0193972_010048	DUKE-0350792_002427	DUKE-0351102_001753	Boletus00G012840	F-75196_009482	F-75615_004317	FA-09455_004427	FA-11071_003436	FA-13148_012048, FA-13148_012115, FA-13148_015828	FA-13860_002549	FA-13861_004729	FA-16929_005893	FA-18247_004712	GAL3858_005446	GM14-347_003887, GM14-347_013979	GM15-045_005047	GM4-039_002070	HL1_009637	HL2_003757	HL3_004882	JFA-13440_007470, JFA-13440_007472	JFA-13455_002245	JFA-13456_002364, JFA-13456_005793, JFA-13456_013341	JFA-13485_005246	JWR839_005559	KR-M-0043421_004390	KST-15_004056	KST1_009275	KST12_002164	KST13-1_004159	KST14_007426	KST15-3_005289	KST15-4_001937	KST16_001901	KST17_005708	KST19_003761	KST22_003272	KST26_012579	KST28_002314	KST29_003039	KST30_006323	KST31_006631	KST32_008167	KST33_003530	KST34_009883	KST35_002038	KST36_002954	KST37_007962	KST39_004180	KST5_001639	KZOM-213_005345	KZOM214_003464	MIN-905161_013585, MIN-905161_013750	MIN-905185_008552, MIN-905185_018751	MIN-905190_011014, MIN-905190_014746	MIN-905362_004437	MIN-905373_000673	MIN-921526_007451	MIN-921552_006099, MIN-921552_010592, MIN-921552_014714, MIN-921552_014770	MIN-921562_003054	MIN-921570_005507	MIN-921977_005199	MIN-921978_005861	MIN-921979_003016	MIN-921981_001782	MIN-921982_011767, MIN-921982_011831, MIN-921982_015457, MIN-921982_016271	MIN-921983_006265, MIN-921983_011830, MIN-921983_011895	MIN-921986_004799	MIN-921988_006027, MIN-921988_010380, MIN-921988_013867, MIN-921988_013931	MIN-921989_004549	MIN-923288_001613	MIN-929293_005103, MIN-929293_005548, MIN-929293_014266	MS1-015_003394	MS4-004_004181	MS9-005_001034	N1_005177	N2_003706	N5_005489	N8_005303	N9_005161	PGA21-027_002373	R029174_007250	RL1_002535	RL2_005314	RL3_002311	RL5_009608	SFSU-001464_004915	SFSU-001470_013379, SFSU-001470_016304, SFSU-001470_016329	SFSU-001471_001853, SFSU-001471_001854	SFSU-001474_004909	SFSU-001476_004087	SFSU-001481_003362	SFSU-001501_002022	SFSU-001548_005597	SFSU-001554_004561	SFSU-001555_010070, SFSU-001555_016288	SFSU-001690_009425, SFSU-001690_013527, SFSU-001690_014564	SV11-604_010341	TAAM-132367_006620	TAAM-132806_006047	TAAM-132820_004702	TAAM-175085_004252	TAAM-185627_004980	TR39322_005992	UBC-12520_002477	UBC-15479_003837	UBC-16706_002182	UBC-16737_001066	UBC-18518_003113	UBC-28267_002377	UBC-28296_012234	UBC-32159_004588	UBC-33027_003175	UT249_004932	UT250_013313, UT250_016633, UT250_016659	UT284_004552	UT285_004577	UT286_009419	UT354_003405, UT354_013388	UT473_002055	UT477_004843	UT489_004172	UT555_002888	UT557_002353	UT567_006568	UT598_001682	UT600_003005	VOL5_001830	WSU-54517_002779	WTU-21375_010521, WTU-21375_014149	WTU-24390_005989	WTU-24718_011143, WTU-24718_013881, WTU-24718_015605	WTU-24735_005136	WTU-27121_002324	WTU-27134_006138	WTU-30041_004702	WTU-65824_003854	WTU-66301_001974, WTU-66301_009413, WTU-66301_012909	WTU-67988_003752	WTU-68299_002887	WTU-68809_009137	WTU-71222_005207	YSU-05349_004865	YSU-05404_003826	YSU-07119_006677	YSU-08902_005233	YSU-09148_012136, YSU-09148_012209, YSU-09148_016896	YSU-09856_004541	YSU-09901_008440	YSU-09929_001659	darkcap_012093, darkcap_016059	lightcap_008180
OG0002450	15-08-09_007384, 15-08-09_009128	15-08-10_005905, 15-08-10_009061	15-08-11_006608	15-08-12_007970	20100815009_006970	552NVP_005310	554NVP_007007	A-11354_003617	A19a-203_011590, A19a-203_015301	A19a-227_005286	AL16_006646	Arora7188_006905	B53_006215	BD-953_007190	BD1301_008601	BD300_005686	BD572_007272	BD591_007122	BD592_007773, BD592_010812	BD593_008424	BD594_008562, BD594_011352	BD595_009876	BD596_007877, BD596_010794	BD598_003476	BD599_008269, BD599_010522	BD747_011856	BD942_005543	BD944_005706	BD945_003229	BD948_004514	BD949_005623	BD954_002914	BD955_010213	BD958_004798	BD961_006525	BD963_004743	Bi81_007982	jgi|Bolret1|12233|evm.model.Contig54.45, jgi|Bolret1|12236|evm.model.Contig54.48, jgi|Bolret1|8438|evm.model.Contig3.361	C-F-109468_001224	C-F-118985_005072	C153_001561	CBHV17-101_004692	DBG-1332_004160	DBG-17417_006040, DBG-17417_007765	DBG-17870_002983	DBG-23282_006479	DBG-24649_008744	DBG-25235_009126	DBG-5044_007680	DUKE-0193972_008700, DUKE-0193972_011507	DUKE-0350792_006399	DUKE-0351102_004071, DUKE-0351102_014771, DUKE-0351102_015058	Boletus06G003100	F-75196_006122	F-75615_008133	FA-09455_009527	FA-11071_007026	FA-13148_007579	FA-13860_007840	FA-13861_009095	FA-16929_007079	FA-18247_009574	GAL3858_003325	GM14-347_001967	GM15-045_001644	GM4-039_008185, GM4-039_008617	HL1_006743	HL2_006518	HL3_006413	JFA-13440_002668	JFA-13455_004793	JFA-13456_006815	JFA-13485_004236	JWR839_006573, JWR839_013542, JWR839_017308	KR-M-0043421_002221	KST-15_010651	KST1_010122	KST12_007107	KST13-1_005379, KST13-1_010569	KST14_005162, KST14_012451	KST15-3_007570	KST15-4_006979	KST16_006345	KST17_007055	KST19_005607	KST22_007660	KST26_007525	KST28_002852	KST29_007356	KST30_004840	KST31_003406	KST32_008020	KST33_005053	KST34_008011	KST35_004341	KST36_004769, KST36_015438	KST37_008228	KST39_006381	KST5_011551, KST5_011589	KZOM-213_007613	KZOM214_002015	MIN-905161_003876, MIN-905161_007067, MIN-905161_007436	MIN-905185_008707, MIN-905185_014547	MIN-905190_004733	MIN-905362_005955	MIN-905373_006767	MIN-921526_006443, MIN-921526_016266	MIN-921552_005779	MIN-921562_004057	MIN-921570_010032	MIN-921977_006911	MIN-921978_006491	MIN-921979_008024	MIN-921981_007580	MIN-921982_008114	MIN-921983_005166	MIN-921986_006661, MIN-921986_012773	MIN-921988_005029	MIN-921989_006539	MIN-923288_007421, MIN-923288_008941	MIN-929293_007055	MS1-015_005701	MS4-004_005339	MS9-005_007666	N1_006425	N2_008813	N5_006215	N8_005380	N9_004687	PGA21-027_006937, PGA21-027_013588	R029174_009246	RL1_006689	RL2_008132, RL2_017536	RL3_004599, RL3_005123	RL5_000799	SFSU-001464_004780	SFSU-001470_005060, SFSU-001470_008601	SFSU-001471_008751	SFSU-001474_004386	SFSU-001476_005165	SFSU-001481_005304	SFSU-001501_001041	SFSU-001548_008707, SFSU-001548_009265	SFSU-001554_004082, SFSU-001554_011910	SFSU-001555_005835	SFSU-001690_004977, SFSU-001690_008199	SV11-604_001900	TAAM-132367_007778	TAAM-132806_004122	TAAM-132820_007640	TAAM-175085_006823	TAAM-185627_008212	TR39322_008681	UBC-12520_005387, UBC-12520_012312	UBC-15479_005154, UBC-15479_009671, UBC-15479_014027	UBC-16706_007095	UBC-16737_008597, UBC-16737_012812	UBC-18518_005555, UBC-18518_011558	UBC-28267_003016	UBC-28296_004305	UBC-32159_005736, UBC-32159_008777	UBC-33027_008090, UBC-33027_011404	UT249_006831	UT250_008922, UT250_011706	UT284_006660	UT285_007224	UT286_006629	UT354_008015, UT354_013245	UT473_006693	UT477_002110	UT489_007078	UT555_003350	UT557_006073, UT557_007098	UT567_006042	UT598_005559	UT600_002429	VOL5_002201	WSU-54517_005317	WTU-21375_007676	WTU-24390_005785	WTU-24718_007045	WTU-24735_005890	WTU-27121_004941	WTU-27134_004310	WTU-30041_002809	WTU-65824_004720, WTU-65824_005633	WTU-66301_008218, WTU-66301_013823	WTU-67988_007431	WTU-68299_007198	WTU-68809_000953	WTU-71222_005206, WTU-71222_008214, WTU-71222_013478, WTU-71222_019286	YSU-05349_009167	YSU-05404_005400	YSU-07119_007289, YSU-07119_011156	YSU-08902_005397, YSU-08902_015360	YSU-09148_006087	YSU-09856_008577	YSU-09901_006049, YSU-09901_008445	YSU-09929_005772	darkcap_008712	lightcap_005178
OG0002451	15-08-09_010291, 15-08-09_015578	15-08-10_012681, 15-08-10_014647	15-08-11_010024, 15-08-11_013624	15-08-12_013443, 15-08-12_013470	20100815009_010506	552NVP_009414	554NVP_010512	A-11354_011191	A19a-203_006584	A19a-227_011215	AL16_008118	Arora7188_004205	B53_008832	BD-953_005317	BD1301_009628	BD300_003708	BD572_006661	BD591_006350	BD592_006757	BD593_011783	BD594_006776	BD595_008680	BD596_007606	BD598_006780	BD599_006713	BD747_009017	BD942_007827	BD944_010410	BD945_008583	BD948_008907	BD949_010388	BD954_008221	BD955_008129	BD958_009150	BD961_008130	BD963_010070	Bi81_011007	jgi|Bolret1|7673|evm.model.Contig27.159, jgi|Bolret1|8752|evm.model.Contig30.52	C-F-109468_008425	C-F-118985_005369	C153_008978	CBHV17-101_007738	DBG-1332_008144	DBG-17417_007824	DBG-17870_008074	DBG-23282_008731	DBG-24649_008224	DBG-25235_005976	DBG-5044_002861	DUKE-0193972_010723, DUKE-0193972_011955	DUKE-0350792_009365	DUKE-0351102_013403	Boletus06G011250	F-75196_011071	F-75615_007603	FA-09455_006177	FA-11071_006272	FA-13148_012725, FA-13148_015760	FA-13860_009586	FA-13861_006139	FA-16929_011389	FA-18247_006720	GAL3858_008887	GM14-347_008499	GM15-045_009634	GM4-039_011381	HL1_013608, HL1_013683, HL1_014202	HL2_008964, HL2_011409	HL3_008488, HL3_011119, HL3_015188	JFA-13440_009116	JFA-13455_006950	JFA-13456_006643, JFA-13456_009953, JFA-13456_014845, JFA-13456_016598	JFA-13485_013311	JWR839_007104	KR-M-0043421_006612	KST-15_007572	KST1_007256, KST1_008934, KST1_010278	KST12_010086	KST13-1_012947, KST13-1_012967	KST14_009388	KST15-3_010272	KST15-4_010280	KST16_011523, KST16_012963, KST16_013721	KST17_011609	KST19_011257	KST22_010626, KST22_013343, KST22_014594	KST26_012066	KST28_008664	KST29_008441	KST30_012294	KST31_012162	KST32_013425	KST33_007994	KST34_008254	KST35_008388	KST36_008605	KST37_009089	KST39_009188	KST5_010254	KZOM-213_005398	KZOM214_009482	MIN-905161_008876	MIN-905185_009673, MIN-905185_012661	MIN-905190_005251	MIN-905362_007301	MIN-905373_001776	MIN-921526_003749	MIN-921552_006304	MIN-921562_007440		MIN-921977_006768	MIN-921978_007716	MIN-921979_007457	MIN-921981_007163	MIN-921982_009353	MIN-921983_006113	MIN-921986_008446	MIN-921988_009759	MIN-921989_008850	MIN-923288_008749	MIN-929293_012489, MIN-929293_014055	MS1-015_006594	MS4-004_009756	MS9-005_009403	N1_013630, N1_015457	N2_008564	N5_006250	N8_009085, N8_010136, N8_013623, N8_014295	N9_010504	PGA21-027_008506	R029174_004737	RL1_009578, RL1_011803, RL1_012058	RL2_011489, RL2_012791, RL2_014932, RL2_017034	RL3_006780	RL5_008901, RL5_010526	SFSU-001464_008819	SFSU-001470_005855	SFSU-001471_008125	SFSU-001474_008139	SFSU-001476_006514	SFSU-001481_006637	SFSU-001501_008897	SFSU-001548_009253	SFSU-001554_007140	SFSU-001555_008505	SFSU-001690_010356	SV11-604_004500	TAAM-132367_014370	TAAM-132806_010126	TAAM-132820_006645	TAAM-175085_006009	TAAM-185627_009814	TR39322_008672	UBC-12520_008571	UBC-15479_009635	UBC-16706_010297	UBC-16737_007192	UBC-18518_007642	UBC-28267_004532	UBC-28296_007711	UBC-32159_011604, UBC-32159_014120, UBC-32159_015412	UBC-33027_009323	UT249_009302, UT249_012248, UT249_012775	UT250_006788	UT284_008691	UT285_010086	UT286_009854, UT286_010510, UT286_011286	UT354_007271	UT473_008093, UT473_012159, UT473_012710	UT477_007839	UT489_008286	UT555_010479, UT555_011473, UT555_011988	UT557_003356	UT567_007381, UT567_010370, UT567_012031	UT598_010067	UT600_007187	VOL5_009350, VOL5_014222	WSU-54517_006463	WTU-21375_006574	WTU-24390_008462	WTU-24718_011318	WTU-24735_006622	WTU-27121_005575, WTU-27121_010253	WTU-27134_009529	WTU-30041_002022	WTU-65824_003244	WTU-66301_012991, WTU-66301_013864, WTU-66301_014652	WTU-67988_010204	WTU-68299_012609, WTU-68299_013683	WTU-68809_003846	WTU-71222_011102	YSU-05349_005097	YSU-05404_008795	YSU-07119_011203	YSU-08902_003312	YSU-09148_007072	YSU-09856_013552	YSU-09901_010538	YSU-09929_013590, YSU-09929_014547	darkcap_009303	lightcap_010967
OG0002452	15-08-09_010599	15-08-10_002346	15-08-11_003144	15-08-12_003171	20100815009_004917	552NVP_001051	554NVP_001365	A-11354_000909, A-11354_011236	A19a-203_009520	A19a-227_007430, A19a-227_007431	AL16_005036	Arora7188_001956	B53_007423	BD-953_009624	BD1301_005217	BD300_001662	BD572_001887	BD591_002997	BD592_001942	BD593_003749	BD594_002382	BD595_007396	BD596_006316, BD596_013085	BD598_003010	BD599_005057	BD747_000370	BD942_001018	BD944_011387, BD944_014649	BD945_001387	BD948_003763	BD949_008931	BD954_010585	BD955_010684	BD958_001373	BD961_002519	BD963_003475	Bi81_004155	jgi|Bolret1|2855|evm.model.Contig13.287, jgi|Bolret1|7219|evm.model.Contig25.86	C-F-109468_008781	C-F-118985_003446, C-F-118985_014048	C153_008576	CBHV17-101_011072, CBHV17-101_013598	DBG-1332_001680	DBG-17417_006434	DBG-17870_010885	DBG-23282_005597	DBG-24649_001397	DBG-25235_009846	DBG-5044_010283	DUKE-0193972_001809	DUKE-0350792_006276	DUKE-0351102_010630	Boletus09G003930	F-75196_001815	F-75615_002070	FA-09455_010981	FA-11071_001451	FA-13148_003712	FA-13860_003736	FA-13861_010721	FA-16929_001839, FA-16929_015258	FA-18247_002757, FA-18247_015890	GAL3858_004177	GM14-347_002263	GM15-045_001563	GM4-039_009279	HL1_006017	HL2_004949	HL3_000966, HL3_000967	JFA-13440_001362	JFA-13455_005116, JFA-13455_005117	JFA-13456_004848	JFA-13485_002832	JWR839_010681	KR-M-0043421_004937	KST-15_005101	KST1_003441, KST1_003442	KST12_011724, KST12_012208, KST12_012300	KST13-1_010796	KST14_003968, KST14_003969	KST15-3_005773	KST15-4_005813	KST16_003949, KST16_003950	KST17_008247	KST19_002799	KST22_011118, KST22_013594	KST26_010715	KST28_005994	KST29_003174	KST30_004875	KST31_005005	KST32_005351	KST33_005087	KST34_005349	KST35_003195	KST36_003262	KST37_005215	KST39_003401	KST5_000766, KST5_000767	KZOM-213_000908	KZOM214_000526	MIN-905161_002269, MIN-905161_002270	MIN-905185_004745, MIN-905185_004746, MIN-905185_016888	MIN-905190_007955, MIN-905190_007956	MIN-905362_003492	MIN-905373_004207	MIN-921526_007860	MIN-921552_008651	MIN-921562_010797	MIN-921570_003933	MIN-921977_011832, MIN-921977_015636	MIN-921978_004602	MIN-921979_005437	MIN-921981_004581, MIN-921981_015281	MIN-921982_002157	MIN-921983_002400, MIN-921983_014037, MIN-921983_014810	MIN-921986_003409, MIN-921986_015945	MIN-921988_005196, MIN-921988_015380, MIN-921988_015472	MIN-921989_011060	MIN-923288_001909	MIN-929293_010703	MS1-015_001583	MS4-004_007921	MS9-005_008921, MS9-005_008922	N1_006433	N2_003440	N5_008108	N8_001192	N9_002240	PGA21-027_002365	R029174_001407	RL1_009323	RL2_003668, RL2_015765	RL3_001423, RL3_001424	RL5_005754	SFSU-001464_002528	SFSU-001470_001101	SFSU-001471_007686	SFSU-001474_010754	SFSU-001476_002997	SFSU-001481_002002	SFSU-001501_004529, SFSU-001501_010467	SFSU-001548_003928, SFSU-001548_012379	SFSU-001554_006468	SFSU-001555_002012	SFSU-001690_004026	SV11-604_003234	TAAM-132367_002827	TAAM-132806_007149		TAAM-175085_008731	TAAM-185627_010045, TAAM-185627_015737, TAAM-185627_015816	TR39322_007414	UBC-12520_002562	UBC-15479_004546, UBC-15479_013318	UBC-16706_003892	UBC-16737_007210	UBC-18518_001595	UBC-28267_011002, UBC-28267_011541	UBC-28296_001292	UBC-32159_004115	UBC-33027_003731	UT249_010601	UT250_011630	UT284_004818	UT285_003404	UT286_002570, UT286_002571	UT354_009753	UT473_001579, UT473_001580	UT477_009705, UT477_016964	UT489_002895	UT555_010529	UT557_008698	UT567_001809, UT567_001810	UT598_010429	UT600_006590, UT600_012281	VOL5_002119, VOL5_002120	WSU-54517_001849, WSU-54517_011967, WSU-54517_015915	WTU-21375_005604	WTU-24390_001899	WTU-24718_005671	WTU-24735_003298	WTU-27121_004585	WTU-27134_005255	WTU-30041_003385	WTU-65824_003450	WTU-66301_006513	WTU-67988_002312, WTU-67988_007617, WTU-67988_015427	WTU-68299_005793	WTU-68809_007265	WTU-71222_011229, WTU-71222_011230	YSU-05349_001912	YSU-05404_009606	YSU-07119_010399	YSU-08902_005937	YSU-09148_006452, YSU-09148_017368	YSU-09856_012838	YSU-09901_003013	YSU-09929_001832	darkcap_009510	lightcap_005845, lightcap_011151, lightcap_014837
OG0002453	15-08-09_010992	15-08-10_001499	15-08-11_005163	15-08-12_008998	20100815009_005137	552NVP_011383, 552NVP_011527	554NVP_005557, 554NVP_009694	A-11354_010071	A19a-203_006245	A19a-227_017126, A19a-227_017304	AL16_004033, AL16_014244		B53_005494	BD-953_004309	BD1301_006171	BD300_016675, BD300_016778	BD572_006644	BD591_010367, BD591_013129	BD592_006715	BD593_008837	BD594_006329	BD595_003678	BD596_005931	BD598_006510	BD599_005252	BD747_006717	BD942_014187	BD944_005592	BD945_006961	BD948_009600, BD948_016198	BD949_007036	BD954_005633	BD955_006860	BD958_006049	BD961_014055	BD963_002827	Bi81_005523	jgi|Bolret1|14502|evm.model.Contig8.117	C-F-109468_010857	C-F-118985_009011	C153_010907	CBHV17-101_013695, CBHV17-101_013790	DBG-1332_013849	DBG-17417_010539	DBG-17870_006810	DBG-23282_007805	DBG-24649_007827	DBG-25235_011766	DBG-5044_009005	DUKE-0193972_009047	DUKE-0350792_005325	DUKE-0351102_009491	Boletus10G003390	F-75196_006569	F-75615_006623	FA-09455_009167, FA-09455_015816	FA-11071_011969, FA-11071_011986	FA-13148_007911	FA-13860_005657	FA-13861_012194, FA-13861_016599	FA-16929_004477	FA-18247_006488	GAL3858_010262	GM14-347_005950, GM14-347_015042	GM15-045_005437, GM15-045_014308	GM4-039_004434	HL1_005605, HL1_008599	HL2_011474, HL2_011499	HL3_013015	JFA-13440_010723, JFA-13440_013419	JFA-13455_007260, JFA-13455_015963, JFA-13455_016408	JFA-13456_012219, JFA-13456_012279		JWR839_010765	KR-M-0043421_004351	KST-15_003669	KST1_008241, KST1_011685	KST12_005298	KST13-1_008837	KST14_015887, KST14_016210	KST15-3_008681	KST15-4_010890		KST17_014376, KST17_014552	KST19_014690, KST19_014801	KST22_015090, KST22_015295	KST26_005630	KST28_008048	KST29_008381, KST29_014937	KST30_009254	KST31_008157	KST32_008108	KST33_008151	KST34_008168	KST35_005684	KST36_006656	KST37_008848	KST39_011532	KST5_009101	KZOM-213_009073	KZOM214_000925	MIN-905161_001729, MIN-905161_015685	MIN-905185_011911	MIN-905190_009653, MIN-905190_009730		MIN-905373_014950, MIN-905373_015035	MIN-921526_000406	MIN-921552_009173, MIN-921552_013391	MIN-921562_007151	MIN-921570_009257	MIN-921977_006984, MIN-921977_012320	MIN-921978_007175	MIN-921979_011659	MIN-921981_004235	MIN-921982_009077, MIN-921982_015758	MIN-921983_013768	MIN-921986_010487, MIN-921986_011075	MIN-921988_006909, MIN-921988_014712	MIN-921989_003375	MIN-923288_005739, MIN-923288_010194	MIN-929293_015609	MS1-015_013947, MS1-015_014057	MS4-004_006969	MS9-005_007086, MS9-005_012463	N1_005819	N2_004390	N5_010450	N8_007287	N9_004468, N9_007089	PGA21-027_005983, PGA21-027_014487	R029174_001274	RL1_011720, RL1_011797	RL2_006894	RL3_009186	RL5_009465	SFSU-001464_007800		SFSU-001471_005616	SFSU-001474_010524	SFSU-001476_008216	SFSU-001481_008521	SFSU-001501_007067	SFSU-001548_010778, SFSU-001548_015833	SFSU-001554_011614, SFSU-001554_013735		SFSU-001690_004854	SV11-604_010102	TAAM-132367_012297, TAAM-132367_016866	TAAM-132806_007118	TAAM-132820_006576	TAAM-175085_002867	TAAM-185627_005426	TR39322_009188	UBC-12520_014472	UBC-15479_007425	UBC-16706_015162	UBC-16737_009104	UBC-18518_010352	UBC-28267_006092	UBC-28296_012024	UBC-32159_012157, UBC-32159_012204	UBC-33027_005133	UT249_012479, UT249_016710, UT249_016736		UT284_009013, UT284_012962	UT285_004191	UT286_008156, UT286_011546	UT354_010148	UT473_004929	UT477_015378, UT477_015704	UT489_010294, UT489_015835	UT555_010570, UT555_013684	UT557_008283, UT557_009642	UT567_008283	UT598_014816, UT598_014952	UT600_004559, UT600_015127	VOL5_004724		WTU-21375_001417	WTU-24390_007703	WTU-24718_005201	WTU-24735_012471	WTU-27121_012135	WTU-27134_007019, WTU-27134_010582	WTU-30041_004299	WTU-65824_008991	WTU-66301_006675	WTU-67988_006680	WTU-68299_004372	WTU-68809_011322	WTU-71222_008502	YSU-05349_005730	YSU-05404_005664	YSU-07119_015763, YSU-07119_015861	YSU-08902_004633	YSU-09148_010898, YSU-09148_011241	YSU-09856_007045, YSU-09856_013132	YSU-09901_007380	YSU-09929_006282	darkcap_007653, darkcap_015786	lightcap_009440, lightcap_016193
OG0002454	15-08-09_011519	15-08-10_005761, 15-08-10_013598	15-08-11_015670	15-08-12_003530, 15-08-12_006301, 15-08-12_014265	20100815009_009182	552NVP_013090, 552NVP_014335	554NVP_003574	A-11354_008179, A-11354_014244, A-11354_014422, A-11354_014558, A-11354_015281	A19a-203_015845, A19a-203_016596, A19a-203_017491	A19a-227_014469, A19a-227_015739, A19a-227_015926	AL16_009628, AL16_013714		B53_012341			BD300_006978	BD572_012504		BD592_007211, BD592_009237, BD592_011092		BD594_012945		BD596_007372	BD598_012457				BD944_014392, BD944_014520	BD945_007615	BD948_009438	BD949_008195	BD954_013747, BD954_014939	BD955_014801		BD961_007221, BD961_008159	BD963_008581, BD963_009249				C-F-118985_013469, C-F-118985_015431, C-F-118985_017709, C-F-118985_018676	C153_011333	CBHV17-101_009725, CBHV17-101_016465, CBHV17-101_017845		DBG-17417_012604		DBG-23282_012060	DBG-24649_009563, DBG-24649_014722				DUKE-0350792_006738, DUKE-0350792_013968				F-75615_009881		FA-11071_007322, FA-11071_013433	FA-13148_003998	FA-13860_013573	FA-13861_004490	FA-16929_004604	FA-18247_005690		GM14-347_010395, GM14-347_011926, GM14-347_014693, GM14-347_015143, GM14-347_016769		GM4-039_017446, GM4-039_017924, GM4-039_018043	HL1_008803	HL2_004944, HL2_006814, HL2_013555	HL3_008070, HL3_010812	JFA-13440_006584, JFA-13440_008015	JFA-13455_008946, JFA-13455_014875	JFA-13456_009463, JFA-13456_013728		JWR839_008119, JWR839_010777, JWR839_017015			KST1_008272		KST13-1_005651, KST13-1_015364	KST14_013993, KST14_016177			KST16_014754	KST17_007530, KST17_010847	KST19_011562		KST26_016764			KST30_010723, KST30_013517, KST30_014691	KST31_013261		KST33_015035				KST37_012014	KST39_010743	KST5_008004	KZOM-213_004799, KZOM-213_007820		MIN-905161_010442	MIN-905185_009887, MIN-905185_016007, MIN-905185_016403	MIN-905190_008204, MIN-905190_014722, MIN-905190_016801	MIN-905362_006932, MIN-905362_015060, MIN-905362_017621, MIN-905362_018371	MIN-905373_016503, MIN-905373_016680, MIN-905373_017019	MIN-921526_010813, MIN-921526_016556	MIN-921552_006340, MIN-921552_014160, MIN-921552_016012, MIN-921552_016425, MIN-921552_017118, MIN-921552_017324	MIN-921562_013790			MIN-921978_005402, MIN-921978_014120	MIN-921979_007105, MIN-921979_013000		MIN-921982_007399, MIN-921982_013098	MIN-921983_010680	MIN-921986_005138		MIN-921989_013855		MIN-929293_006812, MIN-929293_008217	MS1-015_014536, MS1-015_015163, MS1-015_016064, MS1-015_016347, MS1-015_016824	MS4-004_015520, MS4-004_015721, MS4-004_017909	MS9-005_003732, MS9-005_016272	N1_009040		N5_010018		N9_011475, N9_015127	PGA21-027_008059, PGA21-027_016546, PGA21-027_016643, PGA21-027_017807	R029174_007798, R029174_012200	RL1_005843, RL1_015280	RL2_008921, RL2_015633, RL2_015879	RL3_008309	RL5_009808, RL5_009835, RL5_014305	SFSU-001464_010536, SFSU-001464_011374			SFSU-001474_014958, SFSU-001474_015612				SFSU-001548_009036		SFSU-001555_008670	SFSU-001690_010291, SFSU-001690_010903, SFSU-001690_012789			TAAM-132806_008557			TAAM-185627_013175	TR39322_008304, TR39322_013616	UBC-12520_015228	UBC-15479_009062		UBC-16737_009677, UBC-16737_010866		UBC-28267_008048, UBC-28267_011093, UBC-28267_012641, UBC-28267_016173	UBC-28296_010723		UBC-33027_006227	UT249_014841, UT249_015327	UT250_006353	UT284_003817, UT284_009561, UT284_009944, UT284_013653		UT286_008514		UT473_010191	UT477_009866, UT477_014352, UT477_014925, UT477_016786		UT555_008092	UT557_008626	UT567_009753	UT598_015718, UT598_015969, UT598_016004	UT600_015969, UT600_016902, UT600_017236	VOL5_007150, VOL5_009206, VOL5_011637, VOL5_012777		WTU-21375_011589			WTU-24735_013994	WTU-27121_009141			WTU-65824_009714, WTU-65824_013812		WTU-67988_007039	WTU-68299_015186		WTU-71222_016202, WTU-71222_016798, WTU-71222_019222	YSU-05349_005497, YSU-05349_006680, YSU-05349_011556, YSU-05349_015603			YSU-08902_003475, YSU-08902_007243	YSU-09148_003910, YSU-09148_015492	YSU-09856_006204	YSU-09901_013569, YSU-09901_021008	YSU-09929_004409, YSU-09929_014868, YSU-09929_015517, YSU-09929_016101, YSU-09929_016571	darkcap_016025	lightcap_014530, lightcap_016071, lightcap_016323
OG0002455	15-08-09_012363, 15-08-09_012530	15-08-10_004453	15-08-11_003255	15-08-12_004993	20100815009_007311	552NVP_014661, 552NVP_014810	554NVP_008012	A-11354_013526	A19a-203_004313, A19a-203_015043	A19a-227_003567	AL16_003696	Arora7188_003871	B53_004211	BD-953_004965, BD-953_007342	BD1301_004850	BD300_002175	BD572_003739	BD591_004364	BD592_003970	BD593_003072, BD593_008974	BD594_004690	BD595_002119	BD596_011666	BD598_012979	BD599_014580	BD747_002325, BD747_010297	BD942_004098, BD942_011607	BD944_003918, BD944_012162	BD945_004213, BD945_008102	BD948_011452, BD948_012465	BD949_004288	BD954_005529, BD954_011197	BD955_004494, BD955_010148	BD958_003321, BD958_011268	BD961_002084	BD963_016157	Bi81_005714	jgi|Bolret1|6691|evm.model.Contig23.22	C-F-109468_007588	C-F-118985_004991, C-F-118985_013727	C153_010691	CBHV17-101_010938, CBHV17-101_014564	DBG-1332_004753, DBG-1332_011374	DBG-17417_004569, DBG-17417_009045	DBG-17870_004069, DBG-17870_011471	DBG-23282_006661, DBG-23282_011969	DBG-24649_010055	DBG-25235_011200	DBG-5044_004122	DUKE-0193972_006180	DUKE-0350792_014214	DUKE-0351102_002990	Boletus02G003110	F-75196_008143, F-75196_009259	F-75615_003721, F-75615_011973	FA-09455_014506	FA-11071_002939	FA-13148_003027	FA-13860_013293	FA-13861_002004	FA-16929_004100	FA-18247_002161	GAL3858_004133	GM14-347_004231	GM15-045_006555, GM15-045_012925	GM4-039_013520	HL1_009688	HL2_009375	HL3_002567		JFA-13455_007276	JFA-13456_002738	JFA-13485_003339	JWR839_004591	KR-M-0043421_000839	KST-15_007338	KST1_012583	KST12_005963, KST12_013099	KST13-1_011757, KST13-1_013381, KST13-1_013578	KST14_008576, KST14_010679, KST14_012485	KST15-3_004456	KST15-4_005815	KST16_003182	KST17_009332	KST19_010614, KST19_014979, KST19_015114	KST22_008199, KST22_011666, KST22_013455	KST26_008880	KST28_008127	KST29_005502	KST30_009971	KST31_006623	KST32_006195		KST34_005914	KST35_005752	KST36_005693	KST37_006136	KST39_006483	KST5_010153	KZOM-213_005272	KZOM214_003363	MIN-905161_010198, MIN-905161_011661, MIN-905161_012003		MIN-905190_014339, MIN-905190_017034	MIN-905362_009342, MIN-905362_015484, MIN-905362_019604	MIN-905373_005343, MIN-905373_013160, MIN-905373_013176	MIN-921526_007919, MIN-921526_015750	MIN-921552_002241, MIN-921552_011792	MIN-921562_002060	MIN-921570_010299		MIN-921978_008361	MIN-921979_002073	MIN-921981_004925, MIN-921981_010329	MIN-921982_003042	MIN-921983_013158, MIN-921983_014086	MIN-921986_006734, MIN-921986_010787	MIN-921988_002968	MIN-921989_003331	MIN-923288_005328	MIN-929293_013528, MIN-929293_013620	MS1-015_004204	MS4-004_001850, MS4-004_010986, MS4-004_013661	MS9-005_007083	N1_004230	N2_012141, N2_012217	N5_003371	N8_010363, N8_011667	N9_002828	PGA21-027_006414, PGA21-027_006890	R029174_009124	RL1_003751	RL2_003739	RL3_015470	RL5_013060	SFSU-001464_006106, SFSU-001464_007455	SFSU-001470_003807	SFSU-001471_005902	SFSU-001474_002719, SFSU-001474_006948	SFSU-001476_004293, SFSU-001476_009214	SFSU-001481_002575	SFSU-001501_003576, SFSU-001501_005567	SFSU-001548_012143	SFSU-001554_009782	SFSU-001555_003797	SFSU-001690_013850	SV11-604_000891	TAAM-132367_007888, TAAM-132367_015360	TAAM-132806_000537	TAAM-132820_004129		TAAM-185627_005610		UBC-12520_011588, UBC-12520_013366	UBC-15479_003173	UBC-16706_003210	UBC-16737_004495	UBC-18518_012299	UBC-28267_003950	UBC-28296_004105	UBC-32159_004300	UBC-33027_004641	UT249_004432	UT250_004476	UT284_016035	UT285_015675	UT286_015955	UT354_003228	UT473_003568	UT477_009106, UT477_010690	UT489_014521	UT555_013999	UT557_007922	UT567_009617			VOL5_016146	WSU-54517_009929	WTU-21375_000689	WTU-24390_000576	WTU-24718_008850	WTU-24735_008247	WTU-27121_010307	WTU-27134_013098, WTU-27134_013132	WTU-30041_000744	WTU-65824_003649	WTU-66301_002700	WTU-67988_004882		WTU-68809_009462, WTU-68809_011618	WTU-71222_009949	YSU-05349_002327	YSU-05404_013055	YSU-07119_011527, YSU-07119_015316	YSU-08902_013573	YSU-09148_006180, YSU-09148_015990	YSU-09856_001770	YSU-09901_006142	YSU-09929_013159	darkcap_008289	lightcap_002531
OG0002456	15-08-09_013366	15-08-10_007813	15-08-11_013619	15-08-12_004204	20100815009_008830, 20100815009_009699	552NVP_013415	554NVP_002417	A-11354_001832	A19a-203_007389	A19a-227_011630, A19a-227_015518	AL16_011903	Arora7188_008668	B53_001578	BD-953_010568	BD1301_007105	BD300_005128, BD300_006213	BD572_005664	BD591_005394	BD592_009577, BD592_009756	BD593_006208	BD594_001494		BD596_001400	BD598_003863, BD598_003864	BD599_007116	BD747_010936, BD747_011173, BD747_011174	BD942_008074	BD944_006735	BD945_008485	BD948_003218	BD949_005692	BD954_006080	BD955_005849	BD958_008119	BD961_004588	BD963_011865, BD963_012182	Bi81_006560, Bi81_012430	jgi|Bolret1|2614|evm.model.Contig13.46	C-F-109468_007422	C-F-118985_009254, C-F-118985_013851	C153_000204	CBHV17-101_007271	DBG-1332_003803	DBG-17417_008748	DBG-17870_007738	DBG-23282_006505	DBG-24649_008456	DBG-25235_007600	DBG-5044_001114	DUKE-0193972_008637, DUKE-0193972_012003	DUKE-0350792_013524, DUKE-0350792_015048	DUKE-0351102_014611, DUKE-0351102_015560, DUKE-0351102_016923	Boletus07G000790	F-75196_005347	F-75615_004472	FA-09455_006559	FA-11071_005804	FA-13148_003264	FA-13860_009423, FA-13860_010502	FA-13861_004986	FA-16929_003282	FA-18247_009628, FA-18247_009876	GAL3858_005941	GM14-347_009427	GM15-045_007183	GM4-039_014313	HL1_002359	HL2_010874	HL3_007976	JFA-13440_004776	JFA-13455_013125	JFA-13456_006220	JFA-13485_012634	JWR839_010760	KR-M-0043421_004450	KST-15_004853	KST1_012743	KST12_012778, KST12_013214	KST13-1_012224	KST14_009962	KST15-3_005273	KST15-4_007321, KST15-4_015141	KST16_007325	KST17_006245	KST19_008515	KST22_007984	KST26_007007	KST28_006559	KST29_004728	KST30_007183	KST31_005178	KST32_005367	KST33_009099	KST34_007416	KST35_005854	KST36_003945	KST37_006305	KST39_002555	KST5_003658	KZOM-213_005367	KZOM214_001684	MIN-905161_009527	MIN-905185_005036	MIN-905190_011391	MIN-905362_004618		MIN-921526_015285, MIN-921526_016868, MIN-921526_017818	MIN-921552_003090	MIN-921562_004330	MIN-921570_008020	MIN-921977_003539	MIN-921978_013884	MIN-921979_005606	MIN-921981_010379, MIN-921981_010651	MIN-921982_006967	MIN-921983_008051, MIN-921983_008904	MIN-921986_007817	MIN-921988_009644	MIN-921989_005238	MIN-923288_012711, MIN-923288_013675	MIN-929293_014382, MIN-929293_016210	MS1-015_006492	MS4-004_009873, MS4-004_013526	MS9-005_005516	N1_010790, N1_011020	N2_006653	N5_004675	N8_010507	N9_006710	PGA21-027_012355	R029174_009315, R029174_010868	RL1_008952	RL2_012626, RL2_013452, RL2_015723	RL3_009655	RL5_012626	SFSU-001464_001818	SFSU-001470_009981	SFSU-001471_000556	SFSU-001474_004740	SFSU-001476_010313	SFSU-001481_003530	SFSU-001501_005388	SFSU-001548_012418, SFSU-001548_013231	SFSU-001554_003498	SFSU-001555_012927	SFSU-001690_012404	SV11-604_004902	TAAM-132367_007804	TAAM-132806_008489	TAAM-132820_006962	TAAM-175085_009666	TAAM-185627_007565	TR39322_006606	UBC-12520_007144	UBC-15479_005897, UBC-15479_010278, UBC-15479_014616	UBC-16706_008211	UBC-16737_013028, UBC-16737_013696	UBC-18518_008947	UBC-28267_004866	UBC-28296_007377	UBC-32159_014108, UBC-32159_014309, UBC-32159_014641	UBC-33027_005550	UT249_011808, UT249_015731	UT250_008103	UT284_012120, UT284_014638	UT285_006627	UT286_012577	UT354_012876	UT473_009091	UT477_006646, UT477_009718, UT477_014932	UT489_009593, UT489_014984	UT555_013045, UT555_016101, UT555_016102	UT557_014248, UT557_016263	UT567_012679, UT567_014740	UT598_011485	UT600_013418, UT600_015933	VOL5_005880	WSU-54517_004903	WTU-21375_012179	WTU-24390_014086	WTU-24718_009136, WTU-24718_014097	WTU-24735_013644	WTU-27121_007864	WTU-27134_003271	WTU-30041_002520	WTU-65824_007477, WTU-65824_014488	WTU-66301_006750	WTU-67988_010339	WTU-68299_007725, WTU-68299_009940, WTU-68299_015549	WTU-68809_010140	WTU-71222_008174	YSU-05349_002092	YSU-05404_001909	YSU-07119_007196, YSU-07119_008121	YSU-08902_013913	YSU-09148_008340, YSU-09148_009053	YSU-09856_013961, YSU-09856_015993, YSU-09856_016311	YSU-09901_002695	YSU-09929_013658	darkcap_004581	lightcap_004173
OG0002457					20100815009_010648, 20100815009_012096, 20100815009_012133, 20100815009_013324	552NVP_011691, 552NVP_011692, 552NVP_013363		A-11354_007500, A-11354_008637			AL16_011199, AL16_013435, AL16_013470	Arora7188_007718, Arora7188_007719, Arora7188_007867	B53_009368, B53_010523			BD300_003092	BD572_011044	BD591_008290, BD591_010613	BD592_010810, BD592_012373, BD592_012451	BD593_012272, BD593_012635	BD594_009894, BD594_010422	BD595_007885	BD596_009861, BD596_010408	BD598_009504, BD598_009533			BD942_007940, BD942_013003	BD944_011811, BD944_011867	BD945_011766, BD945_011835	BD948_012103, BD948_012152	BD949_011661		BD955_003632	BD958_008972, BD958_009427	BD961_006396	BD963_007329, BD963_012022				C-F-118985_007648, C-F-118985_011923, C-F-118985_018018		CBHV17-101_008698, CBHV17-101_013144	DBG-1332_012141, DBG-1332_012224		DBG-17870_011729, DBG-17870_011780		DBG-24649_011270, DBG-24649_011941	DBG-25235_001639	DBG-5044_013375	DUKE-0193972_001541	DUKE-0350792_006382, DUKE-0350792_011427	DUKE-0351102_009896, DUKE-0351102_010552				FA-09455_011952, FA-09455_012478, FA-09455_012901	FA-11071_005791	FA-13148_010811, FA-13148_011945	FA-13860_008040, FA-13860_009273	FA-13861_010033, FA-13861_012347, FA-13861_014208	FA-16929_009588, FA-16929_010386		GAL3858_010701, GAL3858_011014, GAL3858_012488	GM14-347_009966, GM14-347_010467	GM15-045_009217	GM4-039_013261, GM4-039_013630	HL1_010518, HL1_011309	HL2_011934, HL2_011968	HL3_010211, HL3_010278	JFA-13440_013163, JFA-13440_013180	JFA-13455_012711, JFA-13455_015998	JFA-13456_010890, JFA-13456_011645	JFA-13485_010906	JWR839_009896, JWR839_011585, JWR839_013853			KST1_010172, KST1_010833	KST12_011024, KST12_011585	KST13-1_010936, KST13-1_011785	KST14_013778				KST17_011834, KST17_011849		KST22_013992, KST22_014002	KST26_012581	KST28_011269, KST28_013059	KST29_002939	KST30_012426	KST31_012211, KST31_013040	KST32_011565, KST32_012218	KST33_004331			KST36_004361	KST37_011999		KST5_010517, KST5_011320			MIN-905161_001519	MIN-905185_009862, MIN-905185_010797	MIN-905190_008862, MIN-905190_011078, MIN-905190_011079, MIN-905190_012621	MIN-905362_010761, MIN-905362_012184	MIN-905373_011853		MIN-921552_012461, MIN-921552_017967	MIN-921562_014797		MIN-921977_010220, MIN-921977_012368		MIN-921979_014859	MIN-921981_002060, MIN-921981_011235	MIN-921982_010490, MIN-921982_012061		MIN-921986_010342, MIN-921986_011321	MIN-921988_008311, MIN-921988_011180	MIN-921989_011729, MIN-921989_012215	MIN-923288_012352, MIN-923288_012818, MIN-923288_013023	MIN-929293_012768	MS1-015_010036, MS1-015_013630, MS1-015_014912	MS4-004_009525, MS4-004_011246	MS9-005_009328, MS9-005_010169	N1_011736, N1_013015						R029174_001308, R029174_011226	RL1_004407	RL2_012381, RL2_012963	RL3_013966	RL5_010463, RL5_011076	SFSU-001464_009622		SFSU-001471_011761	SFSU-001474_008863, SFSU-001474_013229	SFSU-001476_011080, SFSU-001476_011094	SFSU-001481_007199, SFSU-001481_012134	SFSU-001501_010045	SFSU-001548_009803, SFSU-001548_013934, SFSU-001548_014034	SFSU-001554_005615	SFSU-001555_009127, SFSU-001555_012467	SFSU-001690_006344	SV11-604_008179	TAAM-132367_009976, TAAM-132367_010727	TAAM-132806_007862, TAAM-132806_012279			TAAM-185627_010857, TAAM-185627_012270	TR39322_005890		UBC-15479_005760, UBC-15479_011321		UBC-16737_005969, UBC-16737_012135	UBC-18518_011624		UBC-28296_011098, UBC-28296_011801	UBC-32159_012278, UBC-32159_012302	UBC-33027_008665, UBC-33027_011979, UBC-33027_013146	UT249_010585, UT249_011427	UT250_012582, UT250_013343	UT284_010539, UT284_011345	UT285_009780, UT285_010673	UT286_009785, UT286_010360	UT354_012514, UT354_012687	UT473_006889, UT473_012481		UT489_011031, UT489_011357	UT555_011555			UT598_007734, UT598_009354	UT600_012191, UT600_012474	VOL5_013226, VOL5_013240	WSU-54517_012498, WSU-54517_013263, WSU-54517_016373					WTU-27121_010911				WTU-66301_013072	WTU-67988_010823, WTU-67988_012103			WTU-71222_009314, WTU-71222_010863				YSU-08902_011729, YSU-08902_013518, YSU-08902_014299			YSU-09901_005854, YSU-09901_016481		darkcap_010597, darkcap_011157, darkcap_014168, darkcap_015954
OG0002458	15-08-09_001322	15-08-10_000955	15-08-11_002652	15-08-12_005733	20100815009_008165	552NVP_003539	554NVP_002431	A-11354_002265	A19a-203_012020, A19a-203_012448, A19a-203_016316	A19a-227_010053	AL16_009371	Arora7188_011732	B53_007077, B53_009922	BD-953_007640	BD1301_005809	BD300_009529, BD300_011689, BD300_012080	BD572_007039	BD591_009254	BD592_007762, BD592_008449	BD593_003198	BD594_004993	BD595_003076	BD596_008346, BD596_010965	BD598_010197	BD599_003819	BD747_012127	BD942_005125	BD944_009570	BD945_007198	BD948_005641	BD949_005865	BD954_005463	BD955_005249	BD958_008908	BD961_003265	BD963_006551	Bi81_009995, Bi81_012383	jgi|Bolret1|4858|evm.model.Contig19.260	C-F-109468_004737, C-F-109468_010783	C-F-118985_006609	C153_010051, C153_014109	CBHV17-101_003722	DBG-1332_007157	DBG-17417_008475	DBG-17870_005172	DBG-23282_006102	DBG-24649_004784	DBG-25235_001625	DBG-5044_004239	DUKE-0193972_001529	DUKE-0350792_004297	DUKE-0351102_004241, DUKE-0351102_011317, DUKE-0351102_011320	Boletus10G007740	F-75196_006485	F-75615_004364	FA-09455_011426, FA-09455_011604, FA-09455_014633, FA-09455_016707	FA-11071_005437	FA-13148_008750	FA-13860_008840	FA-13861_011709, FA-13861_011994, FA-13861_012115	FA-16929_008444, FA-16929_010527	FA-18247_011328, FA-18247_011330, FA-18247_011367	GAL3858_004832	GM14-347_007721, GM14-347_011371, GM14-347_011495	GM15-045_010790	GM4-039_009933	HL1_008917	HL2_006202	HL3_004036	JFA-13440_006166	JFA-13455_005785, JFA-13455_016159	JFA-13456_008922	JFA-13485_008422	JWR839_007995	KR-M-0043421_003627	KST-15_004236	KST1_007727	KST12_005819	KST13-1_007013	KST14_005625	KST15-3_006023	KST15-4_006802	KST16_003825	KST17_010297	KST19_010576	KST22_005545	KST26_005211	KST28_002595	KST29_006980	KST30_007322	KST31_005686	KST32_008463	KST33_009135, KST33_010338	KST34_008628		KST36_009817	KST37_006892	KST39_005678	KST5_011161, KST5_011203	KZOM-213_005180	KZOM214_005306	MIN-905161_008386, MIN-905161_012006, MIN-905161_012868	MIN-905185_013259, MIN-905185_013493	MIN-905190_010787, MIN-905190_011405	MIN-905362_012752, MIN-905362_012917, MIN-905362_013255	MIN-905373_012774, MIN-905373_013178, MIN-905373_014297	MIN-921526_005091	MIN-921552_008382, MIN-921552_013818	MIN-921562_011993	MIN-921570_004041	MIN-921977_005843, MIN-921977_014260	MIN-921978_006537	MIN-921979_007424	MIN-921981_005639	MIN-921982_010874, MIN-921982_013725	MIN-921983_010844, MIN-921983_011754	MIN-921986_006441	MIN-921988_004499	MIN-921989_009567, MIN-921989_011273	MIN-923288_012515	MIN-929293_013366	MS1-015_012103, MS1-015_012766	MS4-004_012100, MS4-004_013202, MS4-004_015333	MS9-005_007951	N1_002610	N2_004941	N5_002845	N8_002855	N9_005187	PGA21-027_010054	R029174_005585	RL1_005260	RL2_004816	RL3_004827	RL5_005414	SFSU-001464_007369	SFSU-001470_005700	SFSU-001471_006085	SFSU-001474_007408	SFSU-001476_007646	SFSU-001481_005128	SFSU-001501_002649	SFSU-001548_011034, SFSU-001548_012702	SFSU-001554_008269	SFSU-001555_011653, SFSU-001555_011663	SFSU-001690_003580	SV11-604_009702	TAAM-132367_007976	TAAM-132806_007073	TAAM-132820_007937	TAAM-175085_006509	TAAM-185627_006966	TR39322_005080	UBC-12520_004823	UBC-15479_005917	UBC-16706_005843	UBC-16737_004765	UBC-18518_004534	UBC-28267_011282	UBC-28296_007088	UBC-32159_008658	UBC-33027_009787	UT249_009332	UT250_013209, UT250_013577, UT250_015249	UT284_004924	UT285_009160	UT286_004886	UT354_005708	UT473_003914	UT477_010381, UT477_012553	UT489_006763, UT489_014468	UT555_003887, UT555_015445	UT557_003209	UT567_001045	UT598_003400	UT600_008729	VOL5_005098	WSU-54517_004347	WTU-21375_009319, WTU-21375_012360	WTU-24390_006038	WTU-24718_006522	WTU-24735_008704	WTU-27121_002296	WTU-27134_008159	WTU-30041_002924	WTU-65824_004699	WTU-66301_013327	WTU-67988_011251, WTU-67988_014838	WTU-68299_009677	WTU-68809_001817	WTU-71222_013491	YSU-05349_003776	YSU-05404_007690	YSU-07119_000708	YSU-08902_007623	YSU-09148_003263	YSU-09856_004609, YSU-09856_015816	YSU-09901_006409	YSU-09929_008185	darkcap_007732	lightcap_003478
OG0002459	15-08-09_002577	15-08-10_002572	15-08-11_002984	15-08-12_003034	20100815009_002785	552NVP_003380	554NVP_001949	A-11354_010457, A-11354_013607	A19a-203_001457	A19a-227_001615, A19a-227_018122	AL16_002685	Arora7188_002347	B53_002012	BD-953_004815	BD1301_004861	BD300_008271	BD572_003296, BD572_008953	BD591_002638	BD592_002912	BD593_004656	BD594_002296		BD596_003219	BD598_002817	BD599_004301	BD747_003677	BD942_003595	BD944_003654	BD945_003957	BD948_004029	BD949_003852	BD954_005236, BD954_013744	BD955_007530, BD955_013830	BD958_003414	BD961_002248	BD963_008995	Bi81_004563		C-F-109468_007579	C-F-118985_006677, C-F-118985_017477	C153_007443	CBHV17-101_001256	DBG-1332_003451	DBG-17417_003949, DBG-17417_015006	DBG-17870_002952	DBG-23282_004685	DBG-24649_004416, DBG-24649_015254	DBG-25235_007411	DBG-5044_006513	DUKE-0193972_006324	DUKE-0350792_001845	DUKE-0351102_002104	Boletus02G003040	F-75196_009252	F-75615_006136	FA-09455_003929	FA-11071_003561	FA-13148_004826, FA-13148_015570, FA-13148_015662	FA-13860_011254	FA-13861_005268	FA-16929_003320, FA-16929_006626, FA-16929_011016	FA-18247_002851, FA-18247_015954	GAL3858_002995	GM14-347_001649	GM15-045_011153	GM4-039_002094, GM4-039_005120, GM4-039_017967, GM4-039_018009	HL1_008859	HL2_008977	HL3_002706, HL3_014981	JFA-13440_002456	JFA-13455_002499	JFA-13456_002176	JFA-13485_003306	JWR839_003242	KR-M-0043421_008726, KR-M-0043421_016739	KST-15_009076	KST1_002133	KST12_003008	KST13-1_002383	KST14_002925	KST15-3_001694	KST15-4_004821	KST16_004655	KST17_007038	KST19_002696	KST22_001849	KST26_003293, KST26_014014, KST26_014027	KST28_005169	KST29_005485	KST30_005094	KST31_005008	KST32_004208	KST33_005514, KST33_010838	KST34_004047	KST35_004387	KST36_004377	KST37_005188	KST39_004257	KST5_002294	KZOM-213_003178	KZOM214_003355	MIN-905161_001883	MIN-905185_008295	MIN-905190_002329	MIN-905362_001346	MIN-905373_002851	MIN-921526_001859	MIN-921552_001407	MIN-921562_001270, MIN-921562_016440	MIN-921570_007380	MIN-921977_002899, MIN-921977_007701	MIN-921978_002047, MIN-921978_016257	MIN-921979_001240	MIN-921981_008939	MIN-921982_002740, MIN-921982_016253	MIN-921983_001787, MIN-921983_015478	MIN-921986_009650	MIN-921988_005750	MIN-921989_002804, MIN-921989_015055, MIN-921989_015119	MIN-923288_003378	MIN-929293_002041	MS1-015_001911, MS1-015_009424, MS1-015_013921	MS4-004_001398	MS9-005_001858, MS9-005_015392	N1_002823, N1_015968	N2_002675	N5_006706	N8_003645	N9_002332	PGA21-027_002916	R029174_002167	RL1_002218	RL2_002272	RL3_002133	RL5_005011	SFSU-001464_004616	SFSU-001470_002540	SFSU-001471_003373	SFSU-001474_003137, SFSU-001474_015635	SFSU-001476_003930	SFSU-001481_004357	SFSU-001501_003905	SFSU-001548_000539	SFSU-001554_003233	SFSU-001555_002474	SFSU-001690_001438	SV11-604_000901	TAAM-132367_003022	TAAM-132806_002900, TAAM-132806_012764	TAAM-132820_002197, TAAM-132820_013342	TAAM-175085_002757, TAAM-175085_015062	TAAM-185627_005010, TAAM-185627_009243, TAAM-185627_012422	TR39322_001626	UBC-12520_002971	UBC-15479_002410	UBC-16706_002705	UBC-16737_002682	UBC-18518_003254	UBC-28267_006768	UBC-28296_002357	UBC-32159_002509	UBC-33027_002129	UT249_002763, UT249_015729, UT249_015745	UT250_002425	UT284_002115	UT285_004983	UT286_002293	UT354_002241	UT473_002267, UT473_015660	UT477_002137	UT489_002732	UT555_002054	UT557_001556	UT567_001746	UT598_001407, UT598_015899	UT600_002568	VOL5_002168	WSU-54517_001980	WTU-21375_002614	WTU-24390_004412	WTU-24718_003715, WTU-24718_012475	WTU-24735_002452	WTU-27121_004984	WTU-27134_004328	WTU-30041_000733	WTU-65824_002498, WTU-65824_015843	WTU-66301_009297	WTU-67988_002199	WTU-68299_002625	WTU-68809_011470	WTU-71222_002838	YSU-05349_000795	YSU-05404_006749	YSU-07119_008618, YSU-07119_014590	YSU-08902_003581, YSU-08902_010575, YSU-08902_014602	YSU-09148_004636, YSU-09148_011926, YSU-09148_015382	YSU-09856_002368	YSU-09901_004794	YSU-09929_004201, YSU-09929_015777, YSU-09929_015851	darkcap_001735, darkcap_016709	lightcap_006166
OG0002460	15-08-09_002719	15-08-10_010932	15-08-11_012724, 15-08-11_013783	15-08-12_013452	20100815009_010456	552NVP_010799	554NVP_012531, 554NVP_012568	A-11354_015874	A19a-203_009169	A19a-227_010918	AL16_010233	Arora7188_014569, Arora7188_016145	B53_008947	BD-953_009117, BD-953_009197	BD1301_010786, BD1301_010797	BD300_012725	BD572_009922	BD591_008754	BD592_009301	BD593_009931	BD594_009249	BD595_001837	BD596_010308	BD598_009481	BD599_009349	BD747_013131	BD942_010250	BD944_011282	BD945_011685	BD948_010561	BD949_011962	BD954_011681	BD955_011114	BD958_008520	BD961_012081	BD963_010029	Bi81_008056	jgi|Bolret1|6871|evm.model.Contig23.202	C-F-109468_005367	C-F-118985_016295, C-F-118985_016793	C153_012113	CBHV17-101_013187, CBHV17-101_013314	DBG-1332_010234	DBG-17417_009838	DBG-17870_011212	DBG-23282_006255	DBG-24649_010100, DBG-24649_011241	DBG-25235_010598	DBG-5044_008629	DUKE-0193972_008534	DUKE-0350792_010434	DUKE-0351102_012926, DUKE-0351102_015945	Boletus02G001110	F-75196_005523	F-75615_009166	FA-09455_004999	FA-11071_008366	FA-13148_010300	FA-13860_003660	FA-13861_007789	FA-16929_010172	FA-18247_010754	GAL3858_011836	GM14-347_010358, GM14-347_014824	GM15-045_014235, GM15-045_014241	GM4-039_011551	HL1_014505	HL2_009878	HL3_010461, HL3_014202	JFA-13440_012461, JFA-13440_016209	JFA-13455_012919, JFA-13455_015772, JFA-13455_015819	JFA-13456_011521, JFA-13456_015933	JFA-13485_010829	JWR839_012366	KR-M-0043421_008313	KST-15_006836	KST1_011054, KST1_015106, KST1_015169	KST12_010625	KST13-1_012506	KST14_005844	KST15-3_011047	KST15-4_009794	KST16_014184	KST17_008945, KST17_012307	KST19_010252	KST22_011298	KST26_009060	KST28_008132	KST29_006883	KST30_009511	KST31_007529	KST32_005814	KST33_007507	KST34_008492	KST35_007543	KST36_011716	KST37_009926	KST39_006518	KST5_011453	KZOM-213_007729	KZOM214_008970	MIN-905161_015148	MIN-905185_013194, MIN-905185_017066	MIN-905190_012971, MIN-905190_015967	MIN-905362_014813	MIN-905373_007709, MIN-905373_016717	MIN-921526_011548, MIN-921526_013598	MIN-921552_011450, MIN-921552_016030	MIN-921562_006799	MIN-921570_008666	MIN-921977_010565	MIN-921978_006642	MIN-921979_010120	MIN-921981_009214	MIN-921982_009028	MIN-921983_008623	MIN-921986_008227	MIN-921988_010489	MIN-921989_009744	MIN-923288_013227, MIN-923288_014301	MIN-929293_010781	MS1-015_011934, MS1-015_014650	MS4-004_013945, MS4-004_015506	MS9-005_009776	N1_005356	N2_009087	N5_007136	N8_012119, N8_014636		PGA21-027_016025, PGA21-027_016233	R029174_007141	RL1_010586	RL2_012197, RL2_016405	RL3_008367	RL5_010374	SFSU-001464_004198		SFSU-001471_006098	SFSU-001474_011518	SFSU-001476_011812	SFSU-001481_005349		SFSU-001548_005517	SFSU-001554_011408	SFSU-001555_010171	SFSU-001690_010690	SV11-604_005438	TAAM-132367_009001, TAAM-132367_014898	TAAM-132806_012002	TAAM-132820_012542	TAAM-175085_008116	TAAM-185627_009129	TR39322_007562	UBC-12520_009662	UBC-15479_012535, UBC-15479_012853	UBC-16706_014016	UBC-16737_011418	UBC-18518_008724	UBC-28267_009411	UBC-28296_010929	UBC-32159_011054	UBC-33027_011149	UT249_011607, UT249_016248	UT250_012762	UT284_013073	UT285_013418, UT285_013444	UT286_012339, UT286_015736	UT354_009339	UT473_013836, UT473_013877	UT477_012210, UT477_016410	UT489_008844	UT555_013050, UT555_014088, UT555_014116	UT557_010900, UT557_014894	UT567_013749	UT598_014009	UT600_010742, UT600_012070	VOL5_012959, VOL5_012966	WSU-54517_012162	WTU-21375_010243, WTU-21375_014234	WTU-24390_013404	WTU-24718_007926	WTU-24735_012093, WTU-24735_014573	WTU-27121_005787	WTU-27134_008383		WTU-65824_011526	WTU-66301_011324, WTU-66301_014209	WTU-67988_011525	WTU-68299_014219, WTU-68299_014232	WTU-68809_008065	WTU-71222_012633, WTU-71222_014304	YSU-05349_015354, YSU-05349_015457	YSU-05404_012649, YSU-05404_014830	YSU-07119_015134, YSU-07119_015147	YSU-08902_015058, YSU-08902_015070	YSU-09148_005009, YSU-09148_015362	YSU-09856_013700, YSU-09856_016552	YSU-09901_008222	YSU-09929_009488	darkcap_011988	lightcap_011713, lightcap_015754
OG0002461	15-08-09_003009	15-08-10_012286, 15-08-10_013128, 15-08-10_013378	15-08-11_010630, 15-08-11_012097, 15-08-11_013993	15-08-12_003180	20100815009_004495	552NVP_007789	554NVP_008310	A-11354_009709	A19a-203_004298	A19a-227_006000	AL16_009997	Arora7188_008262	B53_007815	BD-953_003953	BD1301_000540	BD300_012009, BD300_012010	BD572_007392	BD591_007611	BD592_007091	BD593_009085	BD594_007397	BD595_008284	BD596_006651	BD598_007651, BD598_007652	BD599_006171	BD747_004781	BD942_003659	BD944_008915	BD945_009824	BD948_009195	BD949_008457	BD954_010073	BD955_008383	BD958_007998	BD961_008258	BD963_007338	Bi81_010528, Bi81_013560	jgi|Bolret1|12459|evm.model.Contig57.6, jgi|Bolret1|8837|evm.model.Contig31.7	C-F-109468_008847	C-F-118985_007500	C153_002506, C153_014633	CBHV17-101_007672, CBHV17-101_014817	DBG-1332_007044, DBG-1332_014302	DBG-17417_009368	DBG-17870_006949	DBG-23282_007947	DBG-24649_008247	DBG-25235_010807	DBG-5044_009158	DUKE-0193972_006585, DUKE-0193972_006660, DUKE-0193972_011596	DUKE-0350792_007584	DUKE-0351102_009752	Boletus07G011560	F-75196_010794	F-75615_005360	FA-09455_007258, FA-09455_007259, FA-09455_014419	FA-11071_005949	FA-13148_012322, FA-13148_013736	FA-13860_005400	FA-13861_008226	FA-16929_008782	FA-18247_008015	GAL3858_004519	GM14-347_008061	GM15-045_006266	GM4-039_004888	HL1_004091	HL2_005100	HL3_007328	JFA-13440_007584	JFA-13455_008092	JFA-13456_006860	JFA-13485_005141	JWR839_004763, JWR839_015925	KR-M-0043421_012503, KR-M-0043421_014915	KST-15_009433	KST1_009107	KST12_008718	KST13-1_006024	KST14_009516, KST14_014251	KST15-3_008252	KST15-4_008290	KST16_009549	KST17_009382	KST19_007887	KST22_009021	KST26_008519	KST28_007557	KST29_006259	KST30_007769	KST31_007184	KST32_006719	KST33_009607, KST33_009608, KST33_014170, KST33_014720	KST34_007113	KST35_007214	KST36_007571	KST37_008273	KST39_007964	KST5_009198	KZOM-213_008469, KZOM-213_014138		MIN-905161_009932, MIN-905161_016268	MIN-905185_004910	MIN-905190_010150, MIN-905190_013141	MIN-905362_004626, MIN-905362_016414	MIN-905373_011413	MIN-921526_012652, MIN-921526_012653	MIN-921552_011177	MIN-921562_010361	MIN-921570_008611	MIN-921977_007304, MIN-921977_007305, MIN-921977_014466, MIN-921977_014905	MIN-921978_007293	MIN-921979_006166	MIN-921981_010025	MIN-921982_006665	MIN-921983_010463	MIN-921986_011878, MIN-921986_013522, MIN-921986_013577	MIN-921988_006871	MIN-921989_004106	MIN-923288_009805	MIN-929293_008988	MS1-015_003830	MS4-004_011278	MS9-005_006099	N1_006073	N2_009053	N5_009867	N8_007247	N9_008657	PGA21-027_007600	R029174_005868	RL1_009041	RL2_009049	RL3_006605	RL5_008719, RL5_014960	SFSU-001464_007066	SFSU-001470_006981	SFSU-001471_006087	SFSU-001474_006627	SFSU-001476_006671	SFSU-001481_006097	SFSU-001501_008383	SFSU-001548_005864	SFSU-001554_004842	SFSU-001555_008535	SFSU-001690_007431	SV11-604_002880	TAAM-132367_009947	TAAM-132806_008183, TAAM-132806_009701	TAAM-132820_013696	TAAM-175085_011709, TAAM-175085_011710, TAAM-175085_014189	TAAM-185627_011579, TAAM-185627_013666, TAAM-185627_013682	TR39322_009268	UBC-12520_009850	UBC-15479_008945	UBC-16706_008424	UBC-16737_009457	UBC-18518_007575	UBC-28267_008863	UBC-28296_007149	UBC-32159_007957	UBC-33027_009252	UT249_004120	UT250_007960	UT284_008400	UT285_011597	UT286_009277	UT354_011982	UT473_009381	UT477_010882	UT489_009855	UT555_009529	UT557_012615, UT557_013613, UT557_013701	UT567_008566	UT598_007803	UT600_005287, UT600_014130, UT600_014392	VOL5_008611	WSU-54517_011820	WTU-21375_005238	WTU-24390_012569, WTU-24390_012570	WTU-24718_011845	WTU-24735_009260	WTU-27121_007010	WTU-27134_007227	WTU-30041_008586	WTU-65824_005893, WTU-65824_015668	WTU-66301_007532	WTU-67988_006247, WTU-67988_014029	WTU-68299_008070	WTU-68809_009422	WTU-71222_006331	YSU-05349_007912	YSU-05404_004841	YSU-07119_006914, YSU-07119_014724	YSU-08902_006308	YSU-09148_006817, YSU-09148_010972, YSU-09148_013730	YSU-09856_006937	YSU-09901_005680	YSU-09929_006741, YSU-09929_014567, YSU-09929_016396, YSU-09929_016584	darkcap_002471	lightcap_006156
OG0002462	15-08-09_003630	15-08-10_003514	15-08-11_004863	15-08-12_010792, 15-08-12_013820, 15-08-12_013900	20100815009_013125	552NVP_009273	554NVP_008547	A-11354_010310	A19a-203_002593	A19a-227_004721	AL16_014068	Arora7188_005933	B53_011967	BD-953_003392	BD1301_007342	BD300_002382	BD572_013006	BD591_004480	BD592_006532	BD593_003147	BD594_007653	BD595_004539	BD596_005323	BD598_006191	BD599_003517	BD747_004462	BD942_010749	BD944_001974	BD945_005709	BD948_006839	BD949_002002	BD954_002751	BD955_014290	BD958_006126	BD961_002944	BD963_007400	Bi81_012381	jgi|Bolret1|15252|evm.model.Contig9.201	C-F-109468_007194, C-F-109468_011322	C-F-118985_002515	C153_010712	CBHV17-101_005374	DBG-1332_003978	DBG-17417_008374	DBG-17870_008738	DBG-23282_007776	DBG-24649_007442, DBG-24649_013241, DBG-24649_015548, DBG-24649_015835	DBG-25235_003042	DBG-5044_004075	DUKE-0193972_011397	DUKE-0350792_005565	DUKE-0351102_004619	Boletus01G003100	F-75196_005626	F-75615_006113	FA-09455_005089	FA-11071_013547, FA-11071_014258, FA-11071_014839	FA-13148_004467, FA-13148_014843	FA-13860_006115, FA-13860_009045	FA-13861_005946	FA-16929_005548	FA-18247_001622	GAL3858_010311, GAL3858_011242	GM14-347_002003	GM15-045_006337	GM4-039_003881	HL1_004990	HL2_006859	HL3_014053	JFA-13440_006558, JFA-13440_015265	JFA-13455_015347	JFA-13456_005240	JFA-13485_010708, JFA-13485_012034	JWR839_001235	KR-M-0043421_002433	KST-15_005151, KST-15_010056	KST1_007920, KST1_014038	KST12_010699, KST12_010924	KST13-1_009065, KST13-1_013413	KST14_010218, KST14_013518	KST15-3_012098, KST15-3_013384	KST15-4_010755, KST15-4_013123	KST16_009960, KST16_011314	KST17_008931, KST17_012210	KST19_004445, KST19_013316	KST22_013146, KST22_016592, KST22_016672	KST26_011901, KST26_014504	KST28_002188	KST29_002039	KST30_008768	KST31_002333	KST32_009597	KST33_008406	KST34_010579	KST35_006135	KST36_002279	KST37_009313	KST39_006037	KST5_004320	KZOM-213_005017	KZOM214_009065	MIN-905161_009021	MIN-905185_007128	MIN-905190_013626, MIN-905190_014985	MIN-905362_008102, MIN-905362_019687	MIN-905373_005158	MIN-921526_004545	MIN-921552_005093	MIN-921562_013436	MIN-921570_011326	MIN-921977_008704	MIN-921978_006480	MIN-921979_013161	MIN-921981_005110	MIN-921982_005337	MIN-921983_005293	MIN-921986_013376	MIN-921988_006509, MIN-921988_014101, MIN-921988_014760	MIN-921989_015063	MIN-923288_003991	MIN-929293_002928	MS1-015_003660	MS4-004_005776	MS9-005_015446	N1_004709	N2_004808	N5_005386	N8_009615	N9_001931	PGA21-027_000476	R029174_006705	RL1_004957	RL2_005305	RL3_006077, RL3_007991	RL5_000904	SFSU-001464_008400	SFSU-001470_005550	SFSU-001471_007081	SFSU-001474_006635	SFSU-001476_001881	SFSU-001481_004835	SFSU-001501_009913	SFSU-001548_006514	SFSU-001554_007330	SFSU-001555_008586, SFSU-001555_014627, SFSU-001555_015192	SFSU-001690_002721, SFSU-001690_014287	SV11-604_008138	TAAM-132367_002766	TAAM-132806_004944	TAAM-132820_001032	TAAM-175085_005751	TAAM-185627_007914	TR39322_001914	UBC-12520_012093, UBC-12520_012371	UBC-15479_006187	UBC-16706_008953, UBC-16706_011478	UBC-16737_012224, UBC-16737_013859	UBC-18518_011994, UBC-18518_012070	UBC-28267_007102, UBC-28267_009121	UBC-28296_011686, UBC-28296_013290	UBC-32159_000830	UBC-33027_007926, UBC-33027_009131	UT249_000836	UT250_008824, UT250_015939	UT284_003979, UT284_015057	UT285_006040	UT286_006229	UT354_007669	UT473_013424, UT473_017086	UT477_006104	UT489_005875	UT555_011429	UT557_004861	UT567_006528	UT598_005149	UT600_006875	VOL5_005357	WSU-54517_007252	WTU-21375_004336	WTU-24390_002127	WTU-24718_005182	WTU-24735_004017	WTU-27121_004381	WTU-27134_002443		WTU-65824_009118, WTU-65824_012778	WTU-66301_004801	WTU-67988_008437, WTU-67988_012602	WTU-68299_005533	WTU-68809_001702, WTU-68809_009476	WTU-71222_010135, WTU-71222_013267	YSU-05349_003011	YSU-05404_005952, YSU-05404_016398	YSU-07119_002302	YSU-08902_007964	YSU-09148_002913	YSU-09856_009920	YSU-09901_002733	YSU-09929_003119	darkcap_004911, darkcap_007559	lightcap_005779, lightcap_016799
OG0002463	15-08-09_005343	15-08-10_005408, 15-08-10_010334	15-08-11_006760	15-08-12_001462	20100815009_008640, 20100815009_011115	552NVP_007297, 552NVP_013254	554NVP_009924	A-11354_002756	A19a-203_009528, A19a-203_011911	A19a-227_009729	AL16_007350, AL16_009779	Arora7188_006760	B53_009514	BD-953_007136	BD1301_010705	BD300_007726	BD572_010178	BD591_007368, BD591_010796	BD592_004051, BD592_008619	BD593_006612	BD594_007052	BD595_005961	BD596_007997	BD598_007439, BD598_009732	BD599_009508, BD599_010434	BD747_009916	BD942_007620	BD944_007886	BD945_002803, BD945_011785	BD948_003901	BD949_007998	BD954_002373	BD955_002971	BD958_011433, BD958_012367	BD961_008551	BD963_008264, BD963_011166	Bi81_008001	jgi|Bolret1|6299|evm.model.Contig21.154, jgi|Bolret1|7479|evm.model.Contig26.137	C-F-109468_004801	C-F-118985_008627, C-F-118985_008645	C153_005308	CBHV17-101_007793	DBG-1332_003719	DBG-17417_007864	DBG-17870_006726	DBG-23282_002368	DBG-24649_009610, DBG-24649_011734	DBG-25235_008906	DBG-5044_006435	DUKE-0193972_011244	DUKE-0350792_009159, DUKE-0350792_010481	DUKE-0351102_008271	Boletus06G007600	F-75196_010027	F-75615_006821	FA-09455_006044	FA-11071_008045	FA-13148_006946	FA-13860_008405	FA-13861_006437	FA-16929_007625	FA-18247_007791	GAL3858_008022, GAL3858_010589	GM14-347_008853	GM15-045_008367	GM4-039_007413	HL1_003368	HL2_004364	HL3_005042	JFA-13440_007970	JFA-13455_009025, JFA-13455_015605	JFA-13456_010084	JFA-13485_005802	JWR839_002426	KR-M-0043421_008220	KST-15_011108	KST1_001551	KST12_007118	KST13-1_007739	KST14_001720	KST15-3_002545	KST15-4_003376	KST16_005579, KST16_007506	KST17_005371, KST17_012004	KST19_005032	KST22_001914	KST26_006404	KST28_004595	KST29_007207	KST30_007840	KST31_004862	KST32_009346	KST33_007148, KST33_012369	KST34_008172	KST35_004365	KST36_010694, KST36_011009	KST37_008959	KST39_007768	KST5_006892, KST5_011295	KZOM-213_002348	KZOM214_003554	MIN-905161_008736	MIN-905185_006697	MIN-905190_010741, MIN-905190_012419	MIN-905362_005969	MIN-905373_006932	MIN-921526_008330	MIN-921552_003744	MIN-921562_011112	MIN-921570_002343	MIN-921977_006138	MIN-921978_006917	MIN-921979_008620	MIN-921981_008726	MIN-921982_009062	MIN-921983_008132	MIN-921986_004787	MIN-921988_007096	MIN-921989_006659	MIN-923288_010836, MIN-923288_011212	MIN-929293_011227, MIN-929293_011480	MS1-015_008658	MS4-004_008105	MS9-005_008762	N1_008661	N2_007799	N5_005405	N8_008333	N9_006267	PGA21-027_008718	R029174_009167	RL1_003363	RL2_010495	RL3_006919	RL5_002309	SFSU-001464_004162, SFSU-001464_011891	SFSU-001470_006829	SFSU-001471_003972, SFSU-001471_010970	SFSU-001474_002942	SFSU-001476_003686	SFSU-001481_009168	SFSU-001501_009622, SFSU-001501_011820	SFSU-001548_002932, SFSU-001548_007736	SFSU-001554_004185, SFSU-001554_012175	SFSU-001555_006691	SFSU-001690_005126, SFSU-001690_011533	SV11-604_011083	TAAM-132367_005301	TAAM-132806_009993	TAAM-132820_008852, TAAM-132820_011172	TAAM-175085_001772	TAAM-185627_008088	TR39322_010371	UBC-12520_004185	UBC-15479_006591	UBC-16706_005866	UBC-16737_002458	UBC-18518_010345, UBC-18518_011292	UBC-28267_001826	UBC-28296_006332, UBC-28296_009061	UBC-32159_007176	UBC-33027_004169	UT249_009096, UT249_010424	UT250_004784, UT250_011750	UT284_002980	UT285_008441, UT285_015755	UT286_001710	UT354_009906, UT354_011441	UT473_009354	UT477_007169	UT489_008282, UT489_009824, UT489_015640	UT555_005338	UT557_007793, UT557_015785	UT567_006734, UT567_011079	UT598_007306	UT600_006469	VOL5_007247	WSU-54517_008246	WTU-21375_009327	WTU-24390_009986	WTU-24718_001579	WTU-24735_006445	WTU-27121_003273, WTU-27121_010748	WTU-27134_009900	WTU-30041_009601	WTU-65824_002733	WTU-66301_009488, WTU-66301_009578, WTU-66301_015573	WTU-67988_006453	WTU-68299_007655, WTU-68299_011805	WTU-68809_007768	WTU-71222_002689	YSU-05349_006934, YSU-05349_013529	YSU-05404_005722	YSU-07119_009350	YSU-08902_009939, YSU-08902_013616	YSU-09148_004643	YSU-09856_010103	YSU-09901_010470, YSU-09901_012945	YSU-09929_002868	darkcap_003472	lightcap_005998
OG0002464	15-08-09_005988	15-08-10_002444	15-08-11_002533	15-08-12_001156	20100815009_002497, 20100815009_002498	552NVP_002275	554NVP_004687	A-11354_000277	A19a-203_000802	A19a-227_002226	AL16_004196, AL16_016740	Arora7188_002258	B53_002963	BD-953_000290, BD-953_000291	BD1301_001890	BD300_003787	BD572_002245	BD591_003251, BD591_003252	BD592_003930	BD593_005923, BD593_013866	BD594_003343		BD596_003647	BD598_003260, BD598_003261	BD599_003587	BD747_009613, BD747_009614	BD942_003729	BD944_002950, BD944_002951	BD945_002863	BD948_002579	BD949_003792	BD954_003599, BD954_003600	BD955_002803, BD955_002804	BD958_003843	BD961_004429	BD963_001865, BD963_001866	Bi81_002019, Bi81_002020	jgi|Bolret1|2922|evm.model.Contig14.17	C-F-109468_010014, C-F-109468_010015	C-F-118985_007055, C-F-118985_007056	C153_003521, C153_003522	CBHV17-101_002050, CBHV17-101_002051	DBG-1332_002621	DBG-17417_002797	DBG-17870_002766	DBG-23282_004616	DBG-24649_003029, DBG-24649_003030	DBG-25235_006802	DBG-5044_007082	DUKE-0193972_003704	DUKE-0350792_008188	DUKE-0351102_009083	Boletus05G005840	F-75196_003461	F-75615_003058, F-75615_003059	FA-09455_002880, FA-09455_002881	FA-11071_002993	FA-13148_007318	FA-13860_002007, FA-13860_015038	FA-13861_001641	FA-16929_001768, FA-16929_001769	FA-18247_002745, FA-18247_002746	GAL3858_002168	GM14-347_001792	GM15-045_004032, GM15-045_004033	GM4-039_001651	HL1_001580, HL1_001581	HL2_001995	HL3_001829	JFA-13440_002899	JFA-13455_001716, JFA-13455_001717	JFA-13456_001882	JFA-13485_002213	JWR839_002912	KR-M-0043421_002885, KR-M-0043421_002886	KST-15_004152	KST1_001619	KST12_002342	KST13-1_005857, KST13-1_005858	KST14_002270, KST14_002271	KST15-3_003382	KST15-4_002939	KST16_002248	KST17_004287	KST19_004403, KST19_004404	KST22_003535	KST26_005730	KST28_004272	KST29_003551	KST30_004075	KST31_004264	KST32_004669	KST33_004535, KST33_004536	KST34_004487	KST35_003969	KST36_004076	KST37_004524	KST39_004369	KST5_005108	KZOM-213_005052		MIN-905161_009554	MIN-905185_003284	MIN-905190_003459	MIN-905362_008054	MIN-905373_004325, MIN-905373_004326	MIN-921526_008090, MIN-921526_009778, MIN-921526_009779, MIN-921526_015005	MIN-921552_000687, MIN-921552_000688	MIN-921562_004127, MIN-921562_004128, MIN-921562_016072	MIN-921570_005044	MIN-921977_001906	MIN-921978_000998	MIN-921979_001078	MIN-921981_001435	MIN-921982_001633, MIN-921982_001634	MIN-921983_002497	MIN-921986_002327	MIN-921988_001986, MIN-921988_001987	MIN-921989_001763	MIN-923288_003067	MIN-929293_002510	MS1-015_003367, MS1-015_015882	MS4-004_003329	MS9-005_004512	N1_001954	N2_001684	N5_003673	N8_005196	N9_003284	PGA21-027_003792	R029174_002573	RL1_001693	RL2_002231	RL3_007635, RL3_007636	RL5_004627	SFSU-001464_005696	SFSU-001470_002101	SFSU-001471_002748	SFSU-001474_003487	SFSU-001476_003117	SFSU-001481_003729, SFSU-001481_003730	SFSU-001501_003067	SFSU-001548_001322	SFSU-001554_002604	SFSU-001555_002962	SFSU-001690_005047	SV11-604_009413	TAAM-132367_002226	TAAM-132806_000721	TAAM-132820_003192	TAAM-175085_005521	TAAM-185627_001950	TR39322_006618, TR39322_012270	UBC-12520_002335	UBC-15479_002367	UBC-16706_003827	UBC-16737_002245	UBC-18518_003201, UBC-18518_003202	UBC-28267_002681	UBC-28296_002207	UBC-32159_003430	UBC-33027_003790	UT249_005384	UT250_003072, UT250_003073	UT284_002531	UT285_002221, UT285_002222	UT286_010818, UT286_010819	UT354_002824	UT473_002560, UT473_002561	UT477_008575, UT477_008576	UT489_001963	UT555_002547	UT557_002304, UT557_002305	UT567_001606	UT598_001071, UT598_001072	UT600_001591	VOL5_003713	WSU-54517_001859	WTU-21375_001906	WTU-24390_005026	WTU-24718_000498	WTU-24735_002012	WTU-27121_004280	WTU-27134_001864	WTU-30041_002951	WTU-65824_003448	WTU-66301_001532	WTU-67988_001992	WTU-68299_001851	WTU-68809_009581	WTU-71222_002386	YSU-05349_001086	YSU-05404_006994	YSU-07119_002026	YSU-08902_001273	YSU-09148_001638	YSU-09856_002086, YSU-09856_002087	YSU-09901_001971	YSU-09929_008267	darkcap_006676	lightcap_002837
OG0002465	15-08-09_006468	15-08-10_005617	15-08-11_007422	15-08-12_005401	20100815009_007608	552NVP_006005	554NVP_008445, 554NVP_014978	A-11354_007318	A19a-203_004622, A19a-203_013801	A19a-227_012994, A19a-227_016209, A19a-227_016277	AL16_005258	Arora7188_004829	B53_008107	BD-953_007254	BD1301_008536	BD300_010837	BD572_005937	BD591_006156	BD592_006089	BD593_009060	BD594_006292	BD595_008133	BD596_006299	BD598_005912	BD599_006112	BD747_011909	BD942_007787	BD944_007518	BD945_003160	BD948_007079	BD949_005943	BD954_010445	BD955_009997	BD958_011198, BD958_011234	BD961_008410	BD963_013211, BD963_013277	Bi81_006794	jgi|Bolret1|8324|evm.model.Contig3.247	C-F-109468_001159	C-F-118985_006498, C-F-118985_020958	C153_013392	CBHV17-101_012520, CBHV17-101_017522	DBG-1332_006309	DBG-17417_006424	DBG-17870_007082	DBG-23282_009362	DBG-24649_008264, DBG-24649_015801	DBG-25235_004520	DBG-5044_005328	DUKE-0193972_006694	DUKE-0350792_014004, DUKE-0350792_014765, DUKE-0350792_014811	DUKE-0351102_010691	Boletus06G003890	F-75196_004137	F-75615_005997	FA-09455_007437	FA-11071_007823, FA-11071_008515, FA-11071_016268	FA-13148_005922	FA-13860_007859	FA-13861_004748	FA-16929_005335	FA-18247_013123, FA-18247_013459, FA-18247_013479	GAL3858_006129	GM14-347_006974	GM15-045_003378, GM15-045_008694	GM4-039_012096, GM4-039_014586	HL1_008569	HL2_013397, HL2_014460, HL2_014497	HL3_008097	JFA-13440_004938	JFA-13455_013530, JFA-13455_014580, JFA-13455_014630	JFA-13456_004142	JFA-13485_003513	JWR839_007767	KR-M-0043421_007215	KST-15_004098	KST1_008138, KST1_014721, KST1_014758	KST12_004399	KST13-1_006380	KST14_008165	KST15-3_006333	KST15-4_002541	KST16_002927	KST17_006573	KST19_006393	KST22_006332	KST26_004765	KST28_008440	KST29_005701	KST30_008406	KST31_006898	KST32_006473	KST33_007468	KST34_006216	KST35_006925	KST36_007016	KST37_007628	KST39_006982	KST5_010920	KZOM-213_006720		MIN-905161_004355	MIN-905185_011557, MIN-905185_012988, MIN-905185_015994, MIN-905185_016000	MIN-905190_005421	MIN-905362_012386, MIN-905362_014864, MIN-905362_014875	MIN-905373_013470	MIN-921526_007936, MIN-921526_012449, MIN-921526_015120	MIN-921552_002836	MIN-921562_006108	MIN-921570_003828	MIN-921977_008894	MIN-921978_005545	MIN-921979_004111	MIN-921981_005154	MIN-921982_005251	MIN-921983_004079	MIN-921986_006290	MIN-921988_004538	MIN-921989_006900	MIN-923288_008792	MIN-929293_008476	MS1-015_010180	MS4-004_005289	MS9-005_010976	N1_005716	N2_009378	N5_003112	N8_006023	N9_007048	PGA21-027_012495, PGA21-027_013805	R029174_007794	RL1_005942	RL2_012936	RL3_010360, RL3_013878, RL3_013917	RL5_011470, RL5_012600, RL5_013919, RL5_013960	SFSU-001464_007598	SFSU-001470_005166	SFSU-001471_003837	SFSU-001474_005559	SFSU-001476_009151	SFSU-001481_007659	SFSU-001501_006940	SFSU-001548_004258	SFSU-001554_006815	SFSU-001555_006514	SFSU-001690_010383	SV11-604_007820	TAAM-132367_005074	TAAM-132806_008642	TAAM-132820_006142	TAAM-175085_007423	TAAM-185627_004851	TR39322_007552	UBC-12520_003305	UBC-15479_008064	UBC-16706_008227	UBC-16737_006573	UBC-18518_009446	UBC-28267_008301	UBC-28296_006037	UBC-32159_004409	UBC-33027_006325	UT249_008619, UT249_014878, UT249_014915	UT250_005014	UT284_002650	UT285_004808	UT286_008614, UT286_014455, UT286_014500	UT354_009020, UT354_014524, UT354_014564	UT473_008535	UT477_003178	UT489_005938	UT555_007004	UT557_008421	UT567_008493, UT567_014526, UT567_014564	UT598_012724, UT598_015646, UT598_015669	UT600_010104	VOL5_010707	WSU-54517_008600	WTU-21375_007832	WTU-24390_009395, WTU-24390_015211	WTU-24718_006910	WTU-24735_006647	WTU-27121_006676	WTU-27134_006088	WTU-30041_009224	WTU-65824_004773	WTU-66301_006832	WTU-67988_006060	WTU-68299_008403	WTU-68809_011446	WTU-71222_006313	YSU-05349_005359	YSU-05404_005797	YSU-07119_011722, YSU-07119_012884, YSU-07119_012891, YSU-07119_013906	YSU-08902_007116	YSU-09148_005904	YSU-09856_006389	YSU-09901_009101	YSU-09929_014233, YSU-09929_014292	darkcap_007129	lightcap_012044
OG0002466	15-08-09_007574, 15-08-09_015210	15-08-10_006704	15-08-11_005904	15-08-12_007410	20100815009_006708	552NVP_007238	554NVP_012740	A-11354_005295		A19a-227_009677	AL16_007704, AL16_013264, AL16_013344	Arora7188_004408	B53_005095	BD-953_007183	BD1301_008609	BD300_003307	BD572_006870	BD591_005440	BD592_005756	BD593_008431	BD594_006537		BD596_006852	BD598_003483	BD599_006814	BD747_011849	BD942_007201	BD944_007976	BD945_003236	BD948_011879, BD948_014402	BD949_008364	BD954_002905	BD955_004587	BD958_010944, BD958_011770	BD961_006720	BD963_006876, BD963_008840	Bi81_008562	jgi|Bolret1|8445|evm.model.Contig3.368	C-F-109468_001231	C-F-118985_003826	C153_001554	CBHV17-101_004214	DBG-1332_004153	DBG-17417_013374	DBG-17870_002976	DBG-23282_006472	DBG-24649_006104	DBG-25235_009119	DBG-5044_003976	DUKE-0193972_008815	DUKE-0350792_009278, DUKE-0350792_012311, DUKE-0350792_012638	DUKE-0351102_004064	Boletus06G003020	F-75196_006115	F-75615_006877, F-75615_012331, F-75615_012527	FA-09455_005149, FA-09455_007925, FA-09455_011164	FA-11071_012952, FA-11071_015843	FA-13148_006357, FA-13148_014094, FA-13148_016209	FA-13860_004207	FA-13861_007260, FA-13861_011365, FA-13861_011519	FA-16929_007109	FA-18247_007231, FA-18247_013105	GAL3858_003318	GM14-347_001974	GM15-045_001637	GM4-039_002484	HL1_009227, HL1_013272, HL1_013341	HL2_007083, HL2_011076, HL2_011279	HL3_006772, HL3_008552, HL3_012952	JFA-13440_002661	JFA-13455_013072, JFA-13455_013142	JFA-13456_006618, JFA-13456_013613, JFA-13456_013686	JFA-13485_015739	JWR839_008380	KR-M-0043421_002214	KST-15_009658	KST1_006754, KST1_016229, KST1_016318	KST12_007475	KST13-1_007492, KST13-1_015304, KST13-1_015334	KST14_003966, KST14_014742, KST14_014817	KST15-3_002005	KST15-4_013329, KST15-4_014670, KST15-4_014727	KST16_007170	KST17_007480, KST17_016338	KST19_003813	KST22_006862	KST26_005701	KST28_002845	KST29_006292	KST30_004833	KST31_003399	KST32_003039	KST33_005046	KST34_005157	KST35_004334	KST36_004762		KST39_008180	KST5_004858	KZOM-213_007756		MIN-905161_003478	MIN-905185_004881	MIN-905190_010197	MIN-905362_009647, MIN-905362_009648	MIN-905373_006292	MIN-921526_009367	MIN-921552_002709	MIN-921562_004050	MIN-921570_010025	MIN-921977_007139, MIN-921977_011735, MIN-921977_012982	MIN-921978_010744	MIN-921979_007212	MIN-921981_006919	MIN-921982_005053	MIN-921983_010742	MIN-921986_013783	MIN-921988_006364	MIN-921989_007324, MIN-921989_016752	MIN-923288_009142	MIN-929293_006946, MIN-929293_010444, MIN-929293_010617	MS1-015_004974	MS4-004_013315	MS9-005_004053	N1_005387	N2_005419	N5_006208	N8_002628	N9_006936	PGA21-027_004429	R029174_006531	RL1_012347, RL1_012428	RL2_007909, RL2_009915, RL2_011618	RL3_002872	RL5_000806	SFSU-001464_004787	SFSU-001470_005067, SFSU-001470_012333	SFSU-001471_004952	SFSU-001474_004393	SFSU-001476_012425	SFSU-001481_005311	SFSU-001501_003791	SFSU-001548_005282	SFSU-001554_004089	SFSU-001555_007691	SFSU-001690_003406	SV11-604_001893	TAAM-132367_007311	TAAM-132806_004129	TAAM-132820_005069	TAAM-175085_010968, TAAM-175085_012661	TAAM-185627_007380	TR39322_005711	UBC-12520_013700	UBC-15479_005161	UBC-16706_007475	UBC-16737_003629	UBC-18518_005548	UBC-28267_003009	UBC-28296_007152	UBC-32159_005320	UBC-33027_007428	UT249_013235, UT249_013324	UT250_009896	UT284_006198	UT285_004705	UT286_004123, UT286_015889, UT286_015962	UT354_007344, UT354_008840, UT354_012665	UT473_002275	UT477_002103	UT489_005687	UT555_003357	UT557_006712	UT567_006727, UT567_013011, UT567_013073	UT598_012005	UT600_009181	VOL5_002194	WSU-54517_006840	WTU-21375_002185	WTU-24390_008159	WTU-24718_004135	WTU-24735_006120	WTU-27121_004948	WTU-27134_014813	WTU-30041_009266	WTU-65824_011750	WTU-66301_004903	WTU-67988_013832	WTU-68299_007168	WTU-68809_000946	WTU-71222_005199	YSU-05349_005838	YSU-05404_006120	YSU-07119_010240	YSU-08902_006596	YSU-09148_007109	YSU-09856_007883	YSU-09901_006042	YSU-09929_008281	darkcap_008172	lightcap_003995
OG0002467	15-08-09_008382, 15-08-09_011747	15-08-10_010232, 15-08-10_010918	15-08-11_010762, 15-08-11_014219, 15-08-11_014708, 15-08-11_015658	15-08-12_007182, 15-08-12_010026, 15-08-12_011762	20100815009_008222	552NVP_011291	554NVP_002213, 554NVP_011251, 554NVP_011400, 554NVP_013014	A-11354_010411, A-11354_014646	A19a-203_010091	A19a-227_002926	AL16_009082	Arora7188_004276	B53_004074	BD-953_008702	BD1301_010376	BD300_008309	BD572_004560	BD591_002750	BD592_003899	BD593_004485	BD594_006367	BD595_002862	BD596_008338	BD598_003376	BD599_003759	BD747_003909	BD942_005450	BD944_005274	BD945_002555	BD948_005220	BD949_002932	BD954_010421	BD955_008896	BD958_002822	BD961_009224	BD963_004625, BD963_010339, BD963_014325, BD963_015256	Bi81_004050		C-F-109468_002256	C-F-118985_007174, C-F-118985_022676	C153_003242	CBHV17-101_010468	DBG-1332_005496	DBG-17417_002845	DBG-17870_005391	DBG-23282_002193	DBG-24649_005313	DBG-25235_001739	DBG-5044_008779	DUKE-0193972_003300	DUKE-0350792_011207	DUKE-0351102_009446	Boletus01G008400	F-75196_008596	F-75615_003199	FA-09455_003977	FA-11071_001376	FA-13148_008103	FA-13860_004245	FA-13861_003922	FA-16929_011854	FA-18247_006439	GAL3858_003600	GM14-347_007886	GM15-045_009038	GM4-039_005287	HL1_002088	HL2_009227	HL3_010138, HL3_013956, HL3_016738	JFA-13440_006208	JFA-13455_010507, JFA-13455_013994, JFA-13455_016702	JFA-13456_006111, JFA-13456_012357, JFA-13456_012788	JFA-13485_004341	JWR839_002238	KR-M-0043421_008803	KST-15_003305	KST1_009919	KST12_001251	KST13-1_009991	KST14_005062	KST15-3_001802	KST15-4_001349	KST16_007743	KST17_008613	KST19_007399	KST22_007356	KST26_004604	KST28_003561	KST29_004383	KST30_004611	KST31_005814	KST32_008207	KST33_006615	KST34_006433	KST35_004580	KST36_004649	KST37_004638	KST39_005259	KST5_003820, KST5_015775	KZOM-213_008951, KZOM-213_012025	KZOM214_003026	MIN-905161_012187	MIN-905185_011050, MIN-905185_011055	MIN-905190_008374	MIN-905362_010079, MIN-905362_015714	MIN-905373_008431	MIN-921526_006607	MIN-921552_010619, MIN-921552_013217, MIN-921552_013865	MIN-921562_003704	MIN-921570_004398	MIN-921977_003670	MIN-921978_002991	MIN-921979_003885	MIN-921981_009607	MIN-921982_002612	MIN-921983_006954	MIN-921986_002863	MIN-921988_009308	MIN-921989_005231	MIN-923288_006518	MIN-929293_004517	MS1-015_002936, MS1-015_014478	MS4-004_012261	MS9-005_011827	N1_004321	N2_004680	N5_003589, N5_008545	N8_010495, N8_011711, N8_012579	N9_013038, N9_015664	PGA21-027_001025	R029174_002686	RL1_009485, RL1_015746, RL1_015957	RL2_002644	RL3_009071, RL3_012356	RL5_009018	SFSU-001464_006302	SFSU-001470_010582	SFSU-001471_006496	SFSU-001474_004895	SFSU-001476_005908	SFSU-001481_009606	SFSU-001501_002465	SFSU-001548_010207	SFSU-001554_003462	SFSU-001555_004658	SFSU-001690_012535	SV11-604_007497	TAAM-132367_007194	TAAM-132806_003200	TAAM-132820_003973	TAAM-175085_002161	TAAM-185627_004013	TR39322_002343	UBC-12520_003753	UBC-15479_007611	UBC-16706_002059	UBC-16737_004779	UBC-18518_002239	UBC-28267_005758	UBC-28296_009680	UBC-32159_005923	UBC-33027_009644	UT249_014636, UT249_015581, UT249_015707	UT250_009464, UT250_017426	UT284_010492	UT285_009998	UT286_009938	UT354_007187	UT473_007497	UT477_009226	UT489_003455	UT555_008052	UT557_010346	UT567_006044	UT598_009222	UT600_009122	VOL5_009097	WSU-54517_009589	WTU-21375_004659	WTU-24390_011364, WTU-24390_012140	WTU-24718_009196	WTU-24735_010761, WTU-24735_012849	WTU-27121_002638	WTU-27134_009944, WTU-27134_010515	WTU-30041_006606, WTU-30041_007593	WTU-65824_002563	WTU-66301_006536	WTU-67988_006657	WTU-68299_001289	WTU-68809_009288	WTU-71222_009506	YSU-05349_003116	YSU-05404_006384, YSU-05404_013378, YSU-05404_013401	YSU-07119_002432	YSU-08902_005126, YSU-08902_010655	YSU-09148_002809, YSU-09148_017435	YSU-09856_009756	YSU-09901_005747	YSU-09929_010154, YSU-09929_010183, YSU-09929_017701	darkcap_009336, darkcap_015189, darkcap_015238	lightcap_011667, lightcap_014732
OG0002468	15-08-09_009183, 15-08-09_012970, 15-08-09_015388	15-08-10_003294, 15-08-10_015618	15-08-11_006832	15-08-12_005469	20100815009_004369, 20100815009_012520	552NVP_012721, 552NVP_012776, 552NVP_015245	554NVP_011316, 554NVP_012782, 554NVP_014676	A-11354_013066	A19a-203_004322	A19a-227_011137	AL16_011888, AL16_013360, AL16_013408	Arora7188_004011	B53_003994	BD-953_004934	BD1301_009949	BD300_012291	BD572_002508	BD591_003780	BD592_008133	BD593_009488	BD594_002910	BD595_006186	BD596_003052	BD598_008143	BD599_008033	BD747_001512, BD747_001512-T2	BD942_009163, BD942_013035	BD944_011353, BD944_014808, BD944_014814	BD945_002619	BD948_009345	BD949_008214	BD954_007557	BD955_009016	BD958_005741	BD961_004180	BD963_009314, BD963_014662	Bi81_009417, Bi81_012752	jgi|Bolret1|3453|evm.model.Contig15.152	C-F-109468_004244	C-F-118985_009204	C153_001964	CBHV17-101_011651	DBG-1332_010553	DBG-17417_009579, DBG-17417_013698	DBG-17870_009979, DBG-17870_013892, DBG-17870_014120	DBG-23282_005047	DBG-24649_009458, DBG-24649_013801, DBG-24649_014010	DBG-25235_010927, DBG-25235_011366	DBG-5044_006596	DUKE-0193972_007564	DUKE-0350792_004820	DUKE-0351102_010238	Boletus03G013030	F-75196_007520	F-75615_012675	FA-09455_009846	FA-11071_003627	FA-13148_003268	FA-13860_009049	FA-13861_010266	FA-16929_003354	FA-18247_008260	GAL3858_003627	GM14-347_011331, GM14-347_016950	GM15-045_004524	GM4-039_004613	HL1_003938	HL2_004283	HL3_009943	JFA-13440_007383	JFA-13455_010103, JFA-13455_014066, JFA-13455_014394	JFA-13456_009590, JFA-13456_015644	JFA-13485_005606	JWR839_006819	KR-M-0043421_009909	KST-15_003098	KST1_001730	KST12_006022	KST13-1_007805	KST14_005833	KST15-3_003023	KST15-4_003983	KST16_009238, KST16_014873	KST17_010700	KST19_003566	KST22_005912	KST26_007894	KST28_010287	KST29_006014	KST30_006268	KST31_007242	KST32_006672, KST32_015743	KST33_007875	KST34_008921	KST35_006350	KST36_006589	KST37_011127	KST39_009867	KST5_004855	KZOM-213_012141	KZOM214_004517	MIN-905161_011952, MIN-905161_016087	MIN-905185_004468	MIN-905190_006971, MIN-905190_015864	MIN-905362_006018	MIN-905373_014063	MIN-921526_009421	MIN-921552_004821	MIN-921562_003303	MIN-921570_006681	MIN-921977_011867	MIN-921978_009838	MIN-921979_008567	MIN-921981_010100	MIN-921982_007535	MIN-921983_007787	MIN-921986_005188	MIN-921988_009168	MIN-921989_009865	MIN-923288_009999, MIN-923288_015959	MIN-929293_010142	MS1-015_014213	MS4-004_012568	MS9-005_013834	N1_007111	N2_012708	N5_010500	N8_013119	N9_013237	PGA21-027_005166, PGA21-027_012959, PGA21-027_016044	R029174_008818	RL1_006880	RL2_006251, RL2_014935	RL3_013084, RL3_015725	RL5_002040	SFSU-001464_004230	SFSU-001470_004700	SFSU-001471_004747	SFSU-001474_009291, SFSU-001474_012224	SFSU-001476_008993	SFSU-001481_006650	SFSU-001501_011212	SFSU-001548_004391	SFSU-001554_003683	SFSU-001555_010705, SFSU-001555_013262	SFSU-001690_005584	SV11-604_009309	TAAM-132367_010094	TAAM-132806_002286	TAAM-132820_008271	TAAM-175085_008769	TAAM-185627_005440	TR39322_004460	UBC-12520_002752	UBC-15479_005185	UBC-16706_005080	UBC-16737_008862	UBC-18518_005904	UBC-28267_005802	UBC-28296_007469	UBC-32159_006784, UBC-32159_014941	UBC-33027_004814	UT249_004289, UT249_015336	UT250_005032		UT285_004759	UT286_002007	UT354_004583	UT473_008808	UT477_004777	UT489_010573	UT555_004790	UT557_003907	UT567_010282, UT567_013689, UT567_013727	UT598_011299, UT598_012842	UT600_014300	VOL5_010517, VOL5_013852, VOL5_013929	WSU-54517_005987	WTU-21375_009859	WTU-24390_012873	WTU-24718_005902	WTU-24735_012446	WTU-27121_007723	WTU-27134_006678	WTU-30041_006510	WTU-65824_009462	WTU-66301_009027, WTU-66301_014011	WTU-67988_007342	WTU-68299_009285	WTU-68809_007580, WTU-68809_008042	WTU-71222_005439	YSU-05349_010446, YSU-05349_015003, YSU-05349_015613, YSU-05349_016135	YSU-05404_008203	YSU-07119_010720, YSU-07119_012106	YSU-08902_002591	YSU-09148_013683	YSU-09856_013249, YSU-09856_021739	YSU-09901_005751	YSU-09929_012766	darkcap_012396	lightcap_013038
OG0002469	15-08-09_009234, 15-08-09_011632, 15-08-09_012582	15-08-10_011546	15-08-11_008899	15-08-12_010749	20100815009_008929, 20100815009_010483	552NVP_008056, 552NVP_012710, 552NVP_012840	554NVP_001781	A-11354_006480	A19a-203_012567	A19a-227_001415, A19a-227_013479, A19a-227_013682	AL16_004180	Arora7188_008402	B53_003624	BD-953_007174	BD1301_008618	BD300_005588, BD300_010110	BD572_004083	BD591_004584	BD592_007931	BD593_008736	BD594_007480		BD596_005460, BD596_010761	BD598_004413	BD599_004867	BD747_011839	BD942_009865	BD944_009031, BD944_013096	BD945_005687	BD948_012613	BD949_005354	BD954_005910	BD955_005651	BD958_004617	BD961_013037, BD961_014816		Bi81_008776	jgi|Bolret1|1472|evm.model.Contig106.8, jgi|Bolret1|8452|evm.model.Contig3.375	C-F-109468_001239	C-F-118985_007535	C153_001230	CBHV17-101_004495, CBHV17-101_016574	DBG-1332_009736, DBG-1332_012690	DBG-17417_010607	DBG-17870_010281	DBG-23282_007255	DBG-24649_009029	DBG-25235_010550	DBG-5044_010396	DUKE-0193972_008824	DUKE-0350792_009668, DUKE-0350792_010410	DUKE-0351102_008920	Boletus06G002920	F-75196_006106	F-75615_004496	FA-09455_004246	FA-11071_004553	FA-13148_006832	FA-13860_009471	FA-13861_004614	FA-16929_003844	FA-18247_012240	GAL3858_007523, GAL3858_007524	GM14-347_009362	GM15-045_003313	GM4-039_013925	HL1_012351	HL2_004699	HL3_009802	JFA-13440_004941, JFA-13440_010178, JFA-13440_010860	JFA-13455_009159	JFA-13456_012856, JFA-13456_013054	JFA-13485_008270, JFA-13485_013968, JFA-13485_013984	JWR839_010653	KR-M-0043421_007104	KST-15_009287	KST1_005547	KST12_003520	KST13-1_005162, KST13-1_005163	KST14_013385, KST14_013396, KST14_013432	KST15-3_002013	KST15-4_004367	KST16_009873	KST17_009843	KST19_010975	KST22_009942, KST22_012285	KST26_009955, KST26_013776	KST28_002836	KST29_006694	KST30_006239	KST31_009975	KST32_003030	KST33_007117	KST34_009193	KST35_006990	KST36_006883	KST37_003920	KST39_005949	KST5_010563	KZOM-213_007592		MIN-905161_005343	MIN-905185_008461	MIN-905190_003224	MIN-905362_007892	MIN-905373_003892, MIN-905373_004125, MIN-905373_013462	MIN-921526_009222	MIN-921552_011680	MIN-921562_004196	MIN-921570_011554	MIN-921977_004513, MIN-921977_011616	MIN-921978_004534	MIN-921979_005424	MIN-921981_008549	MIN-921982_003973	MIN-921983_004906	MIN-921986_010769	MIN-921988_004595	MIN-921989_002850	MIN-923288_005560, MIN-923288_011323, MIN-923288_012137	MIN-929293_005363	MS1-015_009119	MS4-004_010438	MS9-005_004128, MS9-005_011377	N1_004409, N1_014950	N2_009795	N5_006200	N8_003639	N9_004455	PGA21-027_006786	R029174_010139	RL1_009210	RL2_005224	RL3_002189	RL5_009801	SFSU-001464_004796	SFSU-001470_007787	SFSU-001471_003542	SFSU-001474_009781	SFSU-001476_004664	SFSU-001481_006616	SFSU-001501_007362	SFSU-001548_009743	SFSU-001554_012278, SFSU-001554_013693	SFSU-001555_010252, SFSU-001555_014168	SFSU-001690_010743	SV11-604_001885	TAAM-132367_004891, TAAM-132367_014617	TAAM-132806_010975	TAAM-132820_008819, TAAM-132820_009373	TAAM-175085_004884	TAAM-185627_003605	TR39322_005340	UBC-12520_013078	UBC-15479_009872	UBC-16706_010775	UBC-16737_011867	UBC-18518_006082	UBC-28267_009591	UBC-28296_005127	UBC-32159_012351, UBC-32159_012666, UBC-32159_013615	UBC-33027_009186	UT249_009450	UT250_006025, UT250_013492, UT250_015145	UT284_003738	UT285_006385	UT286_011553	UT354_005390	UT473_007541, UT473_010811	UT477_002232	UT489_010362, UT489_010424	UT555_012399	UT557_006352	UT567_004426	UT598_009377, UT598_010825, UT598_010960	UT600_012621	VOL5_010930, VOL5_012018, VOL5_012071	WSU-54517_008282, WSU-54517_009996	WTU-21375_002194	WTU-24390_001603	WTU-24718_006503	WTU-24735_007305	WTU-27121_006354	WTU-27134_008041, WTU-27134_013694	WTU-30041_010140	WTU-65824_005022	WTU-66301_004755	WTU-67988_009248, WTU-67988_009249, WTU-67988_013144	WTU-68299_005575	WTU-68809_000938	WTU-71222_012913	YSU-05349_011722	YSU-05404_010149	YSU-07119_010385	YSU-08902_009144	YSU-09148_003151	YSU-09856_009415	YSU-09901_008783	YSU-09929_009118	darkcap_008573	lightcap_007441, lightcap_012072, lightcap_016826
OG0002470	15-08-09_010406	15-08-10_007900	15-08-11_011933, 15-08-11_013880, 15-08-11_013971	15-08-12_013137, 15-08-12_013166	20100815009_008699	552NVP_006826, 552NVP_008525	554NVP_010653	A-11354_008236, A-11354_013280	A19a-203_011538, A19a-203_012304	A19a-227_004893	AL16_008136	Arora7188_007729	B53_009227	BD-953_008265, BD-953_008266	BD1301_000044	BD300_011096, BD300_017691	BD572_011487	BD591_008132	BD592_008584	BD593_008274	BD594_009632	BD595_001859	BD596_007896	BD598_012103, BD598_012154	BD599_007515	BD747_007109	BD942_005794, BD942_005795	BD944_005385, BD944_005386	BD945_011318	BD948_008380	BD949_008404, BD949_008405	BD954_006995, BD954_006996	BD955_005692, BD955_005693	BD958_007024	BD961_003697	BD963_008230	Bi81_010197	jgi|Bolret1|11001|evm.model.Contig44.52	C-F-109468_003881	C-F-118985_013505	C153_008318	CBHV17-101_010134, CBHV17-101_014054	DBG-1332_009058, DBG-1332_009059	DBG-17417_006917, DBG-17417_006918	DBG-17870_004637, DBG-17870_004638	DBG-23282_006727, DBG-23282_006728	DBG-24649_008037, DBG-24649_008038	DBG-25235_005536	DBG-5044_004887, DBG-5044_004888	DUKE-0193972_008572	DUKE-0350792_003706	DUKE-0351102_006800, DUKE-0351102_016513	Boletus04G000480	F-75196_008564	F-75615_006561	FA-09455_005128, FA-09455_014476	FA-11071_007214	FA-13148_013716	FA-13860_008941	FA-13861_016806	FA-16929_005164	FA-18247_010307	GAL3858_009228	GM14-347_013565, GM14-347_015989	GM15-045_008626	GM4-039_010934, GM4-039_015431	HL1_003418	HL2_003303	HL3_012575	JFA-13440_004867	JFA-13455_008024, JFA-13455_016201	JFA-13456_011153	JFA-13485_010938, JFA-13485_015834	JWR839_006363, JWR839_013700	KR-M-0043421_005172	KST-15_005992	KST1_007580	KST12_013656	KST13-1_012974	KST14_007760	KST15-3_010586	KST15-4_011109	KST16_015143	KST17_012246, KST17_012879	KST19_005931, KST19_013869	KST22_010241	KST26_008238	KST28_007950, KST28_010423	KST29_007549	KST30_013031	KST31_011107	KST32_008587	KST33_011572	KST34_012339	KST35_007698	KST36_007741		KST39_012752	KST5_010678	KZOM-213_004445	KZOM214_008708	MIN-905161_005173	MIN-905185_012530, MIN-905185_013379	MIN-905190_002644	MIN-905362_011739, MIN-905362_012316	MIN-905373_008715, MIN-905373_009582	MIN-921526_009683, MIN-921526_011758	MIN-921552_013022, MIN-921552_013871	MIN-921562_010121	MIN-921570_008865	MIN-921977_005611, MIN-921977_014597	MIN-921978_010201	MIN-921979_009215	MIN-921981_005523	MIN-921982_009961	MIN-921983_009152	MIN-921986_009108	MIN-921988_006058, MIN-921988_014435	MIN-921989_006288	MIN-923288_010845	MIN-929293_009937, MIN-929293_010364	MS1-015_009390, MS1-015_012945	MS4-004_014368, MS4-004_015363	MS9-005_002552	N1_009881, N1_012884	N2_007563	N5_009540	N8_012950, N8_012953	N9_006406	PGA21-027_012349, PGA21-027_012908	R029174_006492	RL1_007909	RL2_006359	RL3_005207	RL5_004756	SFSU-001464_009231, SFSU-001464_009232	SFSU-001470_009530, SFSU-001470_014322	SFSU-001471_005363, SFSU-001471_005364	SFSU-001474_013297	SFSU-001476_008302, SFSU-001476_008303	SFSU-001481_010776	SFSU-001501_007629	SFSU-001548_012615, SFSU-001548_015332	SFSU-001554_008086	SFSU-001555_011694, SFSU-001555_016476	SFSU-001690_009213	SV11-604_011243	TAAM-132367_010994	TAAM-132806_005551	TAAM-132820_004942	TAAM-175085_003559	TAAM-185627_007615	TR39322_007505	UBC-12520_011945	UBC-15479_006857	UBC-16706_005539	UBC-16737_005423	UBC-18518_008044	UBC-28267_011993, UBC-28267_013210, UBC-28267_014238	UBC-28296_008422	UBC-32159_005520	UBC-33027_013617	UT249_005975	UT250_014194	UT284_007927	UT285_010422	UT286_008964		UT473_011130	UT477_014014	UT489_005458	UT555_003929	UT557_004164	UT567_003945	UT598_007590	UT600_009680, UT600_014890	VOL5_007223	WSU-54517_010596	WTU-21375_012336	WTU-24390_006724	WTU-24718_008689	WTU-24735_007708	WTU-27121_006389	WTU-27134_004960	WTU-30041_004050	WTU-65824_004448	WTU-66301_007275	WTU-67988_012532	WTU-68299_007586		WTU-71222_010610	YSU-05349_007044	YSU-05404_009043	YSU-07119_009063	YSU-08902_014053	YSU-09148_006342			YSU-09929_011711, YSU-09929_016422	darkcap_007244	lightcap_011387, lightcap_012510
OG0002471					20100815009_006094	552NVP_006642		A-11354_003245, A-11354_011810, A-11354_011811, A-11354_015654		A19a-227_001581	AL16_008637	Arora7188_008982	B53_009738, B53_012481			BD300_007943, BD300_011952	BD572_008811, BD572_013202, BD572_013331	BD591_007636	BD592_007389, BD592_007390	BD593_011994, BD593_011995		BD595_005538, BD595_005539	BD596_007127	BD598_009344, BD598_009345, BD598_009346, BD598_011414		BD747_010578, BD747_010579	BD942_008024, BD942_013197	BD944_008430, BD944_008431, BD944_010096, BD944_010097, BD944_011187		BD948_006609	BD949_007887, BD949_008983, BD949_008984	BD954_005841	BD955_007012	BD958_007647	BD961_009306, BD961_009307, BD961_011099, BD961_014723	BD963_006850, BD963_006851, BD963_015440	Bi81_009481		C-F-109468_009044, C-F-109468_011281	C-F-118985_005751, C-F-118985_008647	C153_011345, C153_012687	CBHV17-101_009857	DBG-1332_006645, DBG-1332_006646		DBG-17870_015799, DBG-17870_016293, DBG-17870_017264	DBG-23282_009146	DBG-24649_007392, DBG-24649_007393, DBG-24649_007394		DBG-5044_008424, DBG-5044_012059		DUKE-0350792_004041	DUKE-0351102_006027	Boletus09G001930, Boletus09G001940	F-75196_010981, F-75196_010982		FA-09455_005873	FA-11071_005415, FA-11071_005416	FA-13148_011219, FA-13148_011220, FA-13148_011740		FA-13861_003688, FA-13861_003689	FA-16929_006754	FA-18247_007892, FA-18247_010329	GAL3858_008174, GAL3858_008259	GM14-347_003895	GM15-045_006303, GM15-045_007282	GM4-039_004328			HL3_009755, HL3_009853, HL3_009854, HL3_012846, HL3_015060, HL3_015953			JFA-13456_006367, JFA-13456_010244		JWR839_005545, JWR839_005546, JWR839_005547	KR-M-0043421_005923	KST-15_011222	KST1_006101, KST1_006102	KST12_006907			KST15-3_005967, KST15-3_010202	KST15-4_005782	KST16_006005			KST22_006065	KST26_003673	KST28_010185, KST28_010186, KST28_010657, KST28_013424, KST28_014306	KST29_007598, KST29_007599, KST29_013695	KST30_008011	KST31_007256	KST32_007322, KST32_015916	KST33_008759, KST33_014980	KST34_008160, KST34_008161, KST34_014316	KST35_008508, KST35_008509, KST35_013613	KST36_009870	KST37_009902, KST37_009903, KST37_015310, KST37_016129	KST39_008889	KST5_007665, KST5_007666					MIN-905190_004714	MIN-905362_017957, MIN-905362_020599	MIN-905373_007833, MIN-905373_008281	MIN-921526_005968		MIN-921562_005493, MIN-921562_005494	MIN-921570_009702	MIN-921977_009416, MIN-921977_009417, MIN-921977_016767	MIN-921978_005315, MIN-921978_005316	MIN-921979_007369, MIN-921979_007370	MIN-921981_009051, MIN-921981_011445, MIN-921981_015838, MIN-921981_016128	MIN-921982_008004		MIN-921986_008042, MIN-921986_008043	MIN-921988_007488	MIN-921989_006551, MIN-921989_011283, MIN-921989_015299, MIN-921989_016403	MIN-923288_006362, MIN-923288_006363			MS4-004_005321	MS9-005_003378, MS9-005_008631	N1_006200	N2_009080	N5_011004			PGA21-027_006050					RL5_007741	SFSU-001464_009047	SFSU-001470_006709, SFSU-001470_006710	SFSU-001471_003086, SFSU-001471_009185	SFSU-001474_006848	SFSU-001476_004072	SFSU-001481_008723, SFSU-001481_008724	SFSU-001501_009551, SFSU-001501_010265, SFSU-001501_012531		SFSU-001554_007099	SFSU-001555_006777			TAAM-132367_006671	TAAM-132806_011622, TAAM-132806_011870, TAAM-132806_013006	TAAM-132820_010445, TAAM-132820_011873		TAAM-185627_006859, TAAM-185627_006860, TAAM-185627_016163	TR39322_004507, TR39322_008014		UBC-15479_007286		UBC-16737_005092	UBC-18518_008703, UBC-18518_008802, UBC-18518_009127	UBC-28267_005381, UBC-28267_007284		UBC-32159_006453	UBC-33027_009239	UT249_007805		UT284_006100	UT285_007833	UT286_005207	UT354_001708	UT473_006155	UT477_008702	UT489_006467	UT555_008353, UT555_008354, UT555_010904	UT557_005569, UT557_005570	UT567_010237, UT567_010238	UT598_005585, UT598_008036	UT600_008089		WSU-54517_003100	WTU-21375_006906		WTU-24718_005558	WTU-24735_008780	WTU-27121_005698, WTU-27121_005699		WTU-30041_009029							YSU-05349_006515		YSU-07119_006205		YSU-09148_006358	YSU-09856_007438, YSU-09856_007439		YSU-09929_016625, YSU-09929_017249	darkcap_007712, darkcap_007927	lightcap_004720, lightcap_016899
OG0002472	15-08-09_000452, 15-08-09_000453	15-08-10_000237, 15-08-10_000238	15-08-11_000302, 15-08-11_000303	15-08-12_001225, 15-08-12_001226	20100815009_000779	552NVP_003572, 552NVP_003573	554NVP_003527, 554NVP_003528	A-11354_004318, A-11354_004319	A19a-203_005859, A19a-203_005860	A19a-227_007313, A19a-227_007314	AL16_000733	Arora7188_003521	B53_000438	BD-953_002951, BD-953_006617, BD-953_006618	BD1301_005511, BD1301_005512	BD300_006497	BD572_001299	BD591_003600	BD592_003833	BD593_001246	BD594_000384, BD594_000385	BD595_009490	BD596_000816	BD598_002447	BD599_000791	BD747_000842	BD942_002663	BD944_001160	BD945_000962, BD945_000963	BD948_000647	BD949_003118	BD954_000251	BD955_000642	BD958_002145, BD958_002146	BD961_002353	BD963_001180	Bi81_000708	jgi|Bolret1|1124|evm.model.Contig10.261	C-F-109468_010569, C-F-109468_010570	C-F-118985_000715	C153_007761	CBHV17-101_001198	DBG-1332_001237, DBG-1332_001238	DBG-17417_001185, DBG-17417_001186	DBG-17870_001190, DBG-17870_001191	DBG-23282_000638, DBG-23282_000639	DBG-24649_003682	DBG-25235_002479	DBG-5044_000364	DUKE-0193972_003135, DUKE-0193972_003136	DUKE-0350792_002408	DUKE-0351102_001565	Boletus09G006610	F-75196_000765	F-75615_003180	FA-09455_001119	FA-11071_003357	FA-13148_002802	FA-13860_002438, FA-13860_002439	FA-13861_003174	FA-16929_000529	FA-18247_001771, FA-18247_001772	GAL3858_000412	GM14-347_006855	GM15-045_001384	GM4-039_006568, GM4-039_006569	HL1_001608	HL2_001982	HL3_004628	JFA-13440_005135	JFA-13455_001031	JFA-13456_000475	JFA-13485_004422	JWR839_000636	KR-M-0043421_008036, KR-M-0043421_008037	KST-15_004501	KST1_002349	KST12_001332	KST13-1_001396	KST14_003672, KST14_003673	KST15-3_003531	KST15-4_003026	KST16_003444	KST17_003823	KST19_006483	KST22_005391, KST22_005392	KST26_001176	KST28_005555	KST29_000602	KST30_005681, KST30_005682	KST31_003962	KST32_002156	KST33_003489	KST34_003824	KST35_000511, KST35_000512	KST36_005923	KST37_004667	KST39_004227	KST5_000394	KZOM-213_001187	KZOM214_000991, KZOM214_000992	MIN-905161_002325	MIN-905185_006527	MIN-905190_000010, MIN-905190_000011	MIN-905362_001391	MIN-905373_002668	MIN-921526_001804	MIN-921552_002319, MIN-921552_002320	MIN-921562_003217	MIN-921570_001523	MIN-921977_001920	MIN-921978_003629	MIN-921979_003269	MIN-921981_003250	MIN-921982_002114	MIN-921983_002152	MIN-921986_001795	MIN-921988_003229	MIN-921989_006961	MIN-923288_003926	MIN-929293_002311	MS1-015_006681	MS4-004_006059	MS9-005_004061	N1_000586	N2_001452	N5_001614, N5_001615	N8_000652, N8_000653	N9_000622	PGA21-027_002055	R029174_000352	RL1_003650	RL2_000587	RL3_002441	RL5_000653	SFSU-001464_001871	SFSU-001470_001652	SFSU-001471_005649, SFSU-001471_005650	SFSU-001474_000927	SFSU-001476_000574	SFSU-001481_001454, SFSU-001481_001455	SFSU-001501_000997, SFSU-001501_000998	SFSU-001548_002326	SFSU-001554_000889	SFSU-001555_002685	SFSU-001690_001833	SV11-604_003397, SV11-604_003398	TAAM-132367_005348	TAAM-132806_001642, TAAM-132806_001643	TAAM-132820_000367	TAAM-175085_004368	TAAM-185627_001920	TR39322_004213	UBC-12520_003406	UBC-15479_000808	UBC-16706_002429	UBC-16737_005688	UBC-18518_001189	UBC-28267_001743	UBC-28296_001166	UBC-32159_001618	UBC-33027_005888	UT249_001441	UT250_002511	UT284_001221	UT285_001991	UT286_000918	UT354_002534	UT473_003951	UT477_000818	UT489_000592	UT555_003252	UT557_002390	UT567_001933	UT598_006595	UT600_000799, UT600_000800	VOL5_002407	WSU-54517_000631	WTU-21375_004712, WTU-21375_004713	WTU-24390_004519	WTU-24718_001803	WTU-24735_008010	WTU-27121_000410, WTU-27121_000411	WTU-27134_000430	WTU-30041_008909, WTU-30041_008910	WTU-65824_000418	WTU-66301_003984	WTU-67988_006413	WTU-68299_000191	WTU-68809_005653	WTU-71222_002863	YSU-05349_001797, YSU-05349_001798	YSU-05404_000374, YSU-05404_000375	YSU-07119_001140, YSU-07119_001141	YSU-08902_000081	YSU-09148_000787	YSU-09856_001931	YSU-09901_001176	YSU-09929_003483, YSU-09929_003484, YSU-09929_014633	darkcap_003933, darkcap_003934	lightcap_012578
OG0002473	15-08-09_001412	15-08-10_004387	15-08-11_001902	15-08-12_001682	20100815009_008510	552NVP_001038	554NVP_003903	A-11354_007539	A19a-203_007666	A19a-227_002520	AL16_001060	Arora7188_003725	B53_003641	BD-953_006256	BD1301_005386	BD300_001102	BD572_004168	BD591_004161	BD592_004121	BD593_007723	BD594_001781	BD595_007021	BD596_004345	BD598_003745	BD599_001500	BD747_000512	BD942_001277	BD944_001822	BD945_007561	BD948_002188	BD949_004085	BD954_001847	BD955_000994	BD958_004021	BD961_002702	BD963_008215	Bi81_003679	jgi|Bolret1|1257|evm.model.Contig10.394	C-F-109468_003610	C-F-118985_003665	C153_007152	CBHV17-101_006430, CBHV17-101_016485	DBG-1332_003576	DBG-17417_004136	DBG-17870_001321	DBG-23282_001374	DBG-24649_002108		DBG-5044_002970	DUKE-0193972_004910	DUKE-0350792_012237, DUKE-0350792_012519, DUKE-0350792_016920	DUKE-0351102_012812, DUKE-0351102_013217, DUKE-0351102_014044		F-75196_006757	F-75615_002440	FA-09455_002318	FA-11071_002721, FA-11071_013806, FA-11071_014980	FA-13148_007679, FA-13148_013333, FA-13148_015261	FA-13860_003540	FA-13861_008680, FA-13861_016035	FA-16929_002338	FA-18247_002587, FA-18247_013095, FA-18247_015336		GM14-347_007083	GM15-045_001851	GM4-039_007863	HL1_001908	HL2_003256, HL2_011382, HL2_014411	HL3_004541	JFA-13440_007781, JFA-13440_009016, JFA-13440_011797	JFA-13455_008990	JFA-13456_012349	JFA-13485_003529	JWR839_002098	KR-M-0043421_002830, KR-M-0043421_013608, KR-M-0043421_014430	KST-15_004689	KST1_011803, KST1_015832, KST1_016971	KST12_001500	KST13-1_002897, KST13-1_012745, KST13-1_012825	KST14_004192, KST14_012334, KST14_012366	KST15-3_003689, KST15-3_012477, KST15-3_012536	KST15-4_004340, KST15-4_012536, KST15-4_012558	KST16_000882	KST17_003215	KST19_002858	KST22_001367	KST26_002921	KST28_005145	KST29_008672	KST30_005239	KST31_005273	KST32_005743	KST33_005443	KST34_005552	KST35_005162	KST36_005068	KST37_005599	KST39_005398	KST5_008262, KST5_012608, KST5_014998	KZOM-213_001862		MIN-905161_014131, MIN-905161_016467	MIN-905185_001053	MIN-905190_007360, MIN-905190_015046	MIN-905362_006980	MIN-905373_010735	MIN-921526_007740	MIN-921552_007327	MIN-921562_003678, MIN-921562_012862, MIN-921562_014489	MIN-921570_006307	MIN-921977_001867, MIN-921977_012198, MIN-921977_015629	MIN-921978_003568, MIN-921978_011186, MIN-921978_015685	MIN-921979_002669, MIN-921979_011855, MIN-921979_012895	MIN-921981_002333	MIN-921982_003260	MIN-921983_000517, MIN-921983_013126, MIN-921983_014190	MIN-921986_002198	MIN-921988_002059	MIN-921989_003086	MIN-923288_008104	MIN-929293_011517, MIN-929293_015122	MS1-015_009039	MS4-004_001619, MS4-004_012553	MS9-005_007179	N1_003702	N2_001241	N5_006971	N8_002569	N9_000829	PGA21-027_002323	R029174_005503	RL1_013204, RL1_014977, RL1_015189	RL2_005357, RL2_016728	RL3_001179	RL5_009703	SFSU-001464_002019	SFSU-001470_010016	SFSU-001471_000238	SFSU-001474_001105	SFSU-001476_004412	SFSU-001481_005186	SFSU-001501_002828	SFSU-001548_009024, SFSU-001548_014931	SFSU-001554_003356	SFSU-001555_003072	SFSU-001690_003139	SV11-604_009436	TAAM-132367_001273	TAAM-132806_005558	TAAM-132820_007727	TAAM-175085_000540	TAAM-185627_001394	TR39322_010997	UBC-12520_008680, UBC-12520_015552	UBC-15479_003103	UBC-16706_012860	UBC-16737_007710	UBC-18518_003680	UBC-28267_008724	UBC-28296_009035	UBC-32159_009443	UBC-33027_002266	UT249_009906, UT249_016160	UT250_011554	UT284_005690	UT285_010835	UT286_008860, UT286_015463	UT354_001914	UT473_008222	UT477_001489	UT489_002545, UT489_012656, UT489_012780	UT555_008238	UT557_008817	UT567_009539	UT598_007865	UT600_007767	VOL5_008310	WSU-54517_009728	WTU-21375_001502	WTU-24390_001122	WTU-24718_008578	WTU-24735_005072		WTU-27134_000829	WTU-30041_000984	WTU-65824_001556	WTU-66301_003136	WTU-67988_013401, WTU-67988_014560	WTU-68299_001863	WTU-68809_006647	WTU-71222_007694	YSU-05349_001253	YSU-05404_002157	YSU-07119_007857	YSU-08902_000915	YSU-09148_001371	YSU-09856_001154	YSU-09901_005324	YSU-09929_001202	darkcap_002283	lightcap_008782
OG0002474	15-08-09_002344	15-08-10_004995, 15-08-10_012842	15-08-11_001491	15-08-12_000074	20100815009_000207	552NVP_000291	554NVP_000130	A-11354_000953	A19a-203_001684	A19a-227_001835	AL16_002090	Arora7188_000449	B53_000024	BD-953_001460	BD1301_004288	BD300_000820, BD300_010263	BD572_000478	BD591_001058	BD592_001199	BD593_000061	BD594_002982	BD595_000470	BD596_000453	BD598_001120	BD599_003647	BD747_002968, BD747_002968-T2, BD747_002968-T3	BD942_002856, BD942_004851	BD944_001590, BD944_002625	BD945_001550, BD945_004855	BD948_001614, BD948_014600	BD949_000144, BD949_012243	BD954_003297	BD955_002468, BD955_004680	BD958_000083	BD961_000109	BD963_000981	Bi81_000442	jgi|Bolret1|5451|evm.model.Contig2.560	C-F-109468_000435	C-F-118985_001761	C153_007676	CBHV17-101_005629	DBG-1332_000743	DBG-17417_003213, DBG-17417_014287	DBG-17870_007550	DBG-23282_007547	DBG-24649_001673	DBG-25235_000543	DBG-5044_003867, DBG-5044_009284	DUKE-0193972_002894	DUKE-0350792_000234	DUKE-0351102_000635	Boletus02G008920	F-75196_001105	F-75615_000942	FA-09455_001684, FA-09455_011872	FA-11071_000709	FA-13148_001166	FA-13860_000950	FA-13861_002915, FA-13861_007254	FA-16929_000126, FA-16929_000982	FA-18247_001158	GAL3858_000169	GM14-347_001318	GM15-045_001373	GM4-039_011246	HL1_000026	HL2_000085	HL3_000279	JFA-13440_000024	JFA-13455_000219	JFA-13456_000951	JFA-13485_001051	JWR839_001228, JWR839_003378	KR-M-0043421_001668, KR-M-0043421_007556	KST-15_000372	KST1_000816	KST12_000283	KST13-1_000089	KST14_000087	KST15-3_000014	KST15-4_000013	KST16_000306	KST17_002553	KST19_000015	KST22_000085	KST26_000317	KST28_000681	KST29_000341, KST29_000705	KST30_000565, KST30_000639	KST31_000675	KST32_000141	KST33_000383, KST33_000622	KST34_000839	KST35_000546	KST36_000456, KST36_000518	KST37_000061	KST39_000233	KST5_000560	KZOM-213_000164	KZOM214_006119	MIN-905161_001315, MIN-905161_008693	MIN-905185_000113, MIN-905185_000489	MIN-905190_002434, MIN-905190_006474	MIN-905362_000042, MIN-905362_000438	MIN-905373_002046, MIN-905373_002059	MIN-921526_006259	MIN-921552_009034	MIN-921562_001644, MIN-921562_002402, MIN-921562_016028	MIN-921570_000409	MIN-921977_001106	MIN-921978_000556	MIN-921979_001551, MIN-921979_002445, MIN-921979_016011	MIN-921981_000212, MIN-921981_011366	MIN-921982_000135	MIN-921983_001333, MIN-921983_012807	MIN-921986_002928, MIN-921986_007549	MIN-921988_003980, MIN-921988_007462	MIN-921989_001037	MIN-923288_000026	MIN-929293_000619	MS1-015_006301, MS1-015_009495	MS4-004_000399	MS9-005_000055, MS9-005_000420	N1_001398	N2_000094	N5_000971	N8_000510	N9_000073	PGA21-027_000047, PGA21-027_018031	R029174_000868, R029174_007174	RL1_000590	RL2_000015	RL3_000755	RL5_000273	SFSU-001464_001213, SFSU-001464_003676	SFSU-001470_000083	SFSU-001471_004691, SFSU-001471_005118	SFSU-001474_000065	SFSU-001476_001527, SFSU-001476_005285	SFSU-001481_000818, SFSU-001481_001689	SFSU-001501_011948	SFSU-001548_000489	SFSU-001554_000023	SFSU-001555_007796	SFSU-001690_000537	SV11-604_002474	TAAM-132367_003569, TAAM-132367_012169	TAAM-132806_001119	TAAM-132820_001850	TAAM-175085_000266	TAAM-185627_001078	TR39322_000792	UBC-12520_002213	UBC-15479_001306	UBC-16706_000284	UBC-16737_000107	UBC-18518_000212	UBC-28267_001394	UBC-28296_000621	UBC-32159_000001	UBC-33027_000062	UT249_001292	UT250_002746	UT284_000708	UT285_000105	UT286_000474	UT354_000537	UT473_000715	UT477_000054, UT477_004359	UT489_000922	UT555_000001	UT557_000318	UT567_000056	UT598_001018, UT598_013582	UT600_000412, UT600_012462	VOL5_001663	WSU-54517_000034	WTU-21375_000280	WTU-24390_000184	WTU-24718_000244	WTU-24735_000279	WTU-27121_000030	WTU-27134_001328	WTU-30041_001056	WTU-65824_000040	WTU-66301_000028	WTU-67988_000612	WTU-68299_000066	WTU-68809_000348	WTU-71222_002676	YSU-05349_002209	YSU-05404_000077	YSU-07119_001238	YSU-08902_000303	YSU-09148_001784	YSU-09856_002506	YSU-09901_000399	YSU-09929_001773, YSU-09929_011031	darkcap_001170, darkcap_015567	lightcap_008447, lightcap_013444
OG0002475	15-08-09_004260, 15-08-09_016135	15-08-10_003802	15-08-11_006694	15-08-12_003901	20100815009_005129	552NVP_006912, 552NVP_015804	554NVP_007072	A-11354_006052	A19a-203_000774	A19a-227_008236	AL16_003832, AL16_005425	Arora7188_006740	B53_003664	BD-953_001905	BD1301_001387	BD300_002187	BD572_004071	BD591_009830	BD592_004103	BD593_008062	BD594_004037	BD595_006165	BD596_004290	BD598_004443	BD599_004210	BD747_000078, BD747_011192	BD942_004345, BD942_013414	BD944_007755	BD945_007923	BD948_007640	BD949_004309, BD949_015896	BD954_004555, BD954_010512	BD955_003236	BD958_007362	BD961_009857, BD961_013476, BD961_015244	BD963_006415	Bi81_009300	jgi|Bolret1|11657|evm.model.Contig5.222	C-F-109468_009026, C-F-109468_010838	C-F-118985_005649, C-F-118985_019751	C153_003054, C153_013712	CBHV17-101_012855	DBG-1332_004742	DBG-17417_005055	DBG-17870_006051	DBG-23282_006647	DBG-24649_006736, DBG-24649_014852	DBG-25235_008766	DBG-5044_009239	DUKE-0193972_012029	DUKE-0350792_006689, DUKE-0350792_014197	DUKE-0351102_003495	Boletus07G003390	F-75196_010045	F-75615_003310	FA-09455_005103, FA-09455_011169	FA-11071_003526	FA-13148_003006	FA-13860_011259	FA-13861_002889	FA-16929_003300, FA-16929_006310, FA-16929_014047	FA-18247_002691	GAL3858_003857	GM14-347_002125	GM15-045_002768	GM4-039_005814	HL1_003759	HL2_005199	HL3_009751, HL3_016359	JFA-13440_003800	JFA-13455_003653	JFA-13456_005235	JFA-13485_004563	JWR839_009523	KR-M-0043421_003530	KST-15_006424	KST1_003583, KST1_011127	KST12_010731	KST13-1_004554, KST13-1_006909	KST14_004450, KST14_014690	KST15-3_010402	KST15-4_003141	KST16_004219, KST16_013551	KST17_004221	KST19_004290	KST22_003006	KST26_003626	KST28_005477	KST29_005615, KST29_012842, KST29_014692	KST30_008305	KST31_007718, KST31_014271	KST32_006140	KST33_005922	KST34_005711	KST35_005690, KST35_014470	KST36_005509	KST37_008139, KST37_012809	KST39_006053	KST5_003572, KST5_015721	KZOM-213_004701	KZOM214_007777	MIN-905161_009962	MIN-905185_009542	MIN-905190_001485	MIN-905362_003059	MIN-905373_002246	MIN-921526_009690	MIN-921552_001520	MIN-921562_007042	MIN-921570_007539	MIN-921977_003403	MIN-921978_003255	MIN-921979_006870	MIN-921981_003761	MIN-921982_004846, MIN-921982_011888, MIN-921982_015218	MIN-921983_002737	MIN-921986_004591	MIN-921988_004752	MIN-921989_002969, MIN-921989_011915, MIN-921989_013610	MIN-923288_004158	MIN-929293_010517	MS1-015_001973	MS4-004_009408	MS9-005_008304	N1_003782, N1_016393	N2_005277	N5_004357	N8_006982	N9_006814	PGA21-027_002109	R029174_005425	RL1_009820	RL2_006987	RL3_003761, RL3_012303	RL5_007008	SFSU-001464_007411, SFSU-001464_013171	SFSU-001470_004264	SFSU-001471_005920	SFSU-001474_012173	SFSU-001476_004624	SFSU-001481_006268	SFSU-001501_002783	SFSU-001548_007359	SFSU-001554_004425	SFSU-001555_003820, SFSU-001555_006020	SFSU-001690_003095	SV11-604_000982	TAAM-132367_002829	TAAM-132806_008422	TAAM-132820_003786	TAAM-175085_003150	TAAM-185627_008816	TR39322_009581	UBC-12520_003961, UBC-12520_014891	UBC-15479_003420	UBC-16706_000923	UBC-16737_003937	UBC-18518_009045	UBC-28267_001815	UBC-28296_010570	UBC-32159_003704, UBC-32159_016676	UBC-33027_003945	UT249_009864	UT250_004136, UT250_016788	UT284_006442	UT285_004841	UT286_003775	UT354_004050	UT473_004959	UT477_004422, UT477_008926	UT489_000976	UT555_003560	UT557_003781, UT557_016672	UT567_006048	UT598_002355	UT600_009091	VOL5_006618, VOL5_013706, VOL5_014777	WSU-54517_003977	WTU-21375_005499, WTU-21375_014918	WTU-24390_004356	WTU-24718_007771	WTU-24735_007526	WTU-27121_004430	WTU-27134_007173	WTU-30041_002795	WTU-65824_010654	WTU-66301_003374	WTU-67988_004096, WTU-67988_014055	WTU-68299_004072	WTU-68809_007937	WTU-71222_004621	YSU-05349_003325	YSU-05404_003349	YSU-07119_003570, YSU-07119_008266, YSU-07119_016279	YSU-08902_006689	YSU-09148_009997, YSU-09148_014919	YSU-09856_006442, YSU-09856_020955	YSU-09901_006937	YSU-09929_003044	darkcap_002184	lightcap_002630
OG0002476	15-08-09_004489	15-08-10_007453, 15-08-10_016551	15-08-11_005836	15-08-12_008958	20100815009_009108, 20100815009_009453	552NVP_002145, 552NVP_010218	554NVP_004639, 554NVP_014056	A-11354_002303	A19a-203_009127	A19a-227_006557, A19a-227_017345, A19a-227_018135	AL16_009234	Arora7188_008927	B53_004533	BD-953_004547	BD1301_010621	BD300_007374	BD572_006103		BD592_006676, BD592_013400	BD593_008482	BD594_004620	BD595_006237	BD596_006057, BD596_006670	BD598_013160	BD599_006792, BD599_007539	BD747_010020	BD942_004859	BD944_009083	BD945_006469	BD948_005345	BD949_006983	BD954_008665	BD955_008703	BD958_006545	BD961_008346	BD963_006826	Bi81_002144		C-F-109468_007748	C-F-118985_007242, C-F-118985_007308, C-F-118985_022634	C153_001103, C153_014291	CBHV17-101_009620, CBHV17-101_017897	DBG-1332_007346	DBG-17417_008966	DBG-17870_007300	DBG-23282_005628	DBG-24649_007104	DBG-25235_006737	DBG-5044_009696	DUKE-0193972_008876	DUKE-0350792_008200	DUKE-0351102_008524, DUKE-0351102_015616		F-75196_002129	F-75615_002064	FA-09455_007486, FA-09455_016285	FA-11071_003748	FA-13148_006645	FA-13860_007532	FA-13861_008831	FA-16929_008098	FA-18247_002253	GAL3858_007433	GM14-347_007478	GM15-045_009404	GM4-039_003556	HL1_008584, HL1_014719	HL2_008265	HL3_007263	JFA-13440_006808	JFA-13455_008256	JFA-13456_007564	JFA-13485_006213	JWR839_006696	KR-M-0043421_005363	KST-15_008212	KST1_008284	KST12_015034, KST12_015792	KST13-1_007439, KST13-1_015200, KST13-1_016614	KST14_009024	KST15-3_008447	KST15-4_007165	KST16_008476, KST16_010724, KST16_016132	KST17_006092	KST19_006525	KST22_007418, KST22_014863	KST26_003813	KST28_007647	KST29_006312	KST30_005563	KST31_006592	KST32_007895	KST33_005830	KST34_007118	KST35_008248	KST36_005484	KST37_007671	KST39_007151	KST5_007774	KZOM-213_010086, KZOM-213_012672	KZOM214_004501	MIN-905161_009249, MIN-905161_017431	MIN-905185_007259, MIN-905185_016895	MIN-905190_007462, MIN-905190_016424	MIN-905362_009563	MIN-905373_009282	MIN-921526_011420, MIN-921526_015604, MIN-921526_016364	MIN-921552_004685	MIN-921562_005352	MIN-921570_009287	MIN-921977_004461	MIN-921978_005705	MIN-921979_005485	MIN-921981_007392, MIN-921981_015861	MIN-921982_005431	MIN-921983_005153	MIN-921986_010213, MIN-921986_010588	MIN-921988_005599	MIN-921989_008165, MIN-921989_016488	MIN-923288_005061	MIN-929293_008754	MS1-015_009866, MS1-015_016009	MS4-004_005415	MS9-005_005540	N1_005070	N2_008100	N5_006681	N8_008095	N9_008222	PGA21-027_007720	R029174_002266	RL1_005546	RL2_014705, RL2_015429	RL3_008577, RL3_015492	RL5_006525	SFSU-001464_008024	SFSU-001470_007520, SFSU-001470_015656	SFSU-001471_004807	SFSU-001474_008935	SFSU-001476_007637	SFSU-001481_009611	SFSU-001501_007322	SFSU-001548_007711		SFSU-001555_008569	SFSU-001690_009319	SV11-604_001040	TAAM-132367_008062	TAAM-132806_003719	TAAM-132820_001895, TAAM-132820_014045	TAAM-175085_008137	TAAM-185627_006007, TAAM-185627_009817	TR39322_005530	UBC-12520_008950, UBC-12520_015025	UBC-15479_004933	UBC-16706_006198	UBC-16737_007110	UBC-18518_010578, UBC-18518_013586	UBC-28267_003305	UBC-28296_011161	UBC-32159_004446, UBC-32159_016304	UBC-33027_008540	UT249_009503	UT250_009439	UT284_007398, UT284_015830	UT285_010168	UT286_008496	UT354_010478	UT473_008383, UT473_016128	UT477_010327	UT489_007320	UT555_006546	UT557_004178	UT567_010489	UT598_014904, UT598_015852	UT600_009694, UT600_011454, UT600_016532	VOL5_009344	WSU-54517_006441	WTU-21375_010976	WTU-24390_008172	WTU-24718_006370	WTU-24735_010895	WTU-27121_004658	WTU-27134_004777	WTU-30041_005210	WTU-65824_008006	WTU-66301_010936, WTU-66301_012472, WTU-66301_016315	WTU-67988_008143	WTU-68299_002369	WTU-68809_008847	WTU-71222_008516	YSU-05349_001575	YSU-05404_010687	YSU-07119_010203, YSU-07119_010563	YSU-08902_008121	YSU-09148_006710, YSU-09148_017130	YSU-09856_001912, YSU-09856_013166, YSU-09856_017583	YSU-09901_004798, YSU-09901_009087	YSU-09929_006675	darkcap_007640	lightcap_008554, lightcap_015437
OG0002477	15-08-09_004911	15-08-10_002159	15-08-11_000264	15-08-12_000756	20100815009_003283	552NVP_000133	554NVP_000195	A-11354_000400, A-11354_000401	A19a-203_001913	A19a-227_001850	AL16_002907, AL16_002908	Arora7188_002877, Arora7188_002878	B53_000953	BD-953_001789	BD1301_004622	BD300_001704	BD572_001447	BD591_000066	BD592_003151, BD592_003152	BD593_001141	BD594_000211	BD595_002004	BD596_002026	BD598_001656, BD598_001657	BD599_001758	BD747_003411	BD942_000631	BD944_000308	BD945_000544, BD945_000545	BD948_000584, BD948_000585	BD949_000565	BD954_000669	BD955_000563	BD958_000493	BD961_000362	BD963_000327, BD963_000328	Bi81_005547, Bi81_005548	jgi|Bolret1|5812|evm.model.Contig2.921	C-F-109468_000116	C-F-118985_000759	C153_001921	CBHV17-101_001758	DBG-1332_000516, DBG-1332_000517	DBG-17417_000305, DBG-17417_000306	DBG-17870_003433	DBG-23282_004459	DBG-24649_000440	DBG-25235_000210	DBG-5044_000040	DUKE-0193972_000875	DUKE-0350792_000920	DUKE-0351102_004162	Boletus02G005600, Boletush2tg000035lG000090	F-75196_001003, F-75196_001004	F-75615_000863, F-75615_000864	FA-09455_003958	FA-11071_000061	FA-13148_004037	FA-13860_003675	FA-13861_001796	FA-16929_000223	FA-18247_001391	GAL3858_001936, GAL3858_001937	GM14-347_000405, GM14-347_015572	GM15-045_000251	GM4-039_000103	HL1_001427	HL2_000248	HL3_000206	JFA-13440_003211, JFA-13440_003212	JFA-13455_000525	JFA-13456_000371	JFA-13485_000035	JWR839_001721	KR-M-0043421_000110	KST-15_000046	KST1_002664, KST1_002665	KST12_000060	KST13-1_000183	KST14_001224, KST14_001225	KST15-3_002916	KST15-4_000352	KST16_000694	KST17_000289	KST19_000169	KST22_000119	KST26_000877	KST28_000037	KST29_000156	KST30_000037	KST31_000246	KST32_000679	KST33_000217	KST34_000760	KST35_000219	KST36_000060	KST37_001754	KST39_000101	KST5_004032	KZOM-213_002439, KZOM-213_002440	KZOM214_000645	MIN-905161_000204	MIN-905185_000868, MIN-905185_000869	MIN-905190_000426	MIN-905362_000537	MIN-905373_001572	MIN-921526_000954, MIN-921526_000955	MIN-921552_000076	MIN-921562_000184	MIN-921570_000082	MIN-921977_000001	MIN-921978_000181	MIN-921979_000889	MIN-921981_005984, MIN-921981_005985	MIN-921982_003331, MIN-921982_003332	MIN-921983_000052	MIN-921986_000388, MIN-921986_000389	MIN-921988_000272	MIN-921989_000070, MIN-921989_000071	MIN-923288_002305, MIN-923288_002306	MIN-929293_000873	MS1-015_002896	MS4-004_001114	MS9-005_001762	N1_004132	N2_000355	N5_001654	N8_000301, N8_000302, N8_015460	N9_000121	PGA21-027_000362	R029174_000598, R029174_000599	RL1_000975, RL1_000976	RL2_000121	RL3_000417	RL5_003889	SFSU-001464_000112	SFSU-001470_000384	SFSU-001471_002484, SFSU-001471_002485	SFSU-001474_000692	SFSU-001476_000233	SFSU-001481_000075	SFSU-001501_009499, SFSU-001501_009500	SFSU-001548_002676, SFSU-001548_002677	SFSU-001554_000544	SFSU-001555_001325	SFSU-001690_001530, SFSU-001690_001531	SV11-604_000661	TAAM-132367_000260	TAAM-132806_000955	TAAM-132820_000045	TAAM-175085_005556	TAAM-185627_000123	TR39322_002991, TR39322_002992	UBC-12520_000184	UBC-15479_000172	UBC-16706_003328	UBC-16737_003295	UBC-18518_004136, UBC-18518_004137	UBC-28267_000582, UBC-28267_000583	UBC-28296_000093	UBC-32159_000529, UBC-32159_000530	UBC-33027_000204	UT249_000061	UT250_003048	UT284_000165	UT285_000268, UT285_000269	UT286_004063	UT354_000373	UT473_000183	UT477_003204	UT489_005616, UT489_005617	UT555_000931, UT555_000932	UT557_000493	UT567_000457	UT598_001651	UT600_000457	VOL5_000154	WSU-54517_000434	WTU-21375_002245, WTU-21375_002246	WTU-24390_000465	WTU-24718_001835, WTU-24718_001836	WTU-24735_001414, WTU-24735_015936	WTU-27121_000180	WTU-27134_000369	WTU-30041_004395	WTU-65824_000146	WTU-66301_001681, WTU-66301_001682	WTU-67988_001258	WTU-68299_000638, WTU-68299_004408, WTU-68299_015182	WTU-68809_003082	WTU-71222_000065	YSU-05349_000845	YSU-05404_000152	YSU-07119_001201	YSU-08902_000617	YSU-09148_000853	YSU-09856_002019, YSU-09856_002020	YSU-09901_001062	YSU-09929_000358	darkcap_000461	lightcap_000147
OG0002478	15-08-09_005155	15-08-10_005220	15-08-11_004698	15-08-12_004716	20100815009_005282	552NVP_003836	554NVP_004532	A-11354_004412	A19a-203_004821	A19a-227_005205, A19a-227_012591, A19a-227_013316	AL16_005892	Arora7188_003389	B53_003323	BD-953_007516	BD1301_003743, BD1301_011964	BD300_006862	BD572_001809	BD591_005343	BD592_003308	BD593_007215	BD594_004175		BD596_004269	BD598_003726	BD599_004063	BD747_000581, BD747_012691, BD747_013400, BD747_013407	BD942_007486	BD944_004146, BD944_014446	BD945_004765	BD948_009653	BD949_004154	BD954_009949, BD954_014309	BD955_010004, BD955_014326	BD958_007601	BD961_003703, BD961_010797	BD963_003227	Bi81_004473	jgi|Bolret1|14196|evm.model.Contig72.20, jgi|Bolret1|6080|evm.model.Contig20.223	C-F-109468_007767	C-F-118985_005730	C153_003783	CBHV17-101_002282	DBG-1332_007591	DBG-17417_008634	DBG-17870_007476	DBG-23282_008701	DBG-24649_003860	DBG-25235_010870, DBG-25235_010878	DBG-5044_009518, DBG-5044_012553	DUKE-0193972_009850	DUKE-0350792_002387	DUKE-0351102_002571, DUKE-0351102_004146	Boletus03G000130	F-75196_005095	F-75615_002101	FA-09455_004384	FA-11071_002627	FA-13148_002574	FA-13860_008024	FA-13861_004382	FA-16929_005153	FA-18247_002344	GAL3858_003214	GM14-347_009340	GM15-045_001257	GM4-039_001623	HL1_004963, HL1_011034, HL1_012138	HL2_003673	HL3_005624	JFA-13440_003925	JFA-13455_004959	JFA-13456_006822	JFA-13485_003405, JFA-13485_007461	JWR839_009542	KR-M-0043421_003308	KST-15_006639	KST1_007810	KST12_007105	KST13-1_003933, KST13-1_005260	KST14_009171	KST15-3_004776, KST15-3_007809	KST15-4_006763, KST15-4_007548	KST16_003881	KST17_006138	KST19_002974, KST19_004552, KST19_016435	KST22_001663, KST22_006880	KST26_002509, KST26_007814	KST28_005772	KST29_002712	KST30_003568, KST30_012106	KST31_001784	KST32_002908, KST32_011579	KST33_006260	KST34_005532, KST34_007679	KST35_002611	KST36_006936, KST36_011831	KST37_001650	KST39_005583	KST5_010099	KZOM-213_005285	KZOM214_008371	MIN-905161_004394, MIN-905161_004644	MIN-905185_009611	MIN-905190_003609	MIN-905362_009709	MIN-905373_002286	MIN-921526_001772, MIN-921526_004279	MIN-921552_005548, MIN-921552_006510	MIN-921562_005572	MIN-921570_010194, MIN-921570_011230	MIN-921977_002982	MIN-921978_004746	MIN-921979_005800	MIN-921981_002419	MIN-921982_003212	MIN-921983_007167	MIN-921986_004099	MIN-921988_002422	MIN-921989_002220	MIN-923288_003908	MIN-929293_003835	MS1-015_001524	MS4-004_001524, MS4-004_012087	MS9-005_009136	N1_010654	N2_003452	N5_009352	N8_009125	N9_005184	PGA21-027_009464, PGA21-027_018145	R029174_006993	RL1_005539	RL2_004315	RL3_003842	RL5_003912	SFSU-001464_009029	SFSU-001470_003012	SFSU-001471_007039	SFSU-001474_006937, SFSU-001474_008275	SFSU-001476_005488	SFSU-001481_006140, SFSU-001481_009826	SFSU-001501_004147	SFSU-001548_005759	SFSU-001554_003836	SFSU-001555_003018	SFSU-001690_005120	SV11-604_010825	TAAM-132367_004000	TAAM-132806_002462	TAAM-132820_003246	TAAM-175085_009257	TAAM-185627_002489	TR39322_008561	UBC-12520_006172, UBC-12520_010856	UBC-15479_006122	UBC-16706_004316	UBC-16737_007581	UBC-18518_007848	UBC-28267_009102	UBC-28296_004091, UBC-28296_004900	UBC-32159_005644, UBC-32159_013228, UBC-32159_014778	UBC-33027_003600, UBC-33027_004999	UT249_002568, UT249_013846, UT249_014009	UT250_004977	UT284_009836	UT285_003703	UT286_006564	UT354_005637	UT473_003653	UT477_006841	UT489_007456, UT489_009619	UT555_006094	UT557_003842, UT557_005468	UT567_005541, UT567_009832	UT598_006398	UT600_001720, UT600_002937	VOL5_002988	WSU-54517_001550	WTU-21375_007845	WTU-24390_005111	WTU-24718_003648	WTU-24735_005331	WTU-27121_007936	WTU-27134_009873	WTU-30041_007849	WTU-65824_007780, WTU-65824_010289	WTU-66301_002728, WTU-66301_003735	WTU-67988_003398	WTU-68299_006160	WTU-68809_008912	WTU-71222_005073	YSU-05349_003961	YSU-05404_004007	YSU-07119_004076	YSU-08902_004811	YSU-09148_010486	YSU-09856_004353	YSU-09901_007143	YSU-09929_006001	darkcap_002150, darkcap_003598	lightcap_009524
OG0002479	15-08-09_005237	15-08-10_008242, 15-08-10_014016, 15-08-10_014129	15-08-11_001514, 15-08-11_001515	15-08-12_002978	20100815009_004254	552NVP_006383, 552NVP_006384	554NVP_002112, 554NVP_002113	A-11354_003367	A19a-203_006125	A19a-227_004495	AL16_006687	Arora7188_001603	B53_006420	BD-953_003878	BD1301_006068, BD1301_006069	BD300_006637	BD572_004640	BD591_002257	BD592_006828	BD593_002493	BD594_002217	BD595_009114	BD596_004653	BD598_003779	BD599_002175	BD747_010388	BD942_004400	BD944_007926	BD945_004470	BD948_004427	BD949_004733	BD954_005228	BD955_004260	BD958_003746	BD961_007113	BD963_003504	Bi81_005556	jgi|Bolret1|11089|evm.model.Contig45.31, jgi|Bolret1|4623|evm.model.Contig19.25	C-F-109468_007968	C-F-118985_001373	C153_004092	CBHV17-101_003350, CBHV17-101_015891	DBG-1332_006432	DBG-17417_007362, DBG-17417_007559, DBG-17417_014330	DBG-17870_002511	DBG-23282_002420	DBG-24649_004933	DBG-25235_003543	DBG-5044_006197	DUKE-0193972_009035	DUKE-0350792_006416	DUKE-0351102_005287	Boletus10G004530	F-75196_003768	F-75615_003450	FA-09455_006786, FA-09455_014530	FA-11071_005403	FA-13148_002538	FA-13860_004832	FA-13861_003069	FA-16929_001448	FA-18247_002785	GAL3858_005188	GM14-347_003475	GM15-045_002694, GM15-045_013409	GM4-039_006322, GM4-039_016463, GM4-039_016528	HL1_003353	HL2_003439	HL3_003402	JFA-13440_004147	JFA-13455_002364	JFA-13456_003839	JFA-13485_004400	JWR839_004936	KR-M-0043421_003596	KST-15_002274	KST1_001658	KST12_005685	KST13-1_004446, KST13-1_004447	KST14_006928	KST15-3_003901, KST15-3_003902	KST15-4_005048, KST15-4_005049	KST16_003846	KST17_007415	KST19_006740	KST22_004040, KST22_015507	KST26_004082	KST28_002092	KST29_008093	KST30_001952	KST31_006015	KST32_006504	KST33_002106	KST34_006940	KST35_005893	KST36_003657	KST37_002107	KST39_007284	KST5_006479	KZOM-213_007286, KZOM-213_013005, KZOM-213_013087	KZOM214_004660, KZOM214_004661	MIN-905161_006120	MIN-905185_014258, MIN-905185_014259, MIN-905185_014312	MIN-905190_005057	MIN-905362_002499, MIN-905362_016024	MIN-905373_002965	MIN-921526_000190	MIN-921552_001837	MIN-921562_003803	MIN-921570_007125	MIN-921977_003488	MIN-921978_003817	MIN-921979_004038	MIN-921981_003162	MIN-921982_002684	MIN-921983_003385	MIN-921986_003838	MIN-921988_005999, MIN-921988_008855	MIN-921989_005637	MIN-923288_004260	MIN-929293_003738	MS1-015_005630, MS1-015_014322	MS4-004_000916	MS9-005_006473, MS9-005_014192, MS9-005_014319	N1_003172	N2_004469, N2_004470	N5_001392	N8_000939	N9_001810, N9_001811	PGA21-027_005789	R029174_005737	RL1_003589	RL2_004240	RL3_005366	RL5_002120	SFSU-001464_002810	SFSU-001470_007629	SFSU-001471_001546	SFSU-001474_002309	SFSU-001476_002936	SFSU-001481_002017	SFSU-001501_001405	SFSU-001548_001730	SFSU-001554_004294	SFSU-001555_004311	SFSU-001690_007040	SV11-604_009094, SV11-604_009476, SV11-604_009477	TAAM-132367_003725	TAAM-132806_004346	TAAM-132820_004019	TAAM-175085_005423	TAAM-185627_003834	TR39322_002906	UBC-12520_003977	UBC-15479_002069	UBC-16706_011355	UBC-16737_007965	UBC-18518_005675	UBC-28267_004118	UBC-28296_011785	UBC-32159_004205	UBC-33027_007656	UT249_003566	UT250_006483	UT284_007590	UT285_007065	UT286_003530	UT354_003121	UT473_007515, UT473_015716	UT477_002640	UT489_006984	UT555_006825	UT557_006395	UT567_003979	UT598_002535, UT598_015637	UT600_005895	VOL5_003452	WSU-54517_004171	WTU-21375_004837, WTU-21375_004838	WTU-24390_004010, WTU-24390_004011	WTU-24718_002849	WTU-24735_001484, WTU-24735_001562, WTU-24735_014544	WTU-27121_002265	WTU-27134_001795, WTU-27134_001796	WTU-30041_008320, WTU-30041_008321	WTU-65824_007348	WTU-66301_003192	WTU-67988_004168, WTU-67988_004169	WTU-68299_001997, WTU-68299_001998	WTU-68809_009447	WTU-71222_006953	YSU-05349_007105	YSU-05404_000709	YSU-07119_007141, YSU-07119_007142	YSU-08902_005874	YSU-09148_001596, YSU-09148_001597	YSU-09856_001621, YSU-09856_001622	YSU-09901_004167	YSU-09929_007233, YSU-09929_007234, YSU-09929_015026, YSU-09929_015027	darkcap_002830	lightcap_004612, lightcap_016862
OG0002480	15-08-09_005280	15-08-10_005960	15-08-11_005143	15-08-12_006424	20100815009_004590	552NVP_009284	554NVP_005209	A-11354_011112	A19a-203_004103	A19a-227_009505, A19a-227_010594, A19a-227_010595, A19a-227_015740	AL16_012026, AL16_012197	Arora7188_012244	B53_006103		BD1301_003621	BD300_009341, BD300_012380, BD300_013743, BD300_014223, BD300_017016	BD572_004951	BD591_005385	BD592_011173, BD592_012819	BD593_005729	BD594_010524		BD596_005531	BD598_006485	BD599_005038	BD747_012549	BD942_005843	BD944_008326	BD945_010718	BD948_008932	BD949_011255	BD954_008813	BD955_010517	BD958_006726	BD961_011149, BD961_012088	BD963_010558	Bi81_004782	jgi|Bolret1|5984|evm.model.Contig20.127	C-F-109468_009306	C-F-118985_009629	C153_005440	CBHV17-101_012448, CBHV17-101_014282	DBG-1332_010424	DBG-17417_009029	DBG-17870_005383	DBG-23282_007575	DBG-24649_007433		DBG-5044_006318		DUKE-0350792_011055, DUKE-0350792_011079	DUKE-0351102_011580, DUKE-0351102_012158	Boletus03G001500	F-75196_008225	F-75615_005901	FA-09455_005629	FA-11071_010468	FA-13148_005540	FA-13860_006564	FA-13861_010880	FA-16929_004989	FA-18247_009610	GAL3858_005068	GM14-347_009540, GM14-347_013802, GM14-347_015351	GM15-045_011124, GM15-045_011125, GM15-045_011296, GM15-045_011410	GM4-039_007821	HL1_012412	HL2_010171, HL2_011835	HL3_011250, HL3_011418	JFA-13440_009555	JFA-13455_012635	JFA-13456_010832, JFA-13456_010879	JFA-13485_004814	JWR839_005817	KR-M-0043421_008689	KST-15_005502	KST1_005583, KST1_011387	KST12_005826	KST13-1_005343	KST14_011076	KST15-3_010303	KST15-4_010052	KST16_011664	KST17_004569	KST19_005016	KST22_004594	KST26_010105	KST28_006008	KST29_006505	KST30_007044	KST31_006947	KST32_007486	KST33_007435	KST34_006657	KST35_010442	KST36_006232	KST37_006499	KST39_005133	KST5_010770, KST5_010828	KZOM-213_005865		MIN-905161_012216	MIN-905185_009461	MIN-905190_008748, MIN-905190_014710, MIN-905190_015156	MIN-905362_012664	MIN-905373_010658, MIN-905373_011557	MIN-921526_010805, MIN-921526_012468	MIN-921552_010023, MIN-921552_011189, MIN-921552_011284	MIN-921562_007454		MIN-921977_011028	MIN-921978_005430	MIN-921979_005089	MIN-921981_005906	MIN-921982_007381	MIN-921983_004355	MIN-921986_008750	MIN-921988_007329	MIN-921989_012941	MIN-923288_005820, MIN-923288_012398	MIN-929293_005737	MS1-015_010009	MS4-004_011383, MS4-004_011785, MS4-004_013895	MS9-005_010029	N1_005352	N2_005004	N5_007209	N8_004981	N9_008316	PGA21-027_013786, PGA21-027_015056	R029174_003295	RL1_012046, RL1_012272	RL2_006131	RL3_004505, RL3_014009	RL5_006444	SFSU-001464_007399	SFSU-001470_011661, SFSU-001470_013832	SFSU-001471_004783	SFSU-001474_006474	SFSU-001476_009930	SFSU-001481_007806, SFSU-001481_010724	SFSU-001501_006753	SFSU-001548_003183	SFSU-001554_011082	SFSU-001555_007091	SFSU-001690_012731, SFSU-001690_013966	SV11-604_005482, SV11-604_005483	TAAM-132367_006378	TAAM-132806_005056	TAAM-132820_004645	TAAM-175085_004803	TAAM-185627_004180	TR39322_009181	UBC-12520_009733	UBC-15479_009292	UBC-16706_005532	UBC-16737_006557	UBC-18518_005896	UBC-28267_006095	UBC-28296_005564	UBC-32159_005433	UBC-33027_010884	UT249_011222, UT249_012063	UT250_007388	UT284_009214, UT284_012524	UT285_012323, UT285_012516	UT286_005406, UT286_013507	UT354_007747	UT473_011180, UT473_011791	UT477_013171, UT477_013306	UT489_012017, UT489_012324	UT555_011939, UT555_012038	UT557_011810, UT557_011942	UT567_004869, UT567_011492	UT598_004233, UT598_004234, UT598_014039	UT600_011795, UT600_011874, UT600_014920	VOL5_004202	WSU-54517_010097	WTU-21375_004413	WTU-24390_008944	WTU-24718_004350	WTU-24735_009311	WTU-27121_005306	WTU-27134_005033	WTU-30041_005829	WTU-65824_005534	WTU-66301_011669, WTU-66301_011836	WTU-67988_009658	WTU-68299_009144	WTU-68809_006484	WTU-71222_007505	YSU-05349_004579	YSU-05404_007400	YSU-07119_015646	YSU-08902_008947			YSU-09901_009910	YSU-09929_004417	darkcap_009779	lightcap_008750, lightcap_009728, lightcap_009729, lightcap_014901
OG0002481	15-08-09_005525	15-08-10_005327	15-08-11_003315	15-08-12_005248, 15-08-12_014514	20100815009_004694	552NVP_003416	554NVP_004702, 554NVP_013837	A-11354_002938	A19a-203_000827	A19a-227_000472	AL16_001714	Arora7188_000476	B53_000970	BD-953_009504	BD1301_002839	BD300_001512	BD572_010396, BD572_011213, BD572_011451	BD591_001235	BD592_001154	BD593_004533	BD594_001194	BD595_003959	BD596_001650	BD598_001171	BD599_001547	BD747_007303	BD942_005299, BD942_005300	BD944_004421	BD945_002136	BD948_006905, BD948_006906	BD949_003615	BD954_003612	BD955_010690	BD958_010103	BD961_000439	BD963_006240	Bi81_002383		C-F-109468_006806	C-F-118985_009091, C-F-118985_011884	C153_002759	CBHV17-101_001132	DBG-1332_002129	DBG-17417_004920	DBG-17870_002739	DBG-23282_006166	DBG-24649_000351	DBG-25235_001521	DBG-5044_001631	DUKE-0193972_003893	DUKE-0350792_003311	DUKE-0351102_003356		F-75196_005864	F-75615_006306, F-75615_011980	FA-09455_011985, FA-09455_012200	FA-11071_006357, FA-11071_012741	FA-13148_011366, FA-13148_011525	FA-13860_000446	FA-13861_002067	FA-16929_008169, FA-16929_013810, FA-16929_014218, FA-16929_016190	FA-18247_005860, FA-18247_011749	GAL3858_001014	GM14-347_001436	GM15-045_000656	GM4-039_000561	HL1_001704	HL2_000207	HL3_001177	JFA-13440_001463	JFA-13455_001195	JFA-13456_001722	JFA-13485_002415	JWR839_002197	KR-M-0043421_004698, KR-M-0043421_014175, KR-M-0043421_014215	KST-15_005353	KST1_005087	KST12_001758	KST13-1_000543	KST14_001327	KST15-3_001118	KST15-4_000863	KST16_002438	KST17_001105	KST19_001735	KST22_001547	KST26_001868	KST28_002343	KST29_002307	KST30_002486	KST31_002506	KST32_004754	KST33_005642	KST34_002096	KST35_002206	KST36_005580, KST36_005581	KST37_003513	KST39_003927	KST5_003221	KZOM-213_005165, KZOM-213_014185	KZOM214_003228	MIN-905161_006679	MIN-905185_000787	MIN-905190_001354	MIN-905362_003324	MIN-905373_006028	MIN-921526_005723	MIN-921552_008309, MIN-921552_016032	MIN-921562_011642, MIN-921562_013616	MIN-921570_002316	MIN-921977_007199	MIN-921978_012628, MIN-921978_012654	MIN-921979_009866, MIN-921979_013051, MIN-921979_015907	MIN-921981_003338	MIN-921982_011730, MIN-921982_011792	MIN-921983_000780	MIN-921986_006229, MIN-921986_013454	MIN-921988_011902, MIN-921988_011926	MIN-921989_007046, MIN-921989_014785, MIN-921989_014885	MIN-923288_002010	MIN-929293_001167	MS1-015_001178, MS1-015_013556	MS4-004_000594	MS9-005_001305	N1_004965	N2_002834, N2_014232	N5_000829	N8_004475	N9_005487, N9_014979	PGA21-027_006826, PGA21-027_018238	R029174_000730	RL1_005362	RL2_001390	RL3_003721	RL5_004728	SFSU-001464_003906	SFSU-001470_000769	SFSU-001471_000695	SFSU-001474_002762, SFSU-001474_002763	SFSU-001476_001283	SFSU-001481_002944	SFSU-001501_001103	SFSU-001548_008354	SFSU-001554_000725	SFSU-001555_001025	SFSU-001690_001821	SV11-604_000517	TAAM-132367_013058, TAAM-132367_013935	TAAM-132806_000668	TAAM-132820_010667, TAAM-132820_010668, TAAM-132820_012137	TAAM-175085_001196, TAAM-175085_013486, TAAM-175085_014616	TAAM-185627_001933	TR39322_001415	UBC-12520_000903	UBC-15479_001592	UBC-16706_001276	UBC-16737_001302	UBC-18518_001752	UBC-28267_001627	UBC-28296_001579	UBC-32159_001324	UBC-33027_002751, UBC-33027_014609	UT249_001124	UT250_001375	UT284_003628	UT285_001400	UT286_005373	UT354_003339	UT473_003234	UT477_004524	UT489_009065	UT555_001490	UT557_007934, UT557_012228	UT567_000264	UT598_004834	UT600_006159, UT600_018105, UT600_018163	VOL5_001413	WSU-54517_001288	WTU-21375_012055, WTU-21375_012880, WTU-21375_013747, WTU-21375_013844	WTU-24390_004064, WTU-24390_004065	WTU-24718_007274	WTU-24735_005537	WTU-27121_004075, WTU-27121_004076	WTU-27134_005282, WTU-27134_014979	WTU-30041_002461	WTU-65824_001532	WTU-66301_005333	WTU-67988_002401	WTU-68299_005253	WTU-68809_007399	WTU-71222_003154	YSU-05349_011173, YSU-05349_012305	YSU-05404_003201	YSU-07119_002362	YSU-08902_002928	YSU-09148_003569	YSU-09856_003880	YSU-09901_003855	YSU-09929_000998	darkcap_007250	lightcap_009816, lightcap_015960
OG0002482	15-08-09_005555	15-08-10_003861	15-08-11_010501, 15-08-11_013855, 15-08-11_013904	15-08-12_008976	20100815009_008568	552NVP_009124	554NVP_011512, 554NVP_012832	A-11354_004316	A19a-203_007921	A19a-227_007160	AL16_008178		B53_004142, B53_010743	BD-953_005185	BD1301_010350	BD300_005140	BD572_006863	BD591_008595, BD591_010078	BD592_009304, BD592_010885	BD593_010072	BD594_008549	BD595_001609, BD595_001610	BD596_010586, BD596_010861, BD596_011387, BD596_012098	BD598_007862	BD599_009103, BD599_009423	BD747_003938, BD747_003939	BD942_008803	BD944_006400	BD945_007474, BD945_007475	BD948_004386	BD949_009365	BD954_004121, BD954_004122	BD955_003665, BD955_003666	BD958_009706	BD961_003138	BD963_009632	Bi81_004253		C-F-109468_002231	C-F-118985_003104	C153_009145, C153_009814	CBHV17-101_004506	DBG-1332_006907	DBG-17417_007048	DBG-17870_007733	DBG-23282_009080	DBG-24649_008130	DBG-25235_001772	DBG-5044_009346		DUKE-0350792_006063	DUKE-0351102_007650	Boletus01G008160	F-75196_003154, F-75196_011515	F-75615_010285, F-75615_011737	FA-09455_006503	FA-11071_009607, FA-11071_011128	FA-13148_011232, FA-13148_012550, FA-13148_014469	FA-13860_009695	FA-13861_008548, FA-13861_009521, FA-13861_014466	FA-16929_007589, FA-16929_007590	FA-18247_009895, FA-18247_009896	GAL3858_003945	GM14-347_001408		GM4-039_006266	HL1_007762	HL2_011172, HL2_013422	HL3_007042	JFA-13440_009334, JFA-13440_009335		JFA-13456_010291, JFA-13456_010292	JFA-13485_004048	JWR839_007482	KR-M-0043421_010074, KR-M-0043421_010075	KST-15_003328, KST-15_005920	KST1_010073	KST12_008668	KST13-1_004056	KST14_004785	KST15-3_003404	KST15-4_004226	KST16_003902	KST17_008190	KST19_008394	KST22_008879	KST26_009733	KST28_010328, KST28_010329	KST29_009063	KST30_008007	KST31_008386	KST32_006161	KST33_010052, KST33_011970	KST34_006283	KST35_005793, KST35_005794	KST36_006178	KST37_005622	KST39_005545		KZOM-213_008399	KZOM214_005112		MIN-905185_006224, MIN-905185_006225, MIN-905185_006226		MIN-905362_005393, MIN-905362_005394, MIN-905362_005395	MIN-905373_006687, MIN-905373_006688	MIN-921526_005585, MIN-921526_005586	MIN-921552_009261	MIN-921562_008515	MIN-921570_004384, MIN-921570_010793	MIN-921977_008668	MIN-921978_007636, MIN-921978_008550	MIN-921979_007347	MIN-921981_006390	MIN-921982_009445	MIN-921983_008654	MIN-921986_009965, MIN-921986_011514	MIN-921988_007357, MIN-921988_007358	MIN-921989_006509, MIN-921989_006510	MIN-923288_003918	MIN-929293_007077	MS1-015_005518	MS4-004_002660		N1_007165, N1_007166	N2_009983, N2_010504	N5_004178	N8_007046	N9_004398	PGA21-027_008589, PGA21-027_008590, PGA21-027_015825	R029174_005377, R029174_011311	RL1_005468	RL2_007996		RL5_007666	SFSU-001464_009471		SFSU-001471_002888	SFSU-001474_005222	SFSU-001476_008409		SFSU-001501_010269	SFSU-001548_008720			SFSU-001690_008454	SV11-604_010966	TAAM-132367_008948	TAAM-132806_008774	TAAM-132820_008416	TAAM-175085_008980, TAAM-175085_010835	TAAM-185627_010301, TAAM-185627_011440	TR39322_009017, TR39322_009018	UBC-12520_008332	UBC-15479_009349	UBC-16706_004752	UBC-16737_005070	UBC-18518_009764, UBC-18518_010389	UBC-28267_010053	UBC-28296_008645	UBC-32159_010352, UBC-32159_010353	UBC-33027_005162, UBC-33027_005163	UT249_006679	UT250_008356	UT284_009619, UT284_013347	UT285_010324, UT285_012119	UT286_010114		UT473_007738	UT477_007097	UT489_007023	UT555_010083	UT557_009503	UT567_007691	UT598_002252	UT600_006038, UT600_006039	VOL5_007573	WSU-54517_007440, WSU-54517_007441	WTU-21375_002967	WTU-24390_002868	WTU-24718_005875	WTU-24735_008671	WTU-27121_008201	WTU-27134_009349	WTU-30041_010774	WTU-65824_008726, WTU-65824_010867	WTU-66301_010127	WTU-67988_008498	WTU-68299_009349, WTU-68299_009350	WTU-68809_007909	WTU-71222_004743	YSU-05349_003120	YSU-05404_002949, YSU-05404_002950	YSU-07119_008016	YSU-08902_002441	YSU-09148_008221, YSU-09148_017757	YSU-09856_008462	YSU-09901_005973	YSU-09929_002205, YSU-09929_002206	darkcap_003043	lightcap_007087
OG0002483	15-08-09_005802	15-08-10_005029	15-08-11_001758	15-08-12_008017	20100815009_008131	552NVP_008750	554NVP_008118	A-11354_009424	A19a-203_007768, A19a-203_015828, A19a-203_015884	A19a-227_005679, A19a-227_015642, A19a-227_015855	AL16_003798	Arora7188_007079	B53_003906	BD-953_000061, BD-953_000062	BD1301_001664	BD300_007359	BD572_001707	BD591_011710	BD592_003765	BD593_006730, BD593_011649, BD593_013353	BD594_012190	BD595_002225	BD596_004349		BD599_004734	BD747_009382	BD942_007865, BD942_010830	BD944_005336, BD944_005337	BD945_009402	BD948_006846	BD949_003229, BD949_005189	BD954_009156, BD954_011397, BD954_015626	BD955_005750, BD955_011434	BD958_010774	BD961_004460	BD963_011517	Bi81_010551	jgi|Bolret1|3136|evm.model.Contig14.231, jgi|Bolret1|3137|evm.model.Contig14.232	C-F-109468_002790	C-F-118985_005453	C153_006624	CBHV17-101_008047	DBG-1332_003477, DBG-1332_013274	DBG-17417_007118, DBG-17417_014354	DBG-17870_010096, DBG-17870_011206	DBG-23282_003029	DBG-24649_005371	DBG-25235_008658	DBG-5044_005937, DBG-5044_013648	DUKE-0193972_007307	DUKE-0350792_004687	DUKE-0351102_002463	Boletus05G008100	F-75196_002413	F-75615_003126	FA-09455_006937	FA-11071_003420	FA-13148_008208	FA-13860_002839	FA-13861_003565	FA-16929_003737	FA-18247_003157	GAL3858_003310	GM14-347_003165	GM15-045_005830	GM4-039_004712, GM4-039_005211	HL1_003562	HL2_005526	HL3_009992, HL3_010272	JFA-13440_006758	JFA-13455_012384	JFA-13456_007488	JFA-13485_007103	JWR839_014617	KR-M-0043421_006763, KR-M-0043421_007475, KR-M-0043421_015679	KST-15_006430	KST1_010932, KST1_012479	KST12_003868	KST13-1_008574, KST13-1_010656	KST14_009410	KST15-3_009202	KST15-4_007003	KST16_004880	KST17_009094, KST17_010427	KST19_009342	KST22_005720	KST26_009734	KST28_008128	KST29_005763	KST30_005687	KST31_006921	KST32_002854	KST33_003053	KST34_008663	KST35_005982	KST36_005539	KST37_005986	KST39_005893	KST5_007331	KZOM-213_006869	KZOM214_005283	MIN-905161_007257	MIN-905185_005911	MIN-905190_009623	MIN-905362_002353	MIN-905373_009113	MIN-921526_008636	MIN-921552_008799	MIN-921562_004241	MIN-921570_003363, MIN-921570_003364	MIN-921977_009093	MIN-921978_002958	MIN-921979_005353	MIN-921981_003558	MIN-921982_012515	MIN-921983_003606	MIN-921986_006534, MIN-921986_014190	MIN-921988_014672, MIN-921988_014785	MIN-921989_008835	MIN-923288_004389	MIN-929293_003994	MS1-015_006989	MS4-004_008484	MS9-005_008241, MS9-005_014335	N1_002673	N2_002801	N5_006092	N8_008605, N8_012455	N9_007574	PGA21-027_008851	R029174_005005	RL1_008083	RL2_002165	RL3_001629	RL5_001852	SFSU-001464_002511, SFSU-001464_008322	SFSU-001470_000904	SFSU-001471_005033	SFSU-001474_009648, SFSU-001474_011823	SFSU-001476_007675, SFSU-001476_007676, SFSU-001476_014834	SFSU-001481_000984	SFSU-001501_006950, SFSU-001501_012865	SFSU-001548_002017	SFSU-001554_004588	SFSU-001555_004149	SFSU-001690_003438, SFSU-001690_013344	SV11-604_003499	TAAM-132367_006430	TAAM-132806_003542	TAAM-132820_003716	TAAM-175085_004979	TAAM-185627_007586	TR39322_007094	UBC-12520_002813	UBC-15479_009107	UBC-16706_008056	UBC-16737_003278, UBC-16737_010097	UBC-18518_000985	UBC-28267_009231	UBC-28296_007430	UBC-32159_004988	UBC-33027_008466	UT249_005805	UT250_008552	UT284_010886, UT284_012112	UT285_009896, UT285_012129	UT286_009675, UT286_010557	UT354_012756, UT354_014444	UT473_011992	UT477_006791	UT489_003449	UT555_008136	UT557_003812	UT567_006991	UT598_007910	UT600_006183	VOL5_003248	WSU-54517_005865	WTU-21375_003180	WTU-24390_011913	WTU-24718_005852	WTU-24735_010847	WTU-27121_009052	WTU-27134_008085, WTU-27134_008503	WTU-30041_004107	WTU-65824_009136	WTU-66301_005813	WTU-67988_009242, WTU-67988_009420, WTU-67988_010811	WTU-68299_009392, WTU-68299_011748	WTU-68809_010660	WTU-71222_008784	YSU-05349_014690, YSU-05349_014716	YSU-05404_005660	YSU-07119_007414, YSU-07119_012146	YSU-08902_009424, YSU-08902_014817	YSU-09148_007170	YSU-09856_009015, YSU-09856_014142, YSU-09856_019124	YSU-09901_002823	YSU-09929_004879	darkcap_008609	lightcap_006985
OG0002484	15-08-09_006723	15-08-10_007899	15-08-11_004855	15-08-12_011906, 15-08-12_012013, 15-08-12_014976	20100815009_007459	552NVP_010065	554NVP_010483	A-11354_004325	A19a-203_003435	A19a-227_014772	AL16_002339	Arora7188_013419	B53_003071	BD-953_004843	BD1301_008623	BD300_014079	BD572_002841	BD591_004777	BD592_004370	BD593_005703	BD594_007396	BD595_003491	BD596_007001	BD598_007768	BD599_005292	BD747_011814, BD747_011814-T2	BD942_012535, BD942_013367, BD942_014004	BD944_012301, BD944_013003, BD944_013737, BD944_014739	BD945_006183	BD948_005714	BD949_013103, BD949_014569	BD954_005605	BD955_006458	BD958_007634	BD961_013695	BD963_004325	Bi81_004834	jgi|Bolret1|9041|evm.model.Contig32.12		C-F-118985_010044, C-F-118985_013058	C153_000587	CBHV17-101_012796, CBHV17-101_015156	DBG-1332_005880, DBG-1332_005881, DBG-1332_012306	DBG-17417_003667	DBG-17870_008150	DBG-23282_005394, DBG-23282_012659	DBG-24649_010572, DBG-24649_011051	DBG-25235_004842	DBG-5044_003801	DUKE-0193972_008838	DUKE-0350792_003778	DUKE-0351102_004400, DUKE-0351102_014207	Boletus06G002700	F-75196_006090	F-75615_006683	FA-09455_013665, FA-09455_015048	FA-11071_003641	FA-13148_010016	FA-13860_006655	FA-13861_004392	FA-16929_007412	FA-18247_003971, FA-18247_004963	GAL3858_002386	GM14-347_016295	GM15-045_004436	GM4-039_013444, GM4-039_014604	HL1_004221	HL2_007813	HL3_005921	JFA-13440_011181	JFA-13455_012243	JFA-13456_004699	JFA-13485_005098, JFA-13485_013834	JWR839_004540	KR-M-0043421_010908	KST-15_002428, KST-15_009301	KST1_012192	KST12_002983	KST13-1_005306	KST14_001300	KST15-3_014892, KST15-3_016226	KST15-4_012324	KST16_012643	KST17_014086	KST19_012516	KST22_014503	KST26_002741	KST28_010837, KST28_013115	KST29_011165	KST30_011061	KST31_011386	KST32_006882	KST33_011866	KST34_012404, KST34_013234	KST35_010723, KST35_011953, KST35_012043	KST36_007454	KST37_013542, KST37_014588	KST39_001850	KST5_007463	KZOM-213_007415, KZOM-213_013800	KZOM214_002614	MIN-905161_016023, MIN-905161_016064, MIN-905161_017016	MIN-905185_004185, MIN-905185_013937	MIN-905190_010532	MIN-905362_007093, MIN-905362_020441	MIN-905373_006560, MIN-905373_015810	MIN-921526_015663, MIN-921526_015717	MIN-921552_007813, MIN-921552_013392	MIN-921562_004497	MIN-921570_006907	MIN-921977_001183	MIN-921978_013593, MIN-921978_014127, MIN-921978_014859	MIN-921979_004692	MIN-921981_003438	MIN-921982_011009	MIN-921983_003831	MIN-921986_011167, MIN-921986_011236	MIN-921988_002123	MIN-921989_010979	MIN-923288_002467	MIN-929293_010234	MS1-015_001692, MS1-015_016482	MS4-004_005765	MS9-005_004080, MS9-005_013677	N1_010000, N1_013219	N2_002728	N5_002971	N8_007130	N9_002468	PGA21-027_015127	R029174_001869	RL1_007802	RL2_002958	RL3_007467	RL5_000784	SFSU-001464_005679	SFSU-001470_013754, SFSU-001470_014372, SFSU-001470_015130	SFSU-001471_002288	SFSU-001474_012129	SFSU-001476_003669	SFSU-001481_009493	SFSU-001501_002974	SFSU-001548_005610	SFSU-001554_006130	SFSU-001555_005717	SFSU-001690_010105	SV11-604_008798	TAAM-132367_007587, TAAM-132367_010737	TAAM-132806_011137	TAAM-132820_004647	TAAM-175085_002881	TAAM-185627_004153	TR39322_009857	UBC-12520_012009	UBC-15479_011256	UBC-16706_005255	UBC-16737_003663	UBC-18518_003749	UBC-28267_002450	UBC-28296_010452	UBC-32159_003503	UBC-33027_004724	UT249_006642	UT250_014245	UT284_007935	UT285_002807	UT286_012508	UT354_006874	UT473_003800	UT477_011479	UT489_011781	UT555_005478	UT557_006345	UT567_003765	UT598_009577	UT600_014674	VOL5_005471	WSU-54517_007438	WTU-21375_006698	WTU-24390_001589	WTU-24718_006532	WTU-24735_002837	WTU-27121_002159	WTU-27134_011771, WTU-27134_012181, WTU-27134_012284	WTU-30041_011319	WTU-65824_005892, WTU-65824_013533	WTU-66301_008193	WTU-67988_007071	WTU-68299_015357	WTU-68809_002899	WTU-71222_006780	YSU-05349_009497	YSU-05404_001216	YSU-07119_013574	YSU-08902_006521	YSU-09148_008050, YSU-09148_017675	YSU-09856_006622	YSU-09901_003404	YSU-09929_010683	darkcap_006341, darkcap_015664	lightcap_015414, lightcap_016650
OG0002485	15-08-09_006828	15-08-10_007119	15-08-11_007150	15-08-12_006915	20100815009_005400	552NVP_010438, 552NVP_011819, 552NVP_011840	554NVP_003142, 554NVP_004555	A-11354_005787	A19a-203_010313	A19a-227_010658, A19a-227_015338	AL16_004761	Arora7188_003913	B53_008683	BD-953_010544	BD1301_009902	BD300_005477	BD572_002414	BD591_006018	BD592_007576, BD592_010695	BD593_009740, BD593_010959	BD594_005139		BD596_005222, BD596_005225	BD598_011373	BD599_004393	BD747_001562	BD942_007332	BD944_003459	BD945_009154	BD948_007564	BD949_007074	BD954_005936	BD955_006654	BD958_005886	BD961_004246	BD963_004095	Bi81_006664			C-F-118985_012901, C-F-118985_015627	C153_004486	CBHV17-101_005496	DBG-1332_006665	DBG-17417_005308, DBG-17417_005309	DBG-17870_006168	DBG-23282_004207, DBG-23282_008397	DBG-24649_006127, DBG-24649_007725	DBG-25235_008157	DBG-5044_003779		DUKE-0350792_004190	DUKE-0351102_004551	Boletus03G013510	F-75196_003053	F-75615_010571, F-75615_011343	FA-09455_006882	FA-11071_007244	FA-13148_009173	FA-13860_009894	FA-13861_013117, FA-13861_014021, FA-13861_014151	FA-16929_006189	FA-18247_004140, FA-18247_006124	GAL3858_007003	GM14-347_004924	GM15-045_001210	GM4-039_013809	HL1_004482	HL2_004324	HL3_005906	JFA-13440_006569	JFA-13455_006025	JFA-13456_004559	JFA-13485_004413	JWR839_006027	KR-M-0043421_011655, KR-M-0043421_012328, KR-M-0043421_014292	KST-15_008906	KST1_004722	KST12_005331	KST13-1_006641	KST14_005973	KST15-3_002414	KST15-4_003248	KST16_003171	KST17_005294, KST17_008103	KST19_007175, KST19_016669	KST22_004470	KST26_004128	KST28_004917	KST29_008256, KST29_009504	KST30_006174	KST31_007128	KST32_007103, KST32_008859	KST33_007041	KST34_005666	KST35_005291	KST36_006618	KST37_007720, KST37_010388	KST39_004503	KST5_004338	KZOM-213_007859	KZOM214_007153	MIN-905161_004439	MIN-905185_005283, MIN-905185_010047	MIN-905190_009197	MIN-905362_002086	MIN-905373_005216	MIN-921526_007343, MIN-921526_014750, MIN-921526_016441	MIN-921552_007488	MIN-921562_004458	MIN-921570_006568, MIN-921570_011495	MIN-921977_010751	MIN-921978_004112	MIN-921979_004387	MIN-921981_009546	MIN-921982_005704	MIN-921983_003286	MIN-921986_006119, MIN-921986_008735	MIN-921988_010478, MIN-921988_016193, MIN-921988_016405	MIN-921989_011741, MIN-921989_014514	MIN-923288_005634	MIN-929293_007669	MS1-015_003782, MS1-015_007042	MS4-004_010964, MS4-004_010965		N1_003428, N1_009129	N2_006469	N5_005745, N5_005748	N8_004878	N9_011144, N9_011157	PGA21-027_007539	R029174_005530	RL1_001756	RL2_003395	RL3_006244, RL3_009264	RL5_001637	SFSU-001464_006827, SFSU-001464_006829	SFSU-001470_004494	SFSU-001471_009707, SFSU-001471_009708	SFSU-001474_002673	SFSU-001476_008710	SFSU-001481_009253	SFSU-001501_006571		SFSU-001554_006736	SFSU-001555_007388	SFSU-001690_007254	SV11-604_004534	TAAM-132367_007166	TAAM-132806_005880	TAAM-132820_004334	TAAM-175085_003208, TAAM-175085_003864	TAAM-185627_006783, TAAM-185627_010940, TAAM-185627_013458	TR39322_007976	UBC-12520_005816	UBC-15479_006926	UBC-16706_007989	UBC-16737_005540	UBC-18518_004361	UBC-28267_005552	UBC-28296_006311	UBC-32159_005022	UBC-33027_006609	UT249_004439	UT250_002326	UT284_004411	UT285_006112	UT286_007405	UT354_005129	UT473_004553	UT477_008320	UT489_004858	UT555_005883	UT557_006931, UT557_009802	UT567_005435, UT567_010531	UT598_009443	UT600_002867	VOL5_004811	WSU-54517_005085	WTU-21375_009196	WTU-24390_005371	WTU-24718_003288	WTU-24735_006089, WTU-24735_008478	WTU-27121_005937	WTU-27134_004484	WTU-30041_008641	WTU-65824_007117, WTU-65824_010808	WTU-66301_007893	WTU-67988_008850	WTU-68299_004260, WTU-68299_013361, WTU-68299_013448, WTU-68299_013471	WTU-68809_007874	WTU-71222_005650	YSU-05349_007744, YSU-05349_016263	YSU-05404_010152, YSU-05404_013743	YSU-07119_006016, YSU-07119_013770	YSU-08902_003011	YSU-09148_013512, YSU-09148_013622, YSU-09148_014882, YSU-09148_015092	YSU-09856_005573	YSU-09901_003586	YSU-09929_012604, YSU-09929_014128	darkcap_004407	lightcap_009141
OG0002486	15-08-09_007779, 15-08-09_007834	15-08-10_007905	15-08-11_003493	15-08-12_009303	20100815009_005201	552NVP_001802	554NVP_010037, 554NVP_012847, 554NVP_012922	A-11354_002896	A19a-203_003634	A19a-227_006363	AL16_005400	Arora7188_007821	B53_004878	BD-953_007533	BD1301_003725	BD300_006986	BD572_003291	BD591_005516	BD592_003119	BD593_009566	BD594_003571		BD596_003341	BD598_006667	BD599_004694	BD747_012667	BD942_006587, BD942_007408	BD944_006620, BD944_014020	BD945_004138	BD948_003672	BD949_007291	BD954_008934	BD955_004948	BD958_007300, BD958_009981	BD961_005975	BD963_009571, BD963_013587, BD963_013739	Bi81_004138	jgi|Bolret1|6059|evm.model.Contig20.202, jgi|Bolret1|6113|evm.model.Contig20.256	C-F-109468_007785	C-F-118985_010344, C-F-118985_012925, C-F-118985_023369	C153_004669, C153_005614	CBHV17-101_007845	DBG-1332_008434, DBG-1332_012844, DBG-1332_012850	DBG-17417_005396	DBG-17870_004626		DBG-24649_004008	DBG-25235_005177	DBG-5044_003358	DUKE-0193972_009394	DUKE-0350792_005781	DUKE-0351102_010522, DUKE-0351102_014016	Boletus03G000320	F-75196_005072	F-75615_001309	FA-09455_008186	FA-11071_006231	FA-13148_003815	FA-13860_007856	FA-13861_006062	FA-16929_004581	FA-18247_002020	GAL3858_005231	GM14-347_008936	GM15-045_010103	GM4-039_010636, GM4-039_013459, GM4-039_018744	HL1_010674	HL2_007465	HL3_002545, HL3_007289	JFA-13440_008984, JFA-13440_014173	JFA-13455_005889	JFA-13456_006450, JFA-13456_010827	JFA-13485_008148	JWR839_004348	KR-M-0043421_006989	KST-15_007164	KST1_002444, KST1_004637	KST12_009305, KST12_010771	KST13-1_003472	KST14_008136	KST15-3_007993	KST15-4_006748	KST16_005847	KST17_008035	KST19_005972	KST22_007103	KST26_009389, KST26_011164	KST28_005715		KST30_006821	KST31_001768	KST32_007612	KST33_010417	KST34_007328	KST35_008920	KST36_007165	KST37_001632	KST39_002654	KST5_007084	KZOM-213_005373, KZOM-213_012288	KZOM214_005537	MIN-905161_007691	MIN-905185_009079, MIN-905185_010253	MIN-905190_006923	MIN-905362_006804	MIN-905373_008951	MIN-921526_006079	MIN-921552_005708, MIN-921552_016476	MIN-921562_005612	MIN-921570_010015	MIN-921977_003845	MIN-921978_011015, MIN-921978_012057, MIN-921978_016466	MIN-921979_003095	MIN-921981_005358	MIN-921982_007272	MIN-921983_003126	MIN-921986_006945	MIN-921988_004329	MIN-921989_010855		MIN-929293_004923	MS1-015_006488	MS4-004_007189	MS9-005_006973	N1_009775, N1_011610, N1_014454	N2_007865	N5_001170	N8_006039	N9_008245	PGA21-027_003377	R029174_004525	RL1_009186	RL2_005065, RL2_011152	RL3_009373	RL5_004371	SFSU-001464_004568	SFSU-001470_007781	SFSU-001471_005601	SFSU-001474_006106	SFSU-001476_011301, SFSU-001476_012901, SFSU-001476_014896	SFSU-001481_004611	SFSU-001501_010777, SFSU-001501_012019	SFSU-001548_007236	SFSU-001554_009393	SFSU-001555_004510	SFSU-001690_006369	SV11-604_002009	TAAM-132367_003452	TAAM-132806_002511	TAAM-132820_005334	TAAM-175085_004178, TAAM-175085_007079	TAAM-185627_002942	TR39322_011655	UBC-12520_001714, UBC-12520_012008	UBC-15479_005380	UBC-16706_006281	UBC-16737_004713	UBC-18518_009114, UBC-18518_009834	UBC-28267_004458	UBC-28296_007041	UBC-32159_013596, UBC-32159_014180	UBC-33027_010677	UT249_009609	UT250_006576	UT284_001646	UT285_005884, UT285_010460	UT286_004950, UT286_009744	UT354_006148, UT354_007641	UT473_012412, UT473_013654	UT477_006827	UT489_005255, UT489_013071	UT555_006726	UT557_004945	UT567_007713, UT567_008584	UT598_006485	UT600_006349	VOL5_007752, VOL5_012657	WSU-54517_010490	WTU-21375_004062	WTU-24390_003522	WTU-24718_008223	WTU-24735_006325, WTU-24735_015591	WTU-27121_005472	WTU-27134_004934	WTU-30041_006253	WTU-65824_009669	WTU-66301_006850, WTU-66301_013590	WTU-67988_007738	WTU-68299_005834	WTU-68809_010001	WTU-71222_008537, WTU-71222_009142, WTU-71222_019303	YSU-05349_009101, YSU-05349_010152, YSU-05349_015887	YSU-05404_004276, YSU-05404_010041	YSU-07119_006958	YSU-08902_004783	YSU-09148_006273	YSU-09856_001369	YSU-09901_007418	YSU-09929_003378	darkcap_002613	lightcap_007049, lightcap_007050
OG0002487	15-08-09_008368, 15-08-09_008369	15-08-10_014536	15-08-11_006148	15-08-12_005900		552NVP_007336	554NVP_005138, 554NVP_014119	A-11354_011679, A-11354_011680	A19a-203_000681, A19a-203_002448, A19a-203_002785	A19a-227_000732, A19a-227_002497	AL16_009307	Arora7188_006313	B53_008907, B53_008908	BD-953_006405, BD-953_011553	BD1301_010732	BD300_006210, BD300_006255, BD300_007173	BD572_004346, BD572_008149, BD572_010270	BD591_008272	BD592_007595, BD592_007596	BD593_005261	BD594_005017		BD596_005557, BD596_005558	BD598_006014	BD599_006205, BD599_006206	BD747_009240, BD747_012801	BD942_004385, BD942_006207, BD942_009139	BD944_002657, BD944_005159				BD954_002783, BD954_009274	BD955_002319, BD955_009472		BD961_011887	BD963_011195, BD963_011196	Bi81_007979	jgi|Bolret1|11450|evm.model.Contig5.15, jgi|Bolret1|12231|evm.model.Contig54.43, jgi|Bolret1|13717|evm.model.Contig7.30, jgi|Bolret1|6964|evm.model.Contig24.56, jgi|Bolret1|9946|evm.model.Contig39.70	C-F-109468_007459	C-F-118985_000750, C-F-118985_010147, C-F-118985_014086, C-F-118985_015168, C-F-118985_015169		CBHV17-101_000778, CBHV17-101_003192, CBHV17-101_003252		DBG-17417_002270, DBG-17417_008440						DUKE-0193972_007551, DUKE-0193972_010394, DUKE-0193972_010403	DUKE-0350792_002945, DUKE-0350792_004560, DUKE-0350792_004698	DUKE-0351102_002506, DUKE-0351102_007294			F-75615_004467	FA-09455_010482, FA-09455_010483	FA-11071_009765	FA-13148_002653	FA-13860_004741			FA-18247_004427		GM14-347_000667, GM14-347_006221	GM15-045_002531	GM4-039_000719, GM4-039_013121	HL1_011704, HL1_011705				JFA-13455_002463, JFA-13455_007982, JFA-13455_011861	JFA-13456_002426	JFA-13485_005613, JFA-13485_007729	JWR839_002469, JWR839_009461				KST12_002644, KST12_008110	KST13-1_003025, KST13-1_005491	KST14_005131			KST16_002799, KST16_004975	KST17_005624			KST26_002687													KZOM-213_009359	KZOM214_006828	MIN-905161_004560	MIN-905185_000438, MIN-905185_002375, MIN-905185_003463	MIN-905190_004473, MIN-905190_005012, MIN-905190_005934, MIN-905190_012319	MIN-905362_001710, MIN-905362_004365, MIN-905362_007213	MIN-905373_003106, MIN-905373_006053, MIN-905373_010986	MIN-921526_001470, MIN-921526_001800, MIN-921526_005832	MIN-921552_001285, MIN-921552_001567, MIN-921552_001576			MIN-921977_004799	MIN-921978_003789			MIN-921982_004475		MIN-921986_002805	MIN-921988_011534	MIN-921989_013219	MIN-923288_004535, MIN-923288_007809		MS1-015_000624, MS1-015_001557	MS4-004_000832, MS4-004_002952	MS9-005_000873, MS9-005_005283	N1_002286, N1_005244, N1_009620	N2_005723	N5_008048, N5_008049	N8_009192, N8_013320	N9_006454	PGA21-027_001759	R029174_008076		RL2_002278, RL2_006724	RL3_001641				SFSU-001471_010743, SFSU-001471_011942	SFSU-001474_003459, SFSU-001474_008046		SFSU-001481_003991, SFSU-001481_008160, SFSU-001481_009678	SFSU-001501_009867, SFSU-001501_012405	SFSU-001548_007580, SFSU-001548_007581	SFSU-001554_006568		SFSU-001690_001944, SFSU-001690_003199	SV11-604_002379		TAAM-132806_005255, TAAM-132806_008493		TAAM-175085_008438	TAAM-185627_006300	TR39322_006180	UBC-12520_007918	UBC-15479_002475, UBC-15479_008097	UBC-16706_003088, UBC-16706_004785, UBC-16706_009557	UBC-16737_003683, UBC-16737_006917, UBC-16737_010453	UBC-18518_005126, UBC-18518_010636	UBC-28267_005902, UBC-28267_008155	UBC-28296_003391, UBC-28296_007500	UBC-32159_011825		UT249_011661					UT354_002132, UT354_004712, UT354_006262	UT473_007755	UT477_000961, UT477_007313	UT489_002502, UT489_006656	UT555_002493	UT557_002447	UT567_002695, UT567_002696	UT598_001905, UT598_002128, UT598_004087	UT600_002658, UT600_003876, UT600_008155	VOL5_002438, VOL5_008087	WSU-54517_002126, WSU-54517_004258, WSU-54517_005482	WTU-21375_004233	WTU-24390_005796	WTU-24718_001870, WTU-24718_001871	WTU-24735_004264	WTU-27121_003325	WTU-27134_004003	WTU-30041_008010	WTU-65824_005542, WTU-65824_007769	WTU-66301_005753	WTU-67988_003159, WTU-67988_003891	WTU-68299_010020, WTU-68299_010371	WTU-68809_008991, WTU-68809_009001	WTU-71222_009639	YSU-05349_003154	YSU-05404_003093	YSU-07119_004252, YSU-07119_004253	YSU-08902_004807	YSU-09148_004479	YSU-09856_002059, YSU-09856_003248	YSU-09901_009861	YSU-09929_004106, YSU-09929_014807	darkcap_001942, darkcap_001960, darkcap_012023
OG0002488	15-08-09_009137	15-08-10_008541	15-08-11_002743	15-08-12_009110	20100815009_002095	552NVP_008145	554NVP_009044	A-11354_007571	A19a-203_008750, A19a-203_009796	A19a-227_006252	AL16_008984	Arora7188_013391	B53_005196	BD-953_010472	BD1301_002330	BD300_007541	BD572_006321	BD591_002216	BD592_005687	BD593_005176	BD594_002719	BD595_003030	BD596_010480	BD598_007186	BD599_004710	BD747_001694	BD942_002479	BD944_003029	BD945_006951, BD945_014439	BD948_009857	BD949_010731, BD949_014048, BD949_014420	BD954_010221, BD954_012490	BD955_010214	BD958_007542	BD961_009046	BD963_006891	Bi81_006358	jgi|Bolret1|10664|evm.model.Contig41.3	C-F-109468_006726	C-F-118985_010570, C-F-118985_013626	C153_004712	CBHV17-101_006452	DBG-1332_002924	DBG-17417_007237	DBG-17870_010158	DBG-23282_004389	DBG-24649_004735	DBG-25235_008744	DBG-5044_008467	DUKE-0193972_010659	DUKE-0350792_004496	DUKE-0351102_004211	Boletus05G000860	F-75196_006706	F-75615_003974	FA-09455_005811	FA-11071_004223	FA-13148_005794	FA-13860_001664	FA-13861_004032	FA-16929_003988	FA-18247_006893	GAL3858_007893	GM14-347_007244	GM15-045_007057, GM15-045_007058	GM4-039_009758, GM4-039_015407, GM4-039_016392	HL1_007723	HL2_014045	HL3_004515	JFA-13440_005925	JFA-13455_009583	JFA-13456_006653	JFA-13485_009743	JWR839_009018	KR-M-0043421_007575	KST-15_006210	KST1_005767	KST12_006945, KST12_013372, KST12_013450	KST13-1_010459, KST13-1_013639, KST13-1_014093	KST14_013125, KST14_013420, KST14_013755	KST15-3_009541	KST15-4_010175	KST16_010581, KST16_013024, KST16_013116	KST17_009460, KST17_009971, KST17_013195	KST19_008292	KST22_004680	KST26_010655	KST28_008984	KST29_003144	KST30_003875	KST31_006546	KST32_003928	KST33_004572	KST34_003968	KST35_002897	KST36_003818	KST37_007059	KST39_006626	KST5_004526	KZOM-213_009289	KZOM214_003866	MIN-905161_009488, MIN-905161_012387	MIN-905185_007629	MIN-905190_007485	MIN-905362_008876, MIN-905362_014582, MIN-905362_016393	MIN-905373_008582	MIN-921526_006273	MIN-921552_002885	MIN-921562_005552	MIN-921570_008108	MIN-921977_003441	MIN-921978_006873	MIN-921979_004288	MIN-921981_008443	MIN-921982_007261	MIN-921983_005395	MIN-921986_007364, MIN-921986_007365	MIN-921988_007315	MIN-921989_001781	MIN-923288_014362	MIN-929293_011448, MIN-929293_012948, MIN-929293_013103	MS1-015_006072	MS4-004_011607	MS9-005_006201	N1_004866	N2_003593	N5_007149	N8_001780	N9_009069	PGA21-027_010059, PGA21-027_010060, PGA21-027_012801	R029174_005206	RL1_008560	RL2_014022	RL3_004385	RL5_009289	SFSU-001464_009515	SFSU-001470_009193	SFSU-001471_009318	SFSU-001474_010927	SFSU-001476_009666	SFSU-001481_009143	SFSU-001501_011618	SFSU-001548_005214	SFSU-001554_002217	SFSU-001555_013001	SFSU-001690_008524	SV11-604_007556	TAAM-132367_006165	TAAM-132806_006373	TAAM-132820_001917	TAAM-175085_004055	TAAM-185627_002275	TR39322_002146	UBC-12520_009705, UBC-12520_013500	UBC-15479_008059	UBC-16706_012638, UBC-16706_012699, UBC-16706_013610	UBC-16737_010370, UBC-16737_012040	UBC-18518_002686	UBC-28267_002819, UBC-28267_012889, UBC-28267_012910	UBC-28296_010347	UBC-32159_013040	UBC-33027_007899	UT249_009185	UT250_007453	UT284_006984	UT285_001086	UT286_006000	UT354_006478	UT473_004497	UT477_009659	UT489_009102	UT555_013607	UT557_014030	UT567_012529	UT598_010874, UT598_011390, UT598_013579, UT598_013733	UT600_004846, UT600_013663, UT600_013676	VOL5_013350	WSU-54517_013108	WTU-21375_009842	WTU-24390_009663	WTU-24718_001488	WTU-24735_008721	WTU-27121_009095	WTU-27134_007644	WTU-30041_000108	WTU-65824_011482, WTU-65824_014710	WTU-66301_009698, WTU-66301_013200, WTU-66301_013377	WTU-67988_012480, WTU-67988_012584, WTU-67988_014315	WTU-68299_008675	WTU-68809_003670	WTU-71222_005538	YSU-05349_012263, YSU-05349_013457	YSU-05404_013150, YSU-05404_013214, YSU-05404_015982	YSU-07119_008286	YSU-08902_007669	YSU-09148_008436	YSU-09856_013871, YSU-09856_013932, YSU-09856_018360		YSU-09929_008113	darkcap_006811, darkcap_006812, darkcap_011089	lightcap_003425
OG0002489	15-08-09_010657	15-08-10_005025	15-08-11_001754	15-08-12_003006	20100815009_005462	552NVP_012384, 552NVP_012420, 552NVP_013979	554NVP_013167, 554NVP_013223, 554NVP_015068	A-11354_011918	A19a-203_013077	A19a-227_008590	AL16_003802	Arora7188_010290, Arora7188_014957	B53_003910	BD-953_000056	BD1301_001660	BD300_010216	BD572_001703	BD591_004882	BD592_003769	BD593_006726, BD593_013469	BD594_004852	BD595_002221	BD596_004353	BD598_004207	BD599_004730	BD747_009377, BD747_009377-T2	BD942_008586	BD944_009846	BD945_011219	BD948_010845	BD949_005185	BD954_006024	BD955_005754	BD958_003553	BD961_010108	BD963_004965	Bi81_007312	jgi|Bolret1|3141|evm.model.Contig14.236	C-F-109468_002794	C-F-118985_013890, C-F-118985_015856, C-F-118985_019056	C153_008422	CBHV17-101_010146	DBG-1332_006366	DBG-17417_004378	DBG-17870_006544	DBG-23282_003033	DBG-24649_010321	DBG-25235_008662	DBG-5044_010022	DUKE-0193972_007303	DUKE-0350792_010623	DUKE-0351102_002467, DUKE-0351102_016908	Boletus05G008140	F-75196_002409	F-75615_007528, F-75615_013813	FA-09455_010737, FA-09455_012428, FA-09455_012452	FA-11071_011779, FA-11071_013595	FA-13148_005747	FA-13860_005462, FA-13860_013253	FA-13861_003569	FA-16929_003741	FA-18247_010653, FA-18247_016802, FA-18247_017153	GAL3858_003314	GM14-347_007834	GM15-045_009444	GM4-039_010939	HL1_013415	HL2_013056, HL2_013658	HL3_004369	JFA-13440_012521	JFA-13455_012424	JFA-13456_010506	JFA-13485_010769	JWR839_010021	KR-M-0043421_011318	KST-15_006426	KST1_006274, KST1_016008	KST12_003872	KST13-1_006086	KST14_008129	KST15-3_009696	KST15-4_008294	KST16_010736	KST17_012236	KST19_008183	KST22_010815	KST26_005666	KST28_007036	KST29_005767	KST30_005691	KST31_008563	KST32_002850	KST33_003057	KST34_003533	KST35_005986	KST36_005535	KST37_005990	KST39_005897	KST5_010433, KST5_013073, KST5_013630	KZOM-213_008179, KZOM-213_014777	KZOM214_005279	MIN-905161_010534	MIN-905185_013016	MIN-905190_012478	MIN-905362_011120	MIN-905373_010227	MIN-921526_009899	MIN-921552_010228	MIN-921562_009280	MIN-921570_003359	MIN-921977_011547, MIN-921977_013595, MIN-921977_013632	MIN-921978_002962	MIN-921979_006108, MIN-921979_014292	MIN-921981_003562	MIN-921982_010516, MIN-921982_014372, MIN-921982_014447	MIN-921983_003602	MIN-921986_005765	MIN-921988_010065	MIN-921989_010895, MIN-921989_014736, MIN-921989_014878	MIN-923288_010900	MIN-929293_001709	MS1-015_003272	MS4-004_010243	MS9-005_013350	N1_012774, N1_016106, N1_016245	N2_002797	N5_006096	N8_010884	N9_009205	PGA21-027_010144	R029174_005009, R029174_010810	RL1_005645, RL1_011765, RL1_012739	RL2_002161, RL2_014405	RL3_010153	RL5_001856	SFSU-001464_008318	SFSU-001470_002917	SFSU-001471_005029	SFSU-001474_011064	SFSU-001476_009003	SFSU-001481_003964	SFSU-001501_006946	SFSU-001548_009930	SFSU-001554_004592	SFSU-001555_010969	SFSU-001690_010182	SV11-604_003503	TAAM-132367_012278, TAAM-132367_014357	TAAM-132806_003546	TAAM-132820_003720, TAAM-132820_012826, TAAM-132820_012868	TAAM-175085_004975	TAAM-185627_010515	TR39322_008406	UBC-12520_002809	UBC-15479_005117	UBC-16706_010670	UBC-16737_006454	UBC-18518_000981	UBC-28267_005227	UBC-28296_005843	UBC-32159_012220	UBC-33027_006133	UT249_008460	UT250_010703, UT250_013347	UT284_011228	UT285_010529	UT286_006846	UT354_009942, UT354_013308	UT473_006072	UT477_004963	UT489_010935	UT555_005586, UT555_009588	UT557_010470	UT567_010634	UT598_014430, UT598_017649	UT600_010005	VOL5_006008	WSU-54517_010728	WTU-21375_004024	WTU-24390_010277	WTU-24718_010105, WTU-24718_014661	WTU-24735_009974, WTU-24735_010074	WTU-27121_003364	WTU-27134_013319, WTU-27134_013344, WTU-27134_013926	WTU-30041_010181	WTU-65824_010713	WTU-66301_010728	WTU-67988_005866	WTU-68299_013482	WTU-68809_010664	WTU-71222_006000	YSU-05349_007425	YSU-05404_014249, YSU-05404_016338, YSU-05404_016466	YSU-07119_014194	YSU-08902_008569, YSU-08902_017567	YSU-09148_015857	YSU-09856_014698	YSU-09901_002827	YSU-09929_007152	darkcap_013270	lightcap_010143
OG0002490	15-08-09_011407, 15-08-09_013086	15-08-10_011344	15-08-11_011285, 15-08-11_014024, 15-08-11_016066	15-08-12_007219	20100815009_006911	552NVP_007436	554NVP_006868	A-11354_002777	A19a-203_006293	A19a-227_006889	AL16_006958	Arora7188_008391, Arora7188_013160, Arora7188_013447	B53_006453	BD-953_001169	BD1301_003559	BD300_005790	BD572_007333	BD591_006813	BD592_006843	BD593_004497	BD594_007107	BD595_009654	BD596_007399	BD598_007005	BD599_007070, BD599_011238	BD747_008057	BD942_008467	BD944_005542	BD945_007530	BD948_007947	BD949_008607	BD954_007904	BD955_007850	BD958_007527	BD961_006849	BD963_006284	Bi81_008430	jgi|Bolret1|5924|evm.model.Contig20.67	C-F-109468_005539		C153_005712	CBHV17-101_006217, CBHV17-101_013243	DBG-1332_007685	DBG-17417_008522	DBG-17870_007787	DBG-23282_008935	DBG-24649_007480	DBG-25235_000733	DBG-5044_006988	DUKE-0193972_004026	DUKE-0350792_008540, DUKE-0350792_012618, DUKE-0350792_013280	DUKE-0351102_004531, DUKE-0351102_014130, DUKE-0351102_014363	Boletus03G002170	F-75196_009724	F-75615_007407, F-75615_011836, F-75615_013606	FA-09455_007328	FA-11071_007136	FA-13148_007050	FA-13860_006867	FA-13861_007199	FA-16929_007053	FA-18247_006829	GAL3858_006566	GM14-347_006656	GM15-045_005837, GM15-045_013026	GM4-039_006354, GM4-039_015230	HL1_007461	HL2_006197	HL3_007002	JFA-13440_007284	JFA-13455_005715	JFA-13456_007603	JFA-13485_007690	JWR839_006412	KR-M-0043421_007046	KST-15_001786	KST1_008508, KST1_010822, KST1_012617	KST12_007589	KST13-1_007705	KST14_007447	KST15-3_007896	KST15-4_008189	KST16_007231	KST17_007419	KST19_007506	KST22_007218	KST26_007804	KST28_008394	KST29_008286	KST30_008369	KST31_008305	KST32_009147	KST33_008982	KST34_008335	KST35_008268	KST36_008051	KST37_008860	KST39_008732	KST5_006699	KZOM-213_007778	KZOM214_003164	MIN-905161_005525	MIN-905185_005374	MIN-905190_005833	MIN-905362_006574	MIN-905373_006701, MIN-905373_013773	MIN-921526_005465	MIN-921552_006527	MIN-921562_006963	MIN-921570_006248	MIN-921977_013226	MIN-921978_014101, MIN-921978_014476	MIN-921979_007218	MIN-921981_006817	MIN-921982_007127	MIN-921983_006948	MIN-921986_006902	MIN-921988_007841, MIN-921988_013293	MIN-921989_007572	MIN-923288_013392, MIN-923288_016134	MIN-929293_007849	MS1-015_005767	MS4-004_007141, MS4-004_013763, MS4-004_013994	MS9-005_005778, MS9-005_012339	N1_006968	N2_012052, N2_014396	N5_002212	N8_008122, N8_012171, N8_013256	N9_011305	PGA21-027_006029	R029174_006502	RL1_014461	RL2_007645	RL3_007766, RL3_015921	RL5_007844	SFSU-001464_009545	SFSU-001470_007406, SFSU-001470_013439	SFSU-001471_008337	SFSU-001474_007781	SFSU-001476_006713	SFSU-001481_009333	SFSU-001501_008451	SFSU-001548_006915	SFSU-001554_006901	SFSU-001555_007410	SFSU-001690_006928	SV11-604_007288	TAAM-132367_007263	TAAM-132806_008133	TAAM-132820_006986	TAAM-175085_007088	TAAM-185627_007184, TAAM-185627_014039	TR39322_008118	UBC-12520_007832	UBC-15479_007679	UBC-16706_007576	UBC-16737_007942	UBC-18518_007629	UBC-28267_007482	UBC-28296_007292	UBC-32159_007254	UBC-33027_007619	UT249_006902	UT250_007174, UT250_013978	UT284_007066, UT284_014759	UT285_007515	UT286_007716, UT286_012614	UT354_007725	UT473_007054, UT473_014965	UT477_005607	UT489_007186	UT555_008876, UT555_016514	UT557_006937, UT557_014321	UT567_006840	UT598_005631	UT600_006713, UT600_011065, UT600_016800	VOL5_006345	WSU-54517_005636	WTU-21375_007267	WTU-24390_008350, WTU-24390_013464, WTU-24390_014439	WTU-24718_006441	WTU-24735_013332	WTU-27121_008692	WTU-27134_008050, WTU-27134_011828, WTU-27134_013113	WTU-30041_007231	WTU-65824_007598	WTU-66301_007431	WTU-67988_007561	WTU-68299_007455	WTU-68809_011127	WTU-71222_007669	YSU-05349_006083	YSU-05404_006320	YSU-07119_010939, YSU-07119_014340, YSU-07119_016589	YSU-08902_006458	YSU-09148_012331, YSU-09148_014570, YSU-09148_018085	YSU-09856_006497	YSU-09901_010392, YSU-09901_016211	YSU-09929_005842	darkcap_005751, darkcap_012533	lightcap_006473, lightcap_013654, lightcap_013666
OG0002491	15-08-09_011986, 15-08-09_012825, 15-08-09_013316	15-08-10_010551, 15-08-10_011392		15-08-12_008946, 15-08-12_010516, 15-08-12_013749		552NVP_003584, 552NVP_011955	554NVP_010247, 554NVP_011721	A-11354_004561, A-11354_010004	A19a-203_009395	A19a-227_003564, A19a-227_010652, A19a-227_017132	AL16_008510	Arora7188_004726, Arora7188_015599	B53_004245, B53_008287			BD300_009044		BD591_009952, BD591_010030	BD592_007970, BD592_009624		BD594_006969, BD594_009057, BD594_010908		BD596_009468, BD596_009692	BD598_005864	BD599_010079		BD942_008734		BD945_012094	BD948_009597	BD949_008515, BD949_010182	BD954_015004		BD958_003840		BD963_010332, BD963_013254				C-F-118985_008970, C-F-118985_022621	C153_003455	CBHV17-101_013719, CBHV17-101_016449	DBG-1332_008414		DBG-17870_010715				DBG-5044_010523	DUKE-0193972_000988	DUKE-0350792_011498, DUKE-0350792_011993		Boletus06G001460			FA-09455_003380, FA-09455_012934	FA-11071_001415	FA-13148_006152, FA-13148_006648, FA-13148_007532	FA-13860_003697, FA-13860_007881, FA-13860_012215	FA-13861_005338, FA-13861_005768, FA-13861_008343	FA-16929_010157	FA-18247_002513, FA-18247_003704	GAL3858_011203	GM14-347_002997	GM15-045_011112	GM4-039_007829, GM4-039_011730		HL2_008219	HL3_003046, HL3_009743, HL3_015577	JFA-13440_008295	JFA-13455_008504			JWR839_012003	KR-M-0043421_006203, KR-M-0043421_010530, KR-M-0043421_016146, KR-M-0043421_017500		KST1_014394	KST12_009094	KST13-1_001724, KST13-1_005843	KST14_004312, KST14_008437, KST14_009875	KST15-3_003519, KST15-3_007162	KST15-4_003970	KST16_012779, KST16_015049		KST19_003605, KST19_007921	KST22_010245	KST26_004700, KST26_010377, KST26_011962, KST26_013904	KST28_004544, KST28_009434, KST28_009442		KST30_003219, KST30_009035	KST31_003044, KST31_009148, KST31_009430	KST32_013311, KST32_013694		KST34_002912, KST34_009837, KST34_010433		KST36_006130, KST36_008763	KST37_004495	KST39_002927, KST39_012144		KZOM-213_009362, KZOM-213_012100		MIN-905161_003262	MIN-905185_010836, MIN-905185_011796, MIN-905185_015490	MIN-905190_012061, MIN-905190_012628	MIN-905362_013194, MIN-905362_015832, MIN-905362_016179, MIN-905362_016488, MIN-905362_020748	MIN-905373_016930		MIN-921552_003073	MIN-921562_013073		MIN-921977_001332, MIN-921977_003126, MIN-921977_015796	MIN-921978_006831, MIN-921978_010310	MIN-921979_012980	MIN-921981_005833, MIN-921981_009657, MIN-921981_010294	MIN-921982_008897, MIN-921982_009589			MIN-921988_009347, MIN-921988_014706	MIN-921989_006793		MIN-929293_010714	MS1-015_003743, MS1-015_013447, MS1-015_016645	MS4-004_010828	MS9-005_010045		N2_013279			N9_006604, N9_012067	PGA21-027_008754, PGA21-027_014696	R029174_006820, R029174_008281	RL1_008295	RL2_009090	RL3_006162, RL3_009437					SFSU-001474_003925, SFSU-001474_010027	SFSU-001476_006307				SFSU-001554_009538		SFSU-001690_008875		TAAM-132367_002912		TAAM-132820_003156, TAAM-132820_010564	TAAM-175085_002513, TAAM-175085_003333, TAAM-175085_007105			UBC-12520_012979	UBC-15479_003752, UBC-15479_015288	UBC-16706_003217, UBC-16706_007703	UBC-16737_008539, UBC-16737_012174			UBC-28296_002897	UBC-32159_015489	UBC-33027_003217, UBC-33027_006160	UT249_007781, UT249_012478		UT284_008330	UT285_010309			UT473_008447	UT477_009858, UT477_013947	UT489_008737	UT555_008094, UT555_009669, UT555_013613			UT598_007039, UT598_015164	UT600_009304, UT600_011194	VOL5_016081		WTU-21375_001304, WTU-21375_007520, WTU-21375_012619	WTU-24390_009171, WTU-24390_010722, WTU-24390_013100	WTU-24718_009403, WTU-24718_011026	WTU-24735_001108, WTU-24735_010638		WTU-27134_005747, WTU-27134_009475		WTU-65824_002743, WTU-65824_008738, WTU-65824_013219		WTU-67988_005053, WTU-67988_011824	WTU-68299_009540		WTU-71222_007525, WTU-71222_011459, WTU-71222_012580		YSU-05404_008330, YSU-05404_008738	YSU-07119_012342	YSU-08902_003084, YSU-08902_011658, YSU-08902_012746, YSU-08902_016411		YSU-09856_004694, YSU-09856_014758, YSU-09856_016813, YSU-09856_019311	YSU-09901_014379	YSU-09929_014380	darkcap_010567, darkcap_014018, darkcap_014525, darkcap_014723	lightcap_013134, lightcap_014013, lightcap_015453
OG0002492			15-08-11_006307	15-08-12_008396		552NVP_005445, 552NVP_006834		A-11354_006715		A19a-227_006178		Arora7188_007577		BD-953_004112, BD-953_005407	BD1301_008742	BD300_005794		BD591_009606	BD592_008646	BD593_009791	BD594_005877					BD747_001314, BD747_001315		BD944_007327, BD944_007934	BD945_009243, BD945_010413, BD945_013715	BD948_007655, BD948_008490	BD949_006802, BD949_011482, BD949_012413	BD954_007639	BD955_010712, BD955_015585	BD958_009623, BD958_012150			Bi81_010225	jgi|Bolret1|11972|evm.model.Contig50.15, jgi|Bolret1|7429|evm.model.Contig26.87, jgi|Bolret1|7430|evm.model.Contig26.88	C-F-109468_010352	C-F-118985_010451, C-F-118985_017576, C-F-118985_019286, C-F-118985_020566	C153_012254, C153_013511	CBHV17-101_007497	DBG-1332_007235	DBG-17417_006942	DBG-17870_007561, DBG-17870_013019	DBG-23282_006551, DBG-23282_006552, DBG-23282_011598, DBG-23282_012175	DBG-24649_004258, DBG-24649_004259, DBG-24649_006369, DBG-24649_008428, DBG-24649_012247	DBG-25235_007927, DBG-25235_007928, DBG-25235_009173	DBG-5044_006269, DBG-5044_010812, DBG-5044_012162	DUKE-0193972_001743, DUKE-0193972_001744		DUKE-0351102_006082, DUKE-0351102_006083							FA-13860_007099	FA-13861_006121		FA-18247_009054	GAL3858_007391, GAL3858_008518			GM4-039_011488, GM4-039_018726						JFA-13456_006646, JFA-13456_006647	JFA-13485_007473	JWR839_007206	KR-M-0043421_005407	KST-15_011327		KST12_002072, KST12_012182	KST13-1_003109	KST14_005066, KST14_009802	KST15-3_002095, KST15-3_002096	KST15-4_002765, KST15-4_002766	KST16_005860	KST17_007359		KST22_008998	KST26_005202, KST26_008139	KST28_002008, KST28_008886, KST28_011353, KST28_011354, KST28_011718, KST28_012035	KST29_007134, KST29_008634	KST30_008651, KST30_011644	KST31_008170, KST31_008904	KST32_008792, KST32_011985	KST33_008564, KST33_008818, KST33_008819	KST34_005829, KST34_005830, KST34_010552, KST34_010553	KST35_006282, KST35_006283, KST35_008360, KST35_008361, KST35_011870	KST36_007564, KST36_007565, KST36_008129, KST36_010357, KST36_011717	KST37_007489, KST37_007490, KST37_010583, KST37_011311	KST39_007598, KST39_008940, KST39_009444, KST39_010527	KST5_004449, KST5_004450	KZOM-213_011151		MIN-905161_003517, MIN-905161_007041, MIN-905161_012411	MIN-905185_005497, MIN-905185_005917, MIN-905185_005918		MIN-905362_004800, MIN-905362_004801, MIN-905362_010067, MIN-905362_021638	MIN-905373_005444		MIN-921552_006086		MIN-921570_005219		MIN-921978_005134		MIN-921981_008260							MIN-929293_005370, MIN-929293_005754, MIN-929293_005755	MS1-015_004753	MS4-004_005924	MS9-005_002932	N1_008544, N1_008545				N9_005870	PGA21-027_011092, PGA21-027_011364, PGA21-027_012177, PGA21-027_015972, PGA21-027_017452, PGA21-027_017908	R029174_009634					SFSU-001464_009742	SFSU-001470_002688, SFSU-001470_002689, SFSU-001470_006874, SFSU-001470_014906	SFSU-001471_004286, SFSU-001471_004287	SFSU-001474_006368, SFSU-001474_011830, SFSU-001474_012469		SFSU-001481_010942	SFSU-001501_000829, SFSU-001501_008788	SFSU-001548_002292	SFSU-001554_007289	SFSU-001555_006646, SFSU-001555_006647, SFSU-001555_006648	SFSU-001690_006756	SV11-604_000246, SV11-604_007482, SV11-604_007483			TAAM-132820_008839	TAAM-175085_007792, TAAM-175085_007793	TAAM-185627_014903, TAAM-185627_015168		UBC-12520_007229	UBC-15479_007719, UBC-15479_010460, UBC-15479_015956	UBC-16706_005889, UBC-16706_007506	UBC-16737_006614, UBC-16737_008142		UBC-28267_007683, UBC-28267_007738, UBC-28267_007739, UBC-28267_016669	UBC-28296_005125		UBC-33027_007004, UBC-33027_007005		UT250_011456, UT250_016228		UT285_005354, UT285_005355			UT473_003744, UT473_003745		UT489_003298, UT489_003299		UT557_003383, UT557_003384	UT567_004438, UT567_004439, UT567_007028, UT567_007029	UT598_006156	UT600_006128	VOL5_005566, VOL5_005567, VOL5_006351, VOL5_006352	WSU-54517_010964, WSU-54517_010965	WTU-21375_009464			WTU-24735_007753	WTU-27121_008396			WTU-65824_005798		WTU-67988_009807, WTU-67988_010534		WTU-68809_010121	WTU-71222_006871, WTU-71222_007222, WTU-71222_009234, WTU-71222_012180	YSU-05349_014854				YSU-09148_008650	YSU-09856_005522, YSU-09856_011581		YSU-09929_013700, YSU-09929_017126	darkcap_001595	lightcap_002438
OG0002493	15-08-09_002085	15-08-10_006378	15-08-11_004381	15-08-12_006432	20100815009_003738	552NVP_003634	554NVP_003773	A-11354_004073	A19a-203_005358	A19a-227_001556	AL16_002121	Arora7188_005309	B53_002346, B53_004952	BD-953_000006	BD1301_011181	BD300_005026	BD572_002699, BD572_007190	BD591_009515	BD592_004455, BD592_005330	BD593_008020	BD594_002208, BD594_004409	BD595_008280	BD596_004927	BD598_005817	BD599_004859	BD747_013327, BD747_014401	BD942_003248	BD944_006530	BD945_003511	BD948_003485	BD949_002972, BD949_009021	BD954_004456	BD955_003400	BD958_003629	BD961_003286	BD963_003070	Bi81_003047, Bi81_009882		C-F-109468_002939, C-F-109468_009659	C-F-118985_002309, C-F-118985_002446	C153_001806	CBHV17-101_004276	DBG-1332_003507	DBG-17417_003569	DBG-17870_003345	DBG-23282_005524	DBG-24649_003544	DBG-25235_006606	DBG-5044_004600	DUKE-0193972_010379, DUKE-0193972_012072	DUKE-0350792_002805, DUKE-0350792_008914	DUKE-0351102_006151, DUKE-0351102_009578		F-75196_005762, F-75196_009945, F-75196_009966	F-75615_005231	FA-09455_006973, FA-09455_007754	FA-11071_006848	FA-13148_001829, FA-13148_007573	FA-13860_002230	FA-13861_002854, FA-13861_007602	FA-16929_002074, FA-16929_005121	FA-18247_001573, FA-18247_007573	GAL3858_005009	GM14-347_004919	GM15-045_005384	GM4-039_005095	HL1_003184, HL1_008932	HL2_005512	HL3_004377	JFA-13440_003227	JFA-13455_003133	JFA-13456_004400	JFA-13485_004215, JFA-13485_009878	JWR839_004905, JWR839_008014	KR-M-0043421_006071, KR-M-0043421_011192		KST1_007051	KST12_006557	KST13-1_005543, KST13-1_010822	KST14_004561	KST15-3_004392	KST15-4_005094	KST16_004765	KST17_005112	KST19_006575	KST22_003523	KST26_005993	KST28_004763, KST28_011163	KST29_004492	KST30_004810	KST31_005347	KST32_008705	KST33_008904	KST34_004956	KST35_008413	KST36_004690, KST36_010611	KST37_008650	KST39_005102	KST5_002746	KZOM-213_003186	KZOM214_008309	MIN-905161_001967	MIN-905185_002074	MIN-905190_002288, MIN-905190_008959	MIN-905362_003205	MIN-905373_005271	MIN-921526_004412	MIN-921552_004560	MIN-921562_006158, MIN-921562_006453	MIN-921570_010380	MIN-921977_001997, MIN-921977_007905	MIN-921978_002160, MIN-921978_007683	MIN-921979_006073, MIN-921979_007132	MIN-921981_003931	MIN-921982_004403	MIN-921983_003179, MIN-921983_004649	MIN-921986_006337, MIN-921986_008108	MIN-921988_005899	MIN-921989_002966, MIN-921989_005297	MIN-923288_002830, MIN-923288_009268	MIN-929293_004535	MS1-015_004738	MS4-004_001956	MS9-005_003874	N1_004054, N1_006089	N2_004974	N5_009177	N8_003554	N9_005233	PGA21-027_001350	R029174_007059	RL1_002470	RL2_002619	RL3_002348	RL5_004568	SFSU-001464_006485	SFSU-001470_005076, SFSU-001470_007217	SFSU-001471_005306	SFSU-001474_003499	SFSU-001476_005345	SFSU-001481_006684	SFSU-001501_004186, SFSU-001501_010722	SFSU-001548_003343	SFSU-001554_009089	SFSU-001555_006798, SFSU-001555_010332	SFSU-001690_002649	SV11-604_010642	TAAM-132367_002049, TAAM-132367_011740	TAAM-132806_003990, TAAM-132806_006124	TAAM-132820_004174, TAAM-132820_010545	TAAM-175085_001469, TAAM-175085_002062	TAAM-185627_006081, TAAM-185627_007883	TR39322_005349, TR39322_009587	UBC-12520_006756	UBC-15479_004905	UBC-16706_003500	UBC-16737_006909	UBC-18518_004292	UBC-28267_006133	UBC-28296_004924	UBC-32159_006816, UBC-32159_009550	UBC-33027_005220	UT249_005505	UT250_001033	UT284_004720	UT285_003546	UT286_004956	UT354_003457	UT473_002876	UT477_004546	UT489_002450, UT489_007017	UT555_002616	UT557_003740	UT567_003297	UT598_001257	UT600_003297	VOL5_002939	WSU-54517_003414	WTU-21375_004376	WTU-24390_004456	WTU-24718_006631, WTU-24718_012437	WTU-24735_004712	WTU-27121_004619	WTU-27134_004007	WTU-30041_001227	WTU-65824_003602	WTU-66301_002216	WTU-67988_004718	WTU-68299_004395	WTU-68809_009838		YSU-05349_003645, YSU-05349_013823	YSU-05404_003444	YSU-07119_005567	YSU-08902_002515	YSU-09148_005468	YSU-09856_001981, YSU-09856_006509	YSU-09901_004703, YSU-09901_009400	YSU-09929_005058, YSU-09929_005980	darkcap_001590	lightcap_003879
OG0002494	15-08-09_006080, 15-08-09_011786	15-08-10_010781, 15-08-10_011377		15-08-12_013440, 15-08-12_014512	20100815009_005252		554NVP_010616, 554NVP_013076, 554NVP_014982			A19a-227_000695, A19a-227_000696	AL16_007760		B53_008828	BD-953_010955			BD572_008500, BD572_008501	BD591_007180, BD591_009904	BD592_010190, BD592_010191	BD593_010400, BD593_010401	BD594_008835, BD594_008836		BD596_012480	BD598_008923	BD599_009334, BD599_015285	BD747_002310, BD747_002311, BD747_013458, BD747_013459, BD747_013471, BD747_013472	BD942_010294, BD942_011914		BD945_008666, BD945_008770, BD945_008771, BD945_014677, BD945_015040, BD945_015239	BD948_011747, BD948_012744, BD948_013999		BD954_006240	BD955_010784	BD958_012192	BD961_007132, BD961_007180, BD961_007181, BD961_009821		Bi81_005694, Bi81_012940	jgi|Bolret1|12538|evm.model.Contig58.24, jgi|Bolret1|12539|evm.model.Contig58.25	C-F-109468_002922	C-F-118985_004151, C-F-118985_023384	C153_004941	CBHV17-101_004000			DBG-17870_008268	DBG-23282_011551			DBG-5044_011422		DUKE-0350792_008131	DUKE-0351102_005832, DUKE-0351102_009792, DUKE-0351102_010053, DUKE-0351102_017892				FA-09455_010427, FA-09455_011031		FA-13148_003660, FA-13148_003661	FA-13860_012782	FA-13861_008901, FA-13861_008902		FA-18247_008046, FA-18247_008047					HL1_005959, HL1_006951, HL1_006952			JFA-13440_008836		JFA-13456_016751	JFA-13485_011050, JFA-13485_014637	JWR839_009207, JWR839_010030, JWR839_013874, JWR839_013937	KR-M-0043421_012908, KR-M-0043421_012909, KR-M-0043421_015241, KR-M-0043421_016202	KST-15_001591, KST-15_010001	KST1_004425	KST12_006094, KST12_006095, KST12_008231	KST13-1_007747, KST13-1_007748, KST13-1_012869, KST13-1_014074	KST14_011192	KST15-3_003795, KST15-3_013119, KST15-3_013120, KST15-3_013542, KST15-3_015809	KST15-4_007552, KST15-4_012658		KST17_005144, KST17_007601, KST17_009445, KST17_009446		KST22_006221	KST26_005115		KST29_012664	KST30_011880, KST30_013360, KST30_013613, KST30_013999		KST32_011476, KST32_012698, KST32_012699	KST33_007511, KST33_011913, KST33_011914, KST33_014726, KST33_015910	KST34_009750, KST34_011487, KST34_013279, KST34_013280	KST35_012439, KST35_013144, KST35_014023	KST36_006872, KST36_009049, KST36_010795, KST36_012267	KST37_011429, KST37_013883		KST5_009590, KST5_009591			MIN-905161_007161, MIN-905161_010353							MIN-921562_005676, MIN-921562_005677	MIN-921570_007762, MIN-921570_007763, MIN-921570_009422, MIN-921570_009423, MIN-921570_010089	MIN-921977_004443, MIN-921977_004444	MIN-921978_007849, MIN-921978_007850	MIN-921979_006510, MIN-921979_006511			MIN-921983_008611, MIN-921983_008612		MIN-921988_004286, MIN-921988_004287	MIN-921989_010347	MIN-923288_007471, MIN-923288_010025	MIN-929293_012624		MS4-004_003406, MS4-004_003407		N1_010194, N1_010195				N9_013969, N9_014094			RL1_005485	RL2_010774, RL2_010775	RL3_012818, RL3_014115, RL3_015353, RL3_015510		SFSU-001464_011231, SFSU-001464_012791, SFSU-001464_012908, SFSU-001464_012909		SFSU-001471_011504	SFSU-001474_006551, SFSU-001474_008155, SFSU-001474_012311, SFSU-001474_013741, SFSU-001474_014740, SFSU-001474_015510	SFSU-001476_008108, SFSU-001476_010570, SFSU-001476_011266		SFSU-001501_012627						TAAM-132367_006289, TAAM-132367_006290	TAAM-132806_008912	TAAM-132820_008453, TAAM-132820_008454	TAAM-175085_009545	TAAM-185627_003404, TAAM-185627_003405, TAAM-185627_008585	TR39322_010571	UBC-12520_003868, UBC-12520_005546, UBC-12520_010886	UBC-15479_008470	UBC-16706_003073, UBC-16706_003074	UBC-16737_004403, UBC-16737_004404, UBC-16737_012517			UBC-28296_012143, UBC-28296_013818	UBC-32159_005832, UBC-32159_007929	UBC-33027_011252	UT249_008359	UT250_015709		UT285_004769, UT285_014858	UT286_008593, UT286_008594		UT473_008594, UT473_012869	UT477_002046	UT489_014114		UT557_009174, UT557_010993	UT567_007697, UT567_011629, UT567_011630, UT567_014932	UT598_010819			WSU-54517_008911			WTU-24718_011111						WTU-66301_008362					YSU-05349_008010	YSU-05404_007272	YSU-07119_005654	YSU-08902_009319	YSU-09148_009102	YSU-09856_008218	YSU-09901_009715	YSU-09929_006966
OG0002495	15-08-09_007013	15-08-10_003821	15-08-11_007065	15-08-12_001918	20100815009_005007, 20100815009_005008	552NVP_011153	554NVP_010502	A-11354_003441, A-11354_006043	A19a-203_008021		AL16_002567, AL16_002568	Arora7188_003941	B53_001642		BD1301_006414	BD300_003678	BD572_003802	BD591_004448	BD592_003906	BD593_004158	BD594_009905	BD595_005498	BD596_003713, BD596_003714	BD598_001777	BD599_004099	BD747_011439	BD942_005412	BD944_010792	BD945_007053	BD948_003936	BD949_004967	BD954_007780	BD955_007704	BD958_010516	BD961_005422, BD961_005423	BD963_003392	Bi81_004894	jgi|Bolret1|14750|evm.model.Contig8.365, jgi|Bolret1|14751|evm.model.Contig8.366	C-F-109468_010175	C-F-118985_000711, C-F-118985_014762, C-F-118985_021191	C153_002454	CBHV17-101_003813	DBG-1332_005045	DBG-17417_010884	DBG-17870_001634	DBG-23282_004796	DBG-24649_012436, DBG-24649_013062	DBG-25235_009403	DBG-5044_006329, DBG-5044_009679	DUKE-0193972_004290	DUKE-0350792_003632	DUKE-0351102_005967	Boletus10G000200	F-75196_006323	F-75615_005805	FA-09455_002039	FA-11071_005933	FA-13148_001497	FA-13860_004870, FA-13860_013551, FA-13860_013831	FA-13861_006801, FA-13861_015843	FA-16929_011327, FA-16929_013471	FA-18247_002884	GAL3858_005606	GM14-347_003191	GM15-045_004448	GM4-039_001415	HL1_004651	HL2_005137	HL3_011655, HL3_016447	JFA-13440_006452, JFA-13440_006453	JFA-13455_004877	JFA-13456_005339	JFA-13485_005988	JWR839_004287	KR-M-0043421_005497	KST-15_011142	KST1_006389, KST1_006390	KST12_014494	KST13-1_007383, KST13-1_007466	KST14_002345	KST15-3_001946, KST15-3_014176	KST15-4_011455, KST15-4_013204, KST15-4_013561		KST17_004503		KST22_008811	KST26_013003, KST26_015487	KST28_002099	KST29_002124	KST30_003421	KST31_002428	KST32_007256	KST33_002977	KST34_001814	KST35_002192	KST36_002367	KST37_002435	KST39_003318	KST5_002397	KZOM-213_001952	KZOM214_002483	MIN-905161_004000	MIN-905185_002005	MIN-905190_004226	MIN-905362_003406	MIN-905373_008233	MIN-921526_003780	MIN-921552_005979	MIN-921562_009934	MIN-921570_005850, MIN-921570_011955	MIN-921977_003554, MIN-921977_012021	MIN-921978_001465	MIN-921979_009300	MIN-921981_008739	MIN-921982_013272, MIN-921982_014366	MIN-921983_009239	MIN-921986_010329	MIN-921988_009894	MIN-921989_004614	MIN-923288_003883, MIN-923288_003884	MIN-929293_009941	MS1-015_003726	MS4-004_004676	MS9-005_004446	N1_009628	N2_003986	N5_005341	N8_009549	N9_012743, N9_013500, N9_014851		R029174_004705, R029174_004706	RL1_004176, RL1_004177	RL2_004445, RL2_004446		RL5_006561, RL5_007963, RL5_013755, RL5_014238	SFSU-001464_004797	SFSU-001470_007090	SFSU-001471_002687, SFSU-001471_010758	SFSU-001474_009531	SFSU-001476_006212	SFSU-001481_005789	SFSU-001501_009030	SFSU-001548_009309	SFSU-001554_004366	SFSU-001555_006951	SFSU-001690_006907	SV11-604_005194	TAAM-132367_001946, TAAM-132367_005770	TAAM-132806_004292	TAAM-132820_010127, TAAM-132820_010139	TAAM-175085_007346	TAAM-185627_006014	TR39322_004436	UBC-12520_007802, UBC-12520_010300, UBC-12520_013770	UBC-15479_005098	UBC-16706_003176	UBC-16737_004647	UBC-18518_002850	UBC-28267_007894, UBC-28267_013008, UBC-28267_014586	UBC-28296_013888	UBC-32159_007538, UBC-32159_010254	UBC-33027_002673	UT249_006925, UT249_007230, UT249_016304		UT284_005821	UT285_006706	UT286_006513, UT286_006514	UT354_010528, UT354_016196	UT473_003520	UT477_009937, UT477_011486	UT489_004531	UT555_008061	UT557_006407, UT557_006408	UT567_004798, UT567_004799	UT598_004398, UT598_004399	UT600_002691	VOL5_009325, VOL5_009326	WSU-54517_007339, WSU-54517_010130, WSU-54517_014685	WTU-21375_002720	WTU-24390_011496	WTU-24718_001756	WTU-24735_001569	WTU-27121_004785	WTU-27134_002191	WTU-30041_007017	WTU-65824_006323	WTU-66301_008754	WTU-67988_005633	WTU-68299_009440, WTU-68299_013412	WTU-68809_009259		YSU-05349_010139	YSU-05404_002733	YSU-07119_009979	YSU-08902_010229	YSU-09148_008721	YSU-09856_007167, YSU-09856_012607, YSU-09856_021339	YSU-09901_003515	YSU-09929_005452	darkcap_003677	lightcap_003790
OG0002496	15-08-09_008205	15-08-10_004057	15-08-11_008151	15-08-12_008362	20100815009_005541	552NVP_004378	554NVP_003729	A-11354_003724	A19a-203_011032, A19a-203_015544, A19a-203_015852	A19a-227_005301	AL16_007636	Arora7188_005617	B53_004110	BD-953_005813	BD1301_006218	BD300_009409, BD300_010594	BD572_004214	BD591_004114	BD592_004314	BD593_007304	BD594_004259	BD595_004676	BD596_010706	BD598_003131	BD599_004312	BD747_011601	BD942_010416	BD944_003178	BD945_002395	BD948_008860	BD949_004666	BD954_005399	BD955_005222	BD958_005040	BD961_008283, BD961_015407	BD963_012966	Bi81_007191	jgi|Bolret1|14549|evm.model.Contig8.164	C-F-109468_008469	C-F-118985_010275	C153_000679	CBHV17-101_005582	DBG-1332_003823	DBG-17417_007739	DBG-17870_005236	DBG-23282_005295	DBG-24649_006027	DBG-25235_004954	DBG-5044_001994	DUKE-0193972_008311	DUKE-0350792_013338	DUKE-0351102_007414	Boletus10G002740	F-75196_009887	F-75615_008285	FA-09455_003875, FA-09455_015492	FA-11071_005885	FA-13148_008321	FA-13860_005922	FA-13861_016119	FA-16929_004450	FA-18247_008386	GAL3858_006177	GM14-347_005223	GM15-045_012334	GM4-039_016926, GM4-039_017077	HL1_013522	HL2_007059, HL2_016148	HL3_013124		JFA-13455_015256	JFA-13456_000648	JFA-13485_008275, JFA-13485_015287	JWR839_006854, JWR839_016470	KR-M-0043421_011038		KST1_006203	KST12_013773	KST13-1_004230	KST14_014815, KST14_015520, KST14_015747	KST15-3_014090, KST15-3_015337, KST15-3_015752, KST15-3_015758	KST15-4_015602, KST15-4_015611	KST16_013869	KST17_004822	KST19_006791, KST19_016007, KST19_016043	KST22_010551	KST26_014244, KST26_015194, KST26_017022	KST28_001846	KST29_004827	KST30_007079	KST31_004877	KST32_002453	KST33_006697	KST34_004449	KST35_003873	KST36_006445	KST37_006020	KST39_006834	KST5_003840	KZOM-213_007833	KZOM214_002303	MIN-905161_004099	MIN-905185_006673	MIN-905190_008289, MIN-905190_014475, MIN-905190_014592	MIN-905362_013040, MIN-905362_020213	MIN-905373_006360, MIN-905373_015589, MIN-905373_015649	MIN-921526_004128, MIN-921526_015239	MIN-921552_010406	MIN-921562_003740	MIN-921570_007337	MIN-921977_007500	MIN-921978_005447	MIN-921979_003967	MIN-921981_004572	MIN-921982_006907	MIN-921983_004062	MIN-921986_008374	MIN-921988_008404	MIN-921989_005382, MIN-921989_015332	MIN-923288_013732, MIN-923288_013834	MIN-929293_005427	MS1-015_014361, MS1-015_014652	MS4-004_007760	MS9-005_004606	N1_011022	N2_004764	N5_007592	N8_008012, N8_014674	N9_012249, N9_014817	PGA21-027_012705, PGA21-027_015286	R029174_001656	RL1_008200	RL2_004379	RL3_004018	RL5_012891	SFSU-001464_003255	SFSU-001470_004329	SFSU-001471_008323	SFSU-001474_007027	SFSU-001476_008751	SFSU-001481_004198	SFSU-001501_006423	SFSU-001548_002493	SFSU-001554_003292	SFSU-001555_014131, SFSU-001555_014219	SFSU-001690_008976	SV11-604_008280	TAAM-132367_016039		TAAM-132820_012277		TAAM-185627_011690	TR39322_011283	UBC-12520_007043, UBC-12520_012990		UBC-16706_008693, UBC-16706_014297	UBC-16737_011943	UBC-18518_007502	UBC-28267_012769, UBC-28267_016486	UBC-28296_008529	UBC-32159_002222	UBC-33027_008407	UT249_013510	UT250_009087, UT250_016197, UT250_016716	UT284_009450	UT285_004605, UT285_015596	UT286_006368	UT354_014703, UT354_014747	UT473_013572	UT477_004914	UT489_003668	UT555_008130	UT557_003504	UT567_015116	UT598_014659, UT598_014980	UT600_015536, UT600_015764, UT600_015793, UT600_015880	VOL5_004325	WSU-54517_012687	WTU-21375_007836	WTU-24390_004425	WTU-24718_004536	WTU-24735_011378	WTU-27121_006663	WTU-27134_012365, WTU-27134_015094	WTU-30041_007404	WTU-65824_012627, WTU-65824_013929	WTU-66301_005157	WTU-67988_009770, WTU-67988_014178	WTU-68299_006054	WTU-68809_011261	WTU-71222_013955	YSU-05349_012587, YSU-05349_016365	YSU-05404_012749, YSU-05404_013523, YSU-05404_016025	YSU-07119_007592, YSU-07119_015812	YSU-08902_015903, YSU-08902_015964	YSU-09148_007670	YSU-09856_007987, YSU-09856_018294	YSU-09901_014654	YSU-09929_011016, YSU-09929_011899	darkcap_007879	lightcap_006174
OG0002497	15-08-09_008315, 15-08-09_013976, 15-08-09_014083	15-08-10_013857, 15-08-10_013967, 15-08-10_015653	15-08-11_003409	15-08-12_014462, 15-08-12_014549, 15-08-12_015325	20100815009_003114	552NVP_002847	554NVP_014542, 554NVP_014624, 554NVP_015415	A-11354_000519	A19a-203_000558	A19a-227_013628	AL16_003080	Arora7188_001175	B53_001884	BD-953_004514	BD1301_002072	BD300_001962	BD572_001208	BD591_000898	BD592_002438	BD593_003338	BD594_002281	BD595_005853	BD596_001129	BD598_003598	BD599_003162	BD747_002088	BD942_002077	BD944_004522	BD945_011570, BD945_014448, BD945_014506	BD948_003565, BD948_014226, BD948_014270	BD949_002330, BD949_004256, BD949_015528	BD954_005117	BD955_001963	BD958_001820	BD961_009204	BD963_002705	Bi81_001677		C-F-109468_004016	C-F-118985_009530, C-F-118985_016756	C153_005960		DBG-1332_003107	DBG-17417_003641	DBG-17870_001557	DBG-23282_000488	DBG-24649_004280	DBG-25235_006015	DBG-5044_002456	DUKE-0193972_005243	DUKE-0350792_011076	DUKE-0351102_010741	Boletus05G003830	F-75196_002010	F-75615_002256	FA-09455_001131	FA-11071_010559	FA-13148_001134	FA-13860_007296	FA-13861_009329	FA-16929_002492	FA-18247_001134	GAL3858_008168	GM14-347_010471		GM4-039_012631	HL1_000447	HL2_007540, HL2_013468, HL2_015413	HL3_001662	JFA-13440_003277	JFA-13455_013889	JFA-13456_014003, JFA-13456_014222, JFA-13456_016400	JFA-13485_010480, JFA-13485_015047	JWR839_001768	KR-M-0043421_009779	KST-15_005437	KST1_003206	KST12_012245	KST13-1_002614	KST14_014212	KST15-3_002251	KST15-4_002568	KST16_006863	KST17_003541	KST19_004872	KST22_014348	KST26_001419	KST28_005963	KST29_002257	KST30_002395	KST31_006002	KST32_002664	KST33_002741	KST34_002954	KST35_002467	KST36_000361	KST37_003261	KST39_002174	KST5_002493	KZOM-213_014237	KZOM214_000473	MIN-905161_014136, MIN-905161_014196	MIN-905185_004527, MIN-905185_015826	MIN-905190_002762	MIN-905362_003774, MIN-905362_021042	MIN-905373_006161	MIN-921526_012263	MIN-921552_012491, MIN-921552_015605	MIN-921562_001934	MIN-921570_001077	MIN-921977_002615	MIN-921978_000674	MIN-921979_010146	MIN-921981_002464	MIN-921982_003456	MIN-921983_010133	MIN-921986_000663	MIN-921988_000898	MIN-921989_002610, MIN-921989_015800, MIN-921989_015909	MIN-923288_014518, MIN-923288_014577, MIN-923288_015265	MIN-929293_001149	MS1-015_001606	MS4-004_002755	MS9-005_011074, MS9-005_013574, MS9-005_013818	N1_002104	N2_010183, N2_013468	N5_000270	N8_006679	N9_008952	PGA21-027_001877	R029174_002059	RL1_003017	RL2_003659	RL3_002948	RL5_000414	SFSU-001464_003720	SFSU-001470_011756	SFSU-001471_000950	SFSU-001474_002560, SFSU-001474_004231, SFSU-001474_014938	SFSU-001476_003018	SFSU-001481_003811	SFSU-001501_007782	SFSU-001548_009944	SFSU-001554_012467	SFSU-001555_002958	SFSU-001690_009366	SV11-604_004393	TAAM-132367_002478, TAAM-132367_015405	TAAM-132806_002723	TAAM-132820_001389	TAAM-175085_000705, TAAM-175085_015537	TAAM-185627_001124	TR39322_003326	UBC-12520_001244	UBC-15479_001110	UBC-16706_004956	UBC-16737_014444	UBC-18518_004040	UBC-28267_011104	UBC-28296_002529	UBC-32159_004510	UBC-33027_003092	UT249_002107	UT250_003976	UT284_012420	UT285_000968	UT286_003401	UT354_002121	UT473_010332, UT473_013660	UT477_011998, UT477_012172	UT489_003140	UT555_002857	UT557_002937	UT567_003100	UT598_002133	UT600_012655	VOL5_003193, VOL5_015475, VOL5_015618	WSU-54517_003202	WTU-21375_014046	WTU-24390_002550	WTU-24718_003934	WTU-24735_003117, WTU-24735_013408	WTU-27121_001219, WTU-27121_012287	WTU-27134_013612, WTU-27134_013968, WTU-27134_014523	WTU-30041_005059	WTU-65824_003217	WTU-66301_003291	WTU-67988_006910	WTU-68299_014690, WTU-68299_014789, WTU-68299_015776	WTU-68809_011041	WTU-71222_005226	YSU-05349_001739	YSU-05404_003219, YSU-05404_010928	YSU-07119_001278	YSU-08902_001365	YSU-09148_007330	YSU-09856_015181, YSU-09856_016105, YSU-09856_020575	YSU-09901_001576	YSU-09929_014047, YSU-09929_014192, YSU-09929_017214, YSU-09929_017835	darkcap_001867	lightcap_010120
OG0002498	15-08-09_012036	15-08-10_004543	15-08-11_012026, 15-08-11_016074	15-08-12_015440	20100815009_003742	552NVP_011596, 552NVP_016628	554NVP_010449	A-11354_004403	A19a-203_008192, A19a-203_014749	A19a-227_013232, A19a-227_013265	AL16_009144, AL16_014060	Arora7188_004893, Arora7188_008428	B53_002438	BD-953_002002	BD1301_007737	BD300_006217, BD300_012997	BD572_007785	BD591_004103	BD592_006539	BD593_005461	BD594_003447	BD595_005015	BD596_002897	BD598_002765	BD599_003767	BD747_004019	BD942_003745	BD944_002609	BD945_013508, BD945_013837	BD948_012254	BD949_011583	BD954_002405	BD955_002260	BD958_011244	BD961_002724, BD961_015891	BD963_011306	Bi81_003621		C-F-109468_002164	C-F-118985_012840	C153_006703	CBHV17-101_010411	DBG-1332_004551	DBG-17417_003790	DBG-17870_012201	DBG-23282_004145	DBG-24649_008994	DBG-25235_001834	DBG-5044_008876	DUKE-0193972_007172	DUKE-0350792_009938	DUKE-0351102_012411	Boletus01G007310	F-75196_004997	F-75615_008302	FA-09455_010492, FA-09455_013435	FA-11071_008483	FA-13148_010617	FA-13860_013256	FA-13861_016029	FA-16929_011602	FA-18247_002378	GAL3858_012777	GM14-347_010469	GM15-045_009905, GM15-045_013542	GM4-039_008118	HL1_012106	HL2_008856, HL2_013606	HL3_006009	JFA-13440_014818, JFA-13440_014942	JFA-13455_013339, JFA-13455_013350	JFA-13456_012555	JFA-13485_011104	JWR839_004469	KR-M-0043421_015927	KST-15_006591, KST-15_009393	KST1_008484	KST12_004789	KST13-1_012371, KST13-1_012400	KST14_014092, KST14_014663	KST15-3_011841	KST15-4_012160	KST16_009056	KST17_012018	KST19_011955, KST19_012009	KST22_008566, KST22_013516	KST26_006969, KST26_015380	KST28_003109	KST29_006758	KST30_006949	KST31_002687	KST32_007110	KST33_012326	KST34_004563	KST35_007030	KST36_003831	KST37_003591	KST39_007373	KST5_010015	KZOM-213_008201		MIN-905161_011742, MIN-905161_018248	MIN-905185_014524, MIN-905185_015461	MIN-905190_008296	MIN-905362_014157, MIN-905362_015763	MIN-905373_011439	MIN-921526_017103	MIN-921552_012111	MIN-921562_008331	MIN-921570_009063	MIN-921977_002061	MIN-921978_013756, MIN-921978_014002, MIN-921978_016708	MIN-921979_004044	MIN-921981_010045	MIN-921982_004377	MIN-921983_011220	MIN-921986_002118	MIN-921988_010545	MIN-921989_011201	MIN-923288_011996	MIN-929293_003472	MS1-015_011854	MS4-004_005430	MS9-005_011897	N1_006526	N2_011850	N5_002901	N8_008131, N8_014434	N9_014501	PGA21-027_012852, PGA21-027_013892	R029174_008080	RL1_008799	RL2_009389	RL3_011847	RL5_003089	SFSU-001464_005246	SFSU-001470_009068, SFSU-001470_011726	SFSU-001471_002780	SFSU-001474_003644	SFSU-001476_002505	SFSU-001481_006196	SFSU-001501_001898	SFSU-001548_011588	SFSU-001554_013836	SFSU-001555_012688, SFSU-001555_013431, SFSU-001555_013984	SFSU-001690_008241	SV11-604_002654	TAAM-132367_007537	TAAM-132806_003696	TAAM-132820_006254	TAAM-175085_006063, TAAM-175085_013699	TAAM-185627_013514, TAAM-185627_013519	TR39322_003129	UBC-12520_012245	UBC-15479_008764, UBC-15479_015306	UBC-16706_012064	UBC-16737_003325, UBC-16737_009227	UBC-18518_012768	UBC-28267_013590, UBC-28267_014148	UBC-28296_012407	UBC-32159_003927, UBC-32159_015007	UBC-33027_009211	UT249_005551	UT250_013955, UT250_014062	UT284_012083	UT285_008633	UT286_009063	UT354_012628, UT354_013250, UT354_013272	UT473_011272, UT473_015979	UT477_002435, UT477_013702	UT489_004519	UT555_011275	UT557_011102	UT567_011491	UT598_012526, UT598_013148	UT600_006257	VOL5_008321, VOL5_014373	WSU-54517_008601, WSU-54517_014705	WTU-21375_011582	WTU-24390_004563	WTU-24718_008856	WTU-24735_007996	WTU-27121_005762	WTU-27134_014268	WTU-30041_004144	WTU-65824_003017	WTU-66301_009119, WTU-66301_013319, WTU-66301_013904	WTU-67988_010917, WTU-67988_014285	WTU-68299_004251	WTU-68809_005146	WTU-71222_011610	YSU-05349_015809	YSU-05404_008572	YSU-07119_007893	YSU-08902_004081	YSU-09148_003230	YSU-09856_016093	YSU-09901_007035	YSU-09929_003545, YSU-09929_014845	darkcap_012470, darkcap_012578	lightcap_007875, lightcap_014006
OG0002499	15-08-09_015730	15-08-10_015140	15-08-11_015733, 15-08-11_016095, 15-08-11_016199		20100815009_012938, 20100815009_013327	552NVP_016364	554NVP_015837				AL16_016116, AL16_016739					BD300_016585	BD572_013244	BD591_012325		BD593_015052			BD596_013555	BD598_012733, BD598_013179			BD942_012538	BD944_015231	BD945_015399	BD948_015861		BD954_015288			BD961_013505, BD961_015056, BD961_016286, BD961_016816		Bi81_013064, Bi81_013384			C-F-118985_022103, C-F-118985_022128, C-F-118985_023119, C-F-118985_023405		CBHV17-101_017588		DBG-17417_015182					DBG-5044_014515, DBG-5044_015053		DUKE-0350792_017631	DUKE-0351102_014666, DUKE-0351102_016948, DUKE-0351102_017018, DUKE-0351102_017115, DUKE-0351102_017330			F-75615_016039	FA-09455_014864, FA-09455_015653	FA-11071_015676, FA-11071_016046, FA-11071_016128, FA-11071_016183	FA-13148_011503, FA-13148_016259, FA-13148_016764, FA-13148_016902, FA-13148_017161	FA-13860_014909, FA-13860_015906	FA-13861_016837, FA-13861_016953, FA-13861_017221, FA-13861_017369	FA-16929_016343, FA-16929_016480, FA-16929_016827	FA-18247_016327	GAL3858_012288				HL1_015853, HL1_015946, HL1_016578	HL2_015069, HL2_015170, HL2_015399	HL3_015325, HL3_016091, HL3_016354, HL3_016589			JFA-13456_015328, JFA-13456_016565		JWR839_016928, JWR839_017133, JWR839_017487, JWR839_017680, JWR839_017784	KR-M-0043421_017339		KST1_015419, KST1_015834, KST1_016127, KST1_016323, KST1_016995	KST12_016564	KST13-1_015185, KST13-1_015854	KST14_011850			KST16_016385	KST17_015302, KST17_016291	KST19_011982	KST22_014313, KST22_014672, KST22_015161	KST26_016407, KST26_016772	KST28_014497		KST30_014688, KST30_015716	KST31_012127	KST32_015041, KST32_015790	KST33_015446, KST33_015534, KST33_015689	KST34_013967, KST34_015177, KST34_015398	KST35_014530	KST36_013681, KST36_014580	KST37_014572	KST39_015325, KST39_015886	KST5_014727, KST5_016441	KZOM-213_014879, KZOM-213_015171		MIN-905161_016000			MIN-905362_021411, MIN-905362_022040	MIN-905373_018559		MIN-921552_015557, MIN-921552_017220, MIN-921552_017337, MIN-921552_018037	MIN-921562_016118		MIN-921977_016665, MIN-921977_017006, MIN-921977_017172	MIN-921978_015928, MIN-921978_016649, MIN-921978_016686, MIN-921978_016955	MIN-921979_016121, MIN-921979_016519	MIN-921981_013646, MIN-921981_016872		MIN-921983_009532	MIN-921986_016354		MIN-921989_016832, MIN-921989_016839	MIN-923288_016891	MIN-929293_012046				N1_015189, N1_015443, N1_016031, N1_016398	N2_008836		N8_015208, N8_015766	N9_013933, N9_015650			RL1_015208, RL1_015931, RL1_016480	RL2_015521, RL2_016034, RL2_016810, RL2_016908, RL2_017091	RL3_015302, RL3_016083	RL5_015560		SFSU-001470_014375, SFSU-001470_016803						SFSU-001548_015070, SFSU-001548_015761	SFSU-001554_014719		SFSU-001690_015054, SFSU-001690_015733		TAAM-132367_016268, TAAM-132367_016639		TAAM-132820_003106, TAAM-132820_014115	TAAM-175085_015740, TAAM-175085_016604, TAAM-175085_016928, TAAM-175085_016949	TAAM-185627_015678, TAAM-185627_016328, TAAM-185627_016498	TR39322_015969	UBC-12520_014538	UBC-15479_014518, UBC-15479_015150	UBC-16706_015982	UBC-16737_014080	UBC-18518_010706, UBC-18518_012969, UBC-18518_013530	UBC-28267_014747				UT249_016449	UT250_015080	UT284_015099, UT284_015694, UT284_016146, UT284_016244		UT286_015287, UT286_016406, UT286_016572		UT473_016739, UT473_016987		UT489_014403, UT489_015481, UT489_015760	UT555_015544	UT557_016618				VOL5_015942, VOL5_016310, VOL5_016591	WSU-54517_014228, WSU-54517_015558, WSU-54517_016217, WSU-54517_016627			WTU-24718_015328	WTU-24735_002209, WTU-24735_015494		WTU-27134_015028, WTU-27134_015113, WTU-27134_016035, WTU-27134_016183, WTU-27134_016253, WTU-27134_016445		WTU-65824_015597	WTU-66301_015813, WTU-66301_016313, WTU-66301_016613		WTU-68299_015808		WTU-71222_019799	YSU-05349_001147, YSU-05349_018103, YSU-05349_018419			YSU-08902_017425, YSU-08902_017573	YSU-09148_017363, YSU-09148_018480, YSU-09148_018553	YSU-09856_020223, YSU-09856_020394		YSU-09929_017486, YSU-09929_017542	darkcap_016438
OG0002500			15-08-11_005183, 15-08-11_005184	15-08-12_005132, 15-08-12_005133	20100815009_004988	552NVP_004908, 552NVP_015120		A-11354_004805, A-11354_004806		A19a-227_006290	AL16_004900, AL16_004901		B53_004656, B53_004657	BD-953_008762	BD1301_010941	BD300_007200, BD300_007201		BD591_004925, BD591_004926	BD592_005000, BD592_005001	BD593_008723	BD594_005093, BD594_005094		BD596_005385		BD599_006514, BD599_006515	BD747_012027, BD747_012028	BD942_006949, BD942_006950		BD945_007445, BD945_007446	BD948_007118	BD949_007276, BD949_007277	BD954_008451, BD954_008452	BD955_007691	BD958_006655, BD958_006656	BD961_011598, BD961_011599	BD963_007729, BD963_007730		jgi|Bolret1|6798|evm.model.Contig23.129				CBHV17-101_006533	DBG-1332_003102	DBG-17417_007083, DBG-17417_007084	DBG-17870_006897	DBG-23282_008495, DBG-23282_008496	DBG-24649_006789		DBG-5044_007909, DBG-5044_007910		DUKE-0350792_004134, DUKE-0350792_004135	DUKE-0351102_009133, DUKE-0351102_009134	Boletus02G002380				FA-11071_008332	FA-13148_004578, FA-13148_004579	FA-13860_001263	FA-13861_007681	FA-16929_007290, FA-16929_007291	FA-18247_004377, FA-18247_004378	GAL3858_007906	GM14-347_007094, GM14-347_007095	GM15-045_007005, GM15-045_007006	GM4-039_005645, GM4-039_005646	HL1_007923, HL1_007924	HL2_007370, HL2_007371	HL3_004417, HL3_004418	JFA-13440_009034, JFA-13440_009035	JFA-13455_009177, JFA-13455_009178	JFA-13456_009396, JFA-13456_009397	JFA-13485_008652, JFA-13485_008653	JWR839_006665	KR-M-0043421_006834	KST-15_005065	KST1_004603, KST1_004604	KST12_009539	KST13-1_008557, KST13-1_008558		KST15-3_004761	KST15-4_005381	KST16_008258		KST19_004649	KST22_007913	KST26_005084	KST28_008739, KST28_008740	KST29_007081, KST29_007082	KST30_007614	KST31_007336	KST32_009448, KST32_009449	KST33_007857	KST34_007140	KST35_007551, KST35_007552	KST36_008515, KST36_008516	KST37_008141, KST37_008142	KST39_007544	KST5_008661, KST5_008662	KZOM-213_005438, KZOM-213_005439		MIN-905161_003350	MIN-905185_005194	MIN-905190_003452	MIN-905362_007192, MIN-905362_007193	MIN-905373_003820	MIN-921526_003316, MIN-921526_003317	MIN-921552_003067		MIN-921570_007790, MIN-921570_007791	MIN-921977_002756, MIN-921977_002757			MIN-921981_005864, MIN-921981_005865	MIN-921982_004682	MIN-921983_007511, MIN-921983_007512	MIN-921986_007574	MIN-921988_006187, MIN-921988_006188		MIN-923288_009427	MIN-929293_004785, MIN-929293_004786	MS1-015_006512, MS1-015_017469	MS4-004_003653	MS9-005_007936	N1_003433	N2_003405		N8_004875	N9_005419, N9_005420	PGA21-027_007292, PGA21-027_007293	R029174_006070	RL1_007371, RL1_007372	RL2_009227, RL2_009228, RL2_016884	RL3_006831	RL5_009335, RL5_009336	SFSU-001464_008943	SFSU-001470_005309, SFSU-001470_005310	SFSU-001471_007344, SFSU-001471_007345	SFSU-001474_006512	SFSU-001476_006798	SFSU-001481_009748		SFSU-001548_001970	SFSU-001554_003439, SFSU-001554_003440	SFSU-001555_005591, SFSU-001555_005592	SFSU-001690_003442, SFSU-001690_003443			TAAM-132806_004955		TAAM-175085_004439, TAAM-175085_004440	TAAM-185627_003491, TAAM-185627_003492	TR39322_005408, TR39322_005409	UBC-12520_008324	UBC-15479_004989	UBC-16706_005387	UBC-16737_008420	UBC-18518_009820, UBC-18518_009821	UBC-28267_005153		UBC-32159_009639, UBC-32159_009640		UT249_007456	UT250_008082, UT250_008083	UT284_007983, UT284_007984	UT285_004930, UT285_004931		UT354_009381, UT354_009382	UT473_006975	UT477_007416, UT477_007417		UT555_004630, UT555_004631	UT557_005596	UT567_009125, UT567_009126	UT598_003183	UT600_006948, UT600_006949	VOL5_003670	WSU-54517_008042, WSU-54517_008043	WTU-21375_005308, WTU-21375_005309	WTU-24390_003891	WTU-24718_005871, WTU-24718_005872		WTU-27121_008419	WTU-27134_003252	WTU-30041_004867				WTU-68299_003056			YSU-05349_008575, YSU-05349_008576, YSU-05349_018272	YSU-05404_008016, YSU-05404_008017	YSU-07119_004374, YSU-07119_004375	YSU-08902_004710	YSU-09148_004353	YSU-09856_006802	YSU-09901_008215	YSU-09929_004452, YSU-09929_004453	darkcap_008367	lightcap_006845
OG0002501			15-08-11_013748, 15-08-11_013868	15-08-12_013974, 15-08-12_014127				A-11354_010126, A-11354_013153	A19a-203_008047, A19a-203_017515	A19a-227_008140, A19a-227_016092	AL16_007429	Arora7188_011800					BD572_009070, BD572_010033	BD591_009460	BD592_011942, BD592_012195				BD596_008801					BD944_009764, BD944_015108	BD945_013599, BD945_014570		BD949_009688, BD949_011093, BD949_013102	BD954_010034, BD954_014854, BD954_015319	BD955_009410, BD955_011592, BD955_014945		BD961_014725	BD963_009439, BD963_010205, BD963_011671	Bi81_011787	jgi|Bolret1|1762|evm.model.Contig11.237	C-F-109468_008527		C153_010960	CBHV17-101_007152		DBG-17417_014930, DBG-17417_015815	DBG-17870_014571, DBG-17870_015417						DUKE-0350792_008121	DUKE-0351102_010414, DUKE-0351102_014316, DUKE-0351102_014857, DUKE-0351102_014889			F-75615_008829, F-75615_015527, F-75615_015682		FA-11071_008925, FA-11071_012796, FA-11071_014690, FA-11071_016416, FA-11071_016470	FA-13148_008727, FA-13148_011078, FA-13148_016311	FA-13860_008912, FA-13860_008984, FA-13860_008985	FA-13861_008884, FA-13861_008885	FA-16929_007950, FA-16929_010596, FA-16929_011103, FA-16929_016787	FA-18247_009190, FA-18247_015191		GM14-347_009826, GM14-347_012599, GM14-347_017232	GM15-045_009707, GM15-045_013186, GM15-045_014141	GM4-039_010332, GM4-039_018129		HL2_006905	HL3_007224	JFA-13440_016753	JFA-13455_016044	JFA-13456_013298, JFA-13456_013991	JFA-13485_008929, JFA-13485_009356, JFA-13485_016028	JWR839_012334, JWR839_015010	KR-M-0043421_005901		KST1_010514, KST1_013757	KST12_009990	KST13-1_008548	KST14_009945	KST15-3_011210		KST16_013528, KST16_013781	KST17_011166, KST17_012132, KST17_016099	KST19_005530, KST19_013004, KST19_016271	KST22_005507, KST22_008425	KST26_009732, KST26_012238		KST29_013834, KST29_013877					KST34_010163, KST34_012217									MIN-905185_008620, MIN-905185_010299, MIN-905185_010507	MIN-905190_007879, MIN-905190_014149	MIN-905362_006037, MIN-905362_010717, MIN-905362_011039		MIN-921526_012033, MIN-921526_017827	MIN-921552_007679	MIN-921562_009108, MIN-921562_015005		MIN-921977_009759, MIN-921977_010667, MIN-921977_011968, MIN-921977_016873	MIN-921978_014593	MIN-921979_009086, MIN-921979_011168, MIN-921979_016679	MIN-921981_008872, MIN-921981_008873, MIN-921981_012694	MIN-921982_009087, MIN-921982_015081, MIN-921982_016937	MIN-921983_010041, MIN-921983_015717, MIN-921983_016631	MIN-921986_010077	MIN-921988_009365, MIN-921988_012488, MIN-921988_015250	MIN-921989_009854, MIN-921989_009914, MIN-921989_016720	MIN-923288_013627, MIN-923288_013700	MIN-929293_011945, MIN-929293_013530, MIN-929293_013840	MS1-015_012403	MS4-004_010755, MS4-004_017971	MS9-005_007478	N1_009566	N2_013697			N9_010561, N9_014551	PGA21-027_014246, PGA21-027_014344	R029174_012510	RL1_006992, RL1_011665, RL1_016525	RL2_016529	RL3_011566, RL3_015479	RL5_011929, RL5_013421, RL5_015144		SFSU-001470_012189, SFSU-001470_014553		SFSU-001474_009237, SFSU-001474_013752							SFSU-001690_007264		TAAM-132367_009420, TAAM-132367_011456, TAAM-132367_016896		TAAM-132820_009441	TAAM-175085_009144, TAAM-175085_012649	TAAM-185627_009154, TAAM-185627_011872		UBC-12520_003120, UBC-12520_010298, UBC-12520_015137		UBC-16706_008728, UBC-16706_015856	UBC-16737_009987, UBC-16737_012297, UBC-16737_014119	UBC-18518_013231	UBC-28267_007501	UBC-28296_010439, UBC-28296_012899		UBC-33027_010955, UBC-33027_013354, UBC-33027_015780	UT249_007400, UT249_012103, UT249_013319		UT284_015338	UT285_007003, UT285_008790, UT285_011576	UT286_010533, UT286_014857	UT354_014597	UT473_014924	UT477_009202, UT477_014167	UT489_011037	UT555_011359, UT555_011474, UT555_011742		UT567_008765, UT567_013385		UT600_013286		WSU-54517_011185, WSU-54517_012725, WSU-54517_014421	WTU-21375_014273							WTU-65824_012132, WTU-65824_013717, WTU-65824_014367, WTU-65824_015186, WTU-65824_015691	WTU-66301_006235, WTU-66301_016199, WTU-66301_016202	WTU-67988_010691, WTU-67988_015632			WTU-71222_011327, WTU-71222_019125	YSU-05349_008997, YSU-05349_016515, YSU-05349_018164		YSU-07119_015020, YSU-07119_015231	YSU-08902_008592, YSU-08902_009990					darkcap_009472, darkcap_011972, darkcap_015034
OG0002502					20100815009_004238			A-11354_007036, A-11354_008757	A19a-203_008531, A19a-203_013335, A19a-203_013507	A19a-227_006740, A19a-227_009265, A19a-227_009387	AL16_004116	Arora7188_003505				BD300_002113, BD300_013186, BD300_013187										BD747_013017, BD747_014150	BD942_010303, BD942_012304	BD944_009594, BD944_010495, BD944_012176, BD944_014230, BD944_014551	BD945_010965, BD945_012296, BD945_013546	BD948_008872, BD948_011327, BD948_014358	BD949_012696, BD949_012698	BD954_008289	BD955_008477	BD958_008977, BD958_008978	BD961_011196, BD961_011836	BD963_009253, BD963_010933		jgi|Bolret1|3915|evm.model.Contig17.22		C-F-118985_007361, C-F-118985_007526, C-F-118985_015767		CBHV17-101_008228, CBHV17-101_014120	DBG-1332_011523, DBG-1332_012941, DBG-1332_012981	DBG-17417_007743, DBG-17417_009126	DBG-17870_010082, DBG-17870_013566	DBG-23282_008780	DBG-24649_012991, DBG-24649_013053	DBG-25235_003204, DBG-25235_011624, DBG-25235_011716	DBG-5044_011914, DBG-5044_011984	DUKE-0193972_003656, DUKE-0193972_009829	DUKE-0350792_009022	DUKE-0351102_000886									FA-16929_007250		GAL3858_008356	GM14-347_004207, GM14-347_006840, GM14-347_009309, GM14-347_017176	GM15-045_008328, GM15-045_008834, GM15-045_015697	GM4-039_011485, GM4-039_012444, GM4-039_015057, GM4-039_015111	HL1_007373, HL1_009656	HL2_006671, HL2_009089	HL3_006975	JFA-13440_007455	JFA-13455_007629	JFA-13456_006674, JFA-13456_009797, JFA-13456_009883, JFA-13456_015413	JFA-13485_006924	JWR839_010776, JWR839_011306, JWR839_013176		KST-15_007322	KST1_009111	KST12_005166	KST13-1_008449, KST13-1_008450	KST14_005910			KST16_007536	KST17_004078	KST19_007989	KST22_004649	KST26_006198	KST28_006585, KST28_012855	KST29_009523, KST29_013134, KST29_013399, KST29_013747	KST30_011362, KST30_011444	KST31_011102, KST31_013267, KST31_013527, KST31_014408	KST32_008680, KST32_011129	KST33_012507, KST33_013397, KST33_015913	KST34_013155, KST34_014094, KST34_015306, KST34_015535	KST35_011845, KST35_012528, KST35_013884	KST36_006329	KST37_009221	KST39_011087, KST39_012737	KST5_005657			MIN-905161_007602, MIN-905161_009173, MIN-905161_013654	MIN-905185_008551, MIN-905185_008791, MIN-905185_011474, MIN-905185_013650	MIN-905190_006252	MIN-905362_008768, MIN-905362_008858, MIN-905362_014981	MIN-905373_007995, MIN-905373_012299, MIN-905373_013831, MIN-905373_017820	MIN-921526_010047, MIN-921526_011504, MIN-921526_011505	MIN-921552_007638, MIN-921552_010056, MIN-921552_014428		MIN-921570_007199, MIN-921570_011547									MIN-921989_005571, MIN-921989_005572	MIN-923288_007319, MIN-923288_009449	MIN-929293_007442	MS1-015_011549, MS1-015_013402, MS1-015_013566, MS1-015_015658	MS4-004_008380, MS4-004_009175, MS4-004_010629	MS9-005_007681, MS9-005_009679, MS9-005_011230						PGA21-027_005186, PGA21-027_006355	R029174_011697, R029174_011995	RL1_004610	RL2_009166	RL3_006764	RL5_005357	SFSU-001464_011317, SFSU-001464_012399	SFSU-001470_007621	SFSU-001471_001636	SFSU-001474_007502, SFSU-001474_007503, SFSU-001474_011098	SFSU-001476_010163	SFSU-001481_004911	SFSU-001501_002393	SFSU-001548_005985	SFSU-001554_003220	SFSU-001555_008243, SFSU-001555_010176, SFSU-001555_010177	SFSU-001690_002913	SV11-604_001242, SV11-604_004411		TAAM-132806_010904, TAAM-132806_010905					UBC-12520_004024	UBC-15479_005766	UBC-16706_005676	UBC-16737_005565	UBC-18518_003042	UBC-28267_008041		UBC-32159_006934	UBC-33027_005197	UT249_007768, UT249_012930	UT250_004057	UT284_009554	UT285_008528	UT286_004174	UT354_007700	UT473_004301	UT477_004555, UT477_011115, UT477_015547, UT477_017166, UT477_017331	UT489_006910	UT555_006840, UT555_010137, UT555_010138	UT557_007102	UT567_007709, UT567_011238, UT567_013533	UT598_008379, UT598_008991, UT598_015977	UT600_006301, UT600_010303	VOL5_011781	WSU-54517_007240								WTU-65824_009665	WTU-66301_003643	WTU-67988_007305			WTU-71222_008323	YSU-05349_013778					YSU-09856_012498, YSU-09856_015186, YSU-09856_015380, YSU-09856_021182		YSU-09929_014561	darkcap_002219, darkcap_008862	lightcap_007948, lightcap_008806, lightcap_013195
OG0002503	15-08-09_000491	15-08-10_000393	15-08-11_002720	15-08-12_000357	20100815009_012820	552NVP_000278	554NVP_000039	A-11354_002346	A19a-203_000507, A19a-203_014720	A19a-227_001000, A19a-227_014313	AL16_015227, AL16_015457	Arora7188_003696, Arora7188_015520	B53_000179	BD-953_003627	BD1301_002562	BD300_000940	BD572_005633		BD592_002344	BD593_002150		BD595_001734	BD596_001891	BD598_002105, BD598_013299	BD599_000414	BD747_006512	BD942_003364	BD944_003994	BD945_008517	BD948_003706	BD949_003207	BD954_002902	BD955_002626	BD958_004888	BD961_001761, BD961_014959, BD961_015524, BD961_015767	BD963_002188	Bi81_003674	jgi|Bolret1|6574|evm.model.Contig22.177	C-F-109468_000894	C-F-118985_006358	C153_009866	CBHV17-101_000872	DBG-1332_001914	DBG-17417_002891	DBG-17870_003426	DBG-23282_001117	DBG-24649_002819	DBG-25235_002664	DBG-5044_003829	DUKE-0193972_001379	DUKE-0350792_002312, DUKE-0350792_015557	DUKE-0351102_002315, DUKE-0351102_004598, DUKE-0351102_015398	Boletus04G006300	F-75196_009532	F-75615_002505	FA-09455_001160	FA-11071_000248	FA-13148_001077	FA-13860_001311	FA-13861_000517	FA-16929_000407	FA-18247_015063	GAL3858_004593	GM14-347_001516	GM15-045_012004, GM15-045_017575	GM4-039_001501, GM4-039_017018	HL1_012493, HL1_015016, HL1_015137	HL2_001616	HL3_001512	JFA-13440_001228	JFA-13455_002007	JFA-13456_015676	JFA-13485_001095	JWR839_003769	KR-M-0043421_002572	KST-15_001693	KST1_001833, KST1_015845	KST12_000884	KST13-1_006525	KST14_015838	KST15-3_002312		KST16_002830	KST17_014050, KST17_014308		KST22_002695		KST28_002687	KST29_003807	KST30_002932	KST31_002722	KST32_006029	KST33_003115	KST34_002490	KST35_002723	KST36_002924	KST37_003181	KST39_002262	KST5_001941	KZOM-213_001446	KZOM214_002405	MIN-905161_010883	MIN-905185_001379	MIN-905190_007803	MIN-905362_000245, MIN-905362_022310	MIN-905373_001678	MIN-921526_001786, MIN-921526_015426	MIN-921552_007424	MIN-921562_014093, MIN-921562_014145	MIN-921570_005377	MIN-921977_001710, MIN-921977_015969, MIN-921977_016334	MIN-921978_002626, MIN-921978_015452	MIN-921979_014770, MIN-921979_014833	MIN-921981_001210	MIN-921982_007269	MIN-921983_001860	MIN-921986_011934	MIN-921988_001184	MIN-921989_015314, MIN-921989_015779	MIN-923288_000524, MIN-923288_008712, MIN-923288_015105	MIN-929293_008404	MS1-015_001330	MS4-004_016540	MS9-005_013034		N2_004042	N5_006755	N8_001158	N9_001998	PGA21-027_001902, PGA21-027_015393, PGA21-027_015485	R029174_011371	RL1_014462, RL1_014891	RL2_015767, RL2_016047, RL2_016795, RL2_017065	RL3_002495	RL5_008457	SFSU-001464_001347	SFSU-001470_003919, SFSU-001470_007467	SFSU-001471_001135, SFSU-001471_012680	SFSU-001474_002111	SFSU-001476_003267	SFSU-001481_001167	SFSU-001501_008386	SFSU-001548_000551, SFSU-001548_007370	SFSU-001554_002343	SFSU-001555_003759, SFSU-001555_015238	SFSU-001690_002695	SV11-604_003760	TAAM-132367_001221	TAAM-132806_004163	TAAM-132820_002270	TAAM-175085_000563, TAAM-175085_015069	TAAM-185627_001799	TR39322_006207	UBC-12520_001174	UBC-15479_000961	UBC-16706_000845, UBC-16706_015063	UBC-16737_001107	UBC-18518_003856	UBC-28267_002215	UBC-28296_000414, UBC-28296_015260	UBC-32159_000466, UBC-32159_015146	UBC-33027_001345	UT249_002551, UT249_016504	UT250_006970, UT250_016059, UT250_016356	UT284_013108, UT284_014296, UT284_014341	UT285_002593	UT286_001909, UT286_015476	UT354_000854, UT354_008973, UT354_015987	UT473_006519, UT473_015541, UT473_015694	UT477_013899	UT489_003419	UT555_001916, UT555_015241	UT557_000793, UT557_014845	UT567_001839	UT598_000782		VOL5_002320, VOL5_015126	WSU-54517_002096	WTU-21375_000692	WTU-24390_000964	WTU-24718_001665	WTU-24735_000311	WTU-27121_000968	WTU-27134_000405	WTU-30041_000574	WTU-65824_000923	WTU-66301_001767	WTU-67988_000280	WTU-68299_002111	WTU-68809_004708	WTU-71222_002459, WTU-71222_017442	YSU-05349_000344	YSU-05404_000499	YSU-07119_000468	YSU-08902_000485	YSU-09148_000142	YSU-09856_000934	YSU-09901_000687	YSU-09929_002915	darkcap_000423
OG0002504	15-08-09_001263	15-08-10_002101	15-08-11_000845	15-08-12_002490	20100815009_001453	552NVP_004396	554NVP_001201	A-11354_005903	A19a-203_001486	A19a-227_000827, A19a-227_016020	AL16_000930	Arora7188_001752	B53_001127	BD-953_006523	BD1301_005426	BD300_001216	BD572_003230	BD591_000781		BD593_005180, BD593_007096, BD593_007097	BD594_001804	BD595_005089	BD596_003192	BD598_007782	BD599_000837	BD747_000746	BD942_002604	BD944_000482	BD945_001997	BD948_001854	BD949_002698	BD954_000888	BD955_000733	BD958_001190	BD961_003157	BD963_009334	Bi81_004266	jgi|Bolret1|1215|evm.model.Contig10.352	C-F-109468_006327	C-F-118985_001647	C153_004949	CBHV17-101_015742, CBHV17-101_015772	DBG-1332_001206	DBG-17417_000384	DBG-17870_002535	DBG-23282_003241	DBG-24649_001374	DBG-25235_007303	DBG-5044_002900	DUKE-0193972_004947	DUKE-0350792_001603, DUKE-0350792_016219	DUKE-0351102_000708	Boletus09G005730	F-75196_007226	F-75615_002833, F-75615_012800	FA-09455_004882, FA-09455_005445	FA-11071_001286	FA-13148_001860	FA-13860_011183	FA-13861_002077	FA-16929_008454, FA-16929_016272	FA-18247_001875	GAL3858_000871	GM14-347_001192	GM15-045_000704	GM4-039_003951, GM4-039_017122, GM4-039_018745	HL1_002064	HL2_014510, HL2_014632	HL3_013588, HL3_013618	JFA-13440_000781	JFA-13455_001420	JFA-13456_004261	JFA-13485_003866	JWR839_000414	KR-M-0043421_004137	KST-15_002554	KST1_014787, KST1_014881	KST12_014402, KST12_014462	KST13-1_001039, KST13-1_016173	KST14_003442	KST15-3_003325	KST15-4_001782	KST16_000652	KST17_001838, KST17_015220	KST19_001841	KST22_003163	KST26_004335	KST28_004048	KST29_004770	KST30_000730	KST31_004283	KST32_001088	KST33_000799	KST34_001012	KST35_004046	KST36_001972	KST37_002097	KST39_001455	KST5_002344	KZOM-213_001540	KZOM214_002052	MIN-905161_001144	MIN-905185_002000, MIN-905185_003815, MIN-905185_017735	MIN-905190_003123, MIN-905190_013676	MIN-905362_000895	MIN-905373_008797	MIN-921526_001976	MIN-921552_002007, MIN-921552_015533	MIN-921562_002107	MIN-921570_004989	MIN-921977_004113, MIN-921977_015334, MIN-921977_015846	MIN-921978_002298	MIN-921979_001224	MIN-921981_012441, MIN-921981_015580	MIN-921982_003839	MIN-921983_003912	MIN-921986_001691	MIN-921988_008728	MIN-921989_002675, MIN-921989_015349, MIN-921989_016479	MIN-923288_004177, MIN-923288_015951	MIN-929293_013661, MIN-929293_013665	MS1-015_001117	MS4-004_003168, MS4-004_016786, MS4-004_016811, MS4-004_017847	MS9-005_002242	N1_011950	N2_001334	N5_004569	N8_002339	N9_001589	PGA21-027_014903, PGA21-027_014979	R029174_002540	RL1_001174	RL2_010430	RL3_004096	RL5_001477, RL5_013778	SFSU-001464_001772	SFSU-001470_001803	SFSU-001471_008235	SFSU-001474_000903	SFSU-001476_000845	SFSU-001481_006010	SFSU-001501_006798	SFSU-001548_010447	SFSU-001554_002174	SFSU-001555_001443	SFSU-001690_001679	SV11-604_008477	TAAM-132367_002070	TAAM-132806_000407	TAAM-132820_004547	TAAM-175085_003853, TAAM-175085_016534, TAAM-175085_016705	TAAM-185627_001279	TR39322_002819	UBC-12520_003018	UBC-15479_001461	UBC-16706_001592	UBC-16737_000854	UBC-18518_001835	UBC-28267_000997, UBC-28267_015532	UBC-28296_002450	UBC-32159_002302	UBC-33027_001266	UT249_003697, UT249_014346	UT250_000534	UT284_001207	UT285_014409, UT285_014498	UT286_014515, UT286_014601	UT354_014579, UT354_014593	UT473_000779, UT473_015067	UT477_001313	UT489_004252	UT555_003286, UT555_004411, UT555_013963	UT557_002685	UT567_004288	UT598_002651	UT600_000994	VOL5_014524	WSU-54517_003831, WSU-54517_004815, WSU-54517_016326	WTU-21375_002773	WTU-24390_002345	WTU-24718_003029	WTU-24735_001848	WTU-27121_003979	WTU-27134_001302	WTU-30041_008086	WTU-65824_003770	WTU-66301_011894, WTU-66301_015417	WTU-67988_003965, WTU-67988_015269	WTU-68299_004683	WTU-68809_007330	WTU-71222_004776, WTU-71222_017505	YSU-05349_005873	YSU-05404_001924	YSU-07119_010418, YSU-07119_013353	YSU-08902_002907	YSU-09148_000753	YSU-09856_006426	YSU-09901_004082	YSU-09929_001345	darkcap_000990	lightcap_000737
OG0002505	15-08-09_001393	15-08-10_015987, 15-08-10_016066	15-08-11_009240, 15-08-11_015790, 15-08-11_015791	15-08-12_002135	20100815009_003995	552NVP_006619	554NVP_006441	A-11354_007397	A19a-203_003127, A19a-203_010950	A19a-227_012672	AL16_001249	Arora7188_002085	B53_002320	BD-953_000137	BD1301_001738	BD300_007476, BD300_015266	BD572_008362		BD592_003745	BD593_003597	BD594_002791	BD595_005317	BD596_007633, BD596_008693		BD599_004663	BD747_009438, BD747_009438-T2	BD942_005318	BD944_007133	BD945_007383	BD948_007260	BD949_004558	BD954_006191	BD955_008080	BD958_006862	BD961_001984	BD963_003376	Bi81_001830		C-F-109468_002720	C-F-118985_009068	C153_011719	CBHV17-101_002964, CBHV17-101_016640	DBG-1332_002747	DBG-17417_002398	DBG-17870_004308	DBG-23282_003935	DBG-24649_004111	DBG-25235_005693	DBG-5044_001835	DUKE-0193972_005166	DUKE-0350792_012836, DUKE-0350792_012866, DUKE-0350792_012945	DUKE-0351102_011080, DUKE-0351102_013049		F-75196_004901	F-75615_004174, F-75615_015261	FA-09455_011175, FA-09455_012771	FA-11071_002288	FA-13148_002473, FA-13148_016161	FA-13860_003311, FA-13860_015876	FA-13861_002600	FA-16929_004198, FA-16929_004972, FA-16929_017109	FA-18247_008257	GAL3858_004548	GM14-347_006759	GM15-045_011212, GM15-045_017344	GM4-039_002287, GM4-039_018390	HL1_003051	HL2_012233, HL2_012260	HL3_000610	JFA-13440_004769	JFA-13455_002198	JFA-13456_009048, JFA-13456_013108, JFA-13456_013111	JFA-13485_004105	JWR839_003779	KR-M-0043421_004332	KST-15_003615	KST1_004502, KST1_016094	KST12_002685	KST13-1_002077	KST14_001812	KST15-3_002239	KST15-4_002239	KST16_002043	KST17_001981	KST19_002239	KST22_002268	KST26_002996	KST28_009317	KST29_002966	KST30_000813	KST31_004448	KST32_003541	KST33_003156	KST34_002728	KST35_003521	KST36_002996	KST37_002765	KST39_003662	KST5_002626	KZOM-213_004027, KZOM-213_014763		MIN-905161_011037	MIN-905185_001744	MIN-905190_011800, MIN-905190_015679	MIN-905362_007798	MIN-905373_007589, MIN-905373_016656	MIN-921526_012346	MIN-921552_012166, MIN-921552_015463	MIN-921562_002516	MIN-921570_005457, MIN-921570_011438	MIN-921977_001832	MIN-921978_004798, MIN-921978_013413, MIN-921978_013427	MIN-921979_002869	MIN-921981_003890	MIN-921982_002458	MIN-921983_013538	MIN-921986_005499	MIN-921988_003117	MIN-921989_002538, MIN-921989_015673, MIN-921989_015723	MIN-923288_002241	MIN-929293_014896, MIN-929293_014912	MS1-015_002331	MS4-004_001563	MS9-005_002687	N1_004683, N1_014549, N1_014580	N2_000564	N5_001804	N8_007963	N9_003555	PGA21-027_016094, PGA21-027_016212	R029174_004295	RL1_001319	RL2_002496	RL3_007010, RL3_014866	RL5_000603	SFSU-001464_001134	SFSU-001470_002372	SFSU-001471_003600	SFSU-001474_002015	SFSU-001476_008514	SFSU-001481_004022	SFSU-001501_000637	SFSU-001548_000107	SFSU-001554_001926	SFSU-001555_002072	SFSU-001690_003016	SV11-604_003428	TAAM-132367_011426	TAAM-132806_001987	TAAM-132820_013918	TAAM-175085_007846, TAAM-175085_014395	TAAM-185627_002188	TR39322_002247	UBC-12520_001946	UBC-15479_002339	UBC-16706_002540	UBC-16737_001911	UBC-18518_001629	UBC-28267_001893	UBC-28296_006714	UBC-32159_000625	UBC-33027_002799	UT249_004196	UT250_001666	UT284_002853	UT285_012452	UT286_002020, UT286_014962	UT354_002422	UT473_007082, UT473_012727, UT473_013578	UT477_007690	UT489_001204	UT555_002953, UT555_012905	UT557_003948, UT557_012942, UT557_013197	UT567_002166	UT598_000900	UT600_002265	VOL5_008478, VOL5_014800	WSU-54517_008128	WTU-21375_000555	WTU-24390_003463	WTU-24718_007659	WTU-24735_006749	WTU-27121_000454	WTU-27134_008149	WTU-30041_006532	WTU-65824_002764	WTU-66301_004806	WTU-67988_003124	WTU-68299_004899, WTU-68299_015413	WTU-68809_004867	WTU-71222_003713	YSU-05349_006690, YSU-05349_013251, YSU-05349_013288	YSU-05404_005834, YSU-05404_016720	YSU-07119_004718, YSU-07119_015835	YSU-08902_006250	YSU-09148_008557	YSU-09856_005869, YSU-09856_014953, YSU-09856_020470	YSU-09901_001281	YSU-09929_005159	darkcap_012225	lightcap_002343
OG0002506	15-08-09_001603, 15-08-09_001604	15-08-10_000860, 15-08-10_000861	15-08-11_003669	15-08-12_004132	20100815009_001762	552NVP_004808	554NVP_003543	A-11354_005064, A-11354_005065	A19a-203_003699	A19a-227_002952	AL16_000972	Arora7188_001093	B53_003779	BD-953_005630	BD1301_006623, BD1301_006624	BD300_001357	BD572_002015	BD591_000686	BD592_000649	BD593_001386	BD594_002970	BD595_003521, BD595_003522	BD596_001614	BD598_001420	BD599_001560	BD747_005838, BD747_005839, BD747_005839-T2, BD747_005839-T3, BD747_005839-T4	BD942_003163, BD942_003164	BD944_003663	BD945_001558	BD948_003512	BD949_001497	BD954_003371, BD954_003372	BD955_003090	BD958_002080, BD958_002081	BD961_002994	BD963_002646	Bi81_003394	jgi|Bolret1|172|evm.model.Contig1.172, jgi|Bolret1|173|evm.model.Contig1.173	C-F-109468_001738	C-F-118985_002008, C-F-118985_002009	C153_003829, C153_003830	CBHV17-101_003883	DBG-1332_003943	DBG-17417_002033	DBG-17870_003098	DBG-23282_003366	DBG-24649_001422, DBG-24649_001423	DBG-25235_008872, DBG-25235_008873	DBG-5044_001207	DUKE-0193972_004145	DUKE-0350792_001238	DUKE-0351102_003932	Boletus00G005430, Boletus00G005440	F-75196_000671	F-75615_000260	FA-09455_002730	FA-11071_001504	FA-13148_005432	FA-13860_002340	FA-13861_001150, FA-13861_001151	FA-16929_004683	FA-18247_000273	GAL3858_001677	GM14-347_000279, GM14-347_000280	GM15-045_002292	GM4-039_002343	HL1_004200	HL2_001345	HL3_004656	JFA-13440_004321	JFA-13455_000468	JFA-13456_002960	JFA-13485_000516, JFA-13485_000517	JWR839_003111	KR-M-0043421_002608	KST-15_003737	KST1_002006	KST12_003245	KST13-1_001824, KST13-1_001825	KST14_000704	KST15-3_001889	KST15-4_002522, KST15-4_002523	KST16_001317, KST16_001318	KST17_002064, KST17_002065	KST19_001618	KST22_003803	KST26_004398, KST26_004399	KST28_002961	KST29_002876	KST30_004625	KST31_003868	KST32_003081	KST33_003175	KST34_003576	KST35_003043	KST36_002348	KST37_003242	KST39_003146	KST5_005018	KZOM-213_002936	KZOM214_000742	MIN-905161_002701	MIN-905185_002502	MIN-905190_007365	MIN-905362_001329	MIN-905373_001887	MIN-921526_002702	MIN-921552_003265, MIN-921552_003266	MIN-921562_000414	MIN-921570_001833	MIN-921977_002356, MIN-921977_002357	MIN-921978_002383	MIN-921979_000331	MIN-921981_000581	MIN-921982_000558	MIN-921983_002180	MIN-921986_001478, MIN-921986_001479	MIN-921988_000152, MIN-921988_000153	MIN-921989_005166	MIN-923288_005354	MIN-929293_005056	MS1-015_002993	MS4-004_001314	MS9-005_004330	N1_001080	N2_000945	N5_008562	N8_002279	N9_003534	PGA21-027_004297	R029174_002656	RL1_003055	RL2_001481	RL3_002916	RL5_003280	SFSU-001464_004432	SFSU-001470_006816	SFSU-001471_001740, SFSU-001471_001741	SFSU-001474_001800, SFSU-001474_001801	SFSU-001476_001674	SFSU-001481_002145, SFSU-001481_002146	SFSU-001501_003453	SFSU-001548_003545	SFSU-001554_001574	SFSU-001555_005945	SFSU-001690_001482, SFSU-001690_001483	SV11-604_001474	TAAM-132367_001010	TAAM-132806_000212	TAAM-132820_002229	TAAM-175085_001203, TAAM-175085_001204	TAAM-185627_002515	TR39322_000746	UBC-12520_003520	UBC-15479_002601, UBC-15479_002602	UBC-16706_002152, UBC-16706_002153	UBC-16737_003803, UBC-16737_003804	UBC-18518_003850	UBC-28267_002270, UBC-28267_002271	UBC-28296_002343	UBC-32159_003122	UBC-33027_002202, UBC-33027_002203	UT249_004262	UT250_005412	UT284_004100	UT285_002136, UT285_002137	UT286_002513	UT354_005344, UT354_005345	UT473_002306	UT477_004322	UT489_004391	UT555_000499	UT557_006324	UT567_002946	UT598_001732	UT600_000785	VOL5_003911	WSU-54517_001176	WTU-21375_002709	WTU-24390_003605, WTU-24390_003606	WTU-24718_006220	WTU-24735_003335	WTU-27121_007008, WTU-27121_007009	WTU-27134_005888	WTU-30041_005396	WTU-65824_006710	WTU-66301_002365	WTU-67988_003053	WTU-68299_002395, WTU-68299_002396	WTU-68809_002250	WTU-71222_002488	YSU-05349_000558	YSU-05404_003304	YSU-07119_004583, YSU-07119_004584	YSU-08902_001922, YSU-08902_001923	YSU-09148_005296	YSU-09856_003417	YSU-09901_000276	YSU-09929_000468	darkcap_005243	lightcap_001070
OG0002507	15-08-09_001623	15-08-10_012462	15-08-11_012587	15-08-12_012337	20100815009_003649	552NVP_010692	554NVP_012291	A-11354_004149, A-11354_016101	A19a-203_009959, A19a-203_012516, A19a-203_013749	A19a-227_012469, A19a-227_013562	AL16_013380	Arora7188_013327, Arora7188_015002, Arora7188_015124	B53_006138	BD-953_009182	BD1301_007463	BD300_002771	BD572_004000	BD591_005614	BD592_009845	BD593_003317	BD594_010488	BD595_008395	BD596_009016	BD598_009683	BD599_003958	BD747_004306	BD942_006331, BD942_015967	BD944_006709	BD945_010976, BD945_013834	BD948_011494	BD949_011563	BD954_004971	BD955_004603, BD955_004604, BD955_013191	BD958_005995	BD961_011109	BD963_011138	Bi81_003902	jgi|Bolret1|15362|evm.model.Contig9.311, jgi|Bolret1|15364|evm.model.Contig9.313	C-F-109468_003209	C-F-118985_010369	C153_005415	CBHV17-101_004433	DBG-1332_004868	DBG-17417_005029	DBG-17870_006324	DBG-23282_005439	DBG-24649_002832	DBG-25235_005372	DBG-5044_005955	DUKE-0193972_003028	DUKE-0350792_005879	DUKE-0351102_006409	Boletus01G004420	F-75196_003898	F-75615_010250	FA-09455_012433	FA-11071_012017	FA-13148_011834, FA-13148_014679	FA-13860_004629	FA-13861_012791	FA-16929_003339	FA-18247_010828	GAL3858_004355	GM14-347_002360	GM15-045_012678, GM15-045_012743, GM15-045_014169	GM4-039_004127	HL1_003794	HL2_006851, HL2_016009	HL3_003238	JFA-13440_007277, JFA-13440_013761, JFA-13440_015326	JFA-13455_006831	JFA-13456_005846	JFA-13485_005739	JWR839_005258, JWR839_007584	KR-M-0043421_005734	KST-15_009502, KST-15_010117	KST1_006404, KST1_015679	KST12_006202	KST13-1_003611	KST14_007019	KST15-3_011481	KST15-4_006734	KST16_004785, KST16_014091, KST16_015658	KST17_005533, KST17_015139	KST19_006561	KST22_013078	KST26_005558	KST28_004064	KST29_005148	KST30_003862	KST31_004091	KST32_003555	KST33_003367	KST34_005430	KST35_003703	KST36_004278	KST37_003759	KST39_003862	KST5_009443, KST5_015376	KZOM-213_005663		MIN-905161_003764	MIN-905185_008195, MIN-905185_009014	MIN-905190_010936	MIN-905362_008563, MIN-905362_009329	MIN-905373_004899	MIN-921526_012155, MIN-921526_013216, MIN-921526_013260	MIN-921552_011059, MIN-921552_012647	MIN-921562_006130	MIN-921570_005546	MIN-921977_005233	MIN-921978_012741	MIN-921979_006164	MIN-921981_006347	MIN-921982_008566	MIN-921983_008440	MIN-921986_009609, MIN-921986_012322	MIN-921988_009983	MIN-921989_004493	MIN-923288_006554	MIN-929293_005394	MS1-015_012070	MS4-004_003371	MS9-005_004952	N1_011262	N2_002054	N5_002743	N8_002616	N9_003837	PGA21-027_005743	R029174_006943	RL1_002726	RL2_005694	RL3_003307, RL3_013262	RL5_006777	SFSU-001464_006202	SFSU-001470_007396	SFSU-001471_003346	SFSU-001474_006331, SFSU-001474_015089	SFSU-001476_003883	SFSU-001481_005053	SFSU-001501_003328	SFSU-001548_005685, SFSU-001548_007406	SFSU-001554_004466	SFSU-001555_007256	SFSU-001690_006994, SFSU-001690_010670	SV11-604_007858, SV11-604_011156	TAAM-132367_007688	TAAM-132806_002745	TAAM-132820_005986	TAAM-175085_001419	TAAM-185627_005380	TR39322_001773, TR39322_001774	UBC-12520_011099	UBC-15479_007693, UBC-15479_011190	UBC-16706_002496, UBC-16706_005290	UBC-16737_010621, UBC-16737_015088	UBC-18518_005085	UBC-28267_011418	UBC-28296_002712	UBC-32159_002286	UBC-33027_007361	UT249_006657	UT250_005031, UT250_007609	UT284_005829	UT285_012897	UT286_006428	UT354_003752	UT473_005399	UT477_003312	UT489_003774	UT555_006071	UT557_001792	UT567_003418	UT598_006512, UT598_013041	UT600_011012, UT600_017904	VOL5_003523	WSU-54517_006639	WTU-21375_004316	WTU-24390_007545, WTU-24390_011821	WTU-24718_009088	WTU-24735_008812	WTU-27121_007054, WTU-27121_011747	WTU-27134_008898	WTU-30041_008540	WTU-65824_003122	WTU-66301_007037	WTU-67988_011351	WTU-68299_009543, WTU-68299_010810, WTU-68299_012684	WTU-68809_003828	WTU-71222_011075	YSU-05349_012208	YSU-05404_004224	YSU-07119_012513	YSU-08902_003758	YSU-09148_012724	YSU-09856_010643	YSU-09901_008489	YSU-09929_010636	darkcap_003612, darkcap_012841, darkcap_013098	lightcap_005076
OG0002508	15-08-09_003388		15-08-11_005218	15-08-12_002910	20100815009_001808	552NVP_004197	554NVP_014684, 554NVP_014727	A-11354_001132	A19a-203_017832	A19a-227_012481, A19a-227_012623	AL16_004155	Arora7188_003636, Arora7188_015404	B53_001818	BD-953_000255	BD1301_001853	BD300_005342, BD300_015129, BD300_015231	BD572_004095	BD591_001997	BD592_001241	BD593_002393	BD594_003961	BD595_004209	BD596_002227	BD598_011087	BD599_001114	BD747_009566	BD942_001992	BD944_005072	BD945_004842	BD948_004182	BD949_002510	BD954_002184	BD955_001674	BD958_003289	BD961_001890, BD961_015380, BD961_015399	BD963_011680	Bi81_003257	jgi|Bolret1|2962|evm.model.Contig14.57	C-F-109468_008250	C-F-118985_012492	C153_006537	CBHV17-101_014116, CBHV17-101_014906	DBG-1332_002323	DBG-17417_001316	DBG-17870_002144	DBG-23282_002849	DBG-24649_002495	DBG-25235_006768	DBG-5044_004409	DUKE-0193972_003739	DUKE-0350792_006580	DUKE-0351102_005429	Boletus05G006180, Boletush2tg000062lG000060	F-75196_003425	F-75615_002176	FA-09455_000880	FA-11071_002875		FA-13860_000655	FA-13861_002268	FA-16929_003663	FA-18247_003414	GAL3858_001996	GM14-347_011322	GM15-045_012187	GM4-039_000606, GM4-039_017162	HL1_014529, HL1_015920, HL1_015935	HL2_006353, HL2_014148	HL3_013875	JFA-13440_004165	JFA-13455_005786	JFA-13456_003823	JFA-13485_009411	JWR839_002574	KR-M-0043421_001653	KST-15_004188	KST1_001760	KST12_013410, KST12_013587	KST13-1_002295	KST14_005370	KST15-3_003586	KST15-4_001536	KST16_001874	KST17_002779, KST17_015607	KST19_002082	KST22_001793	KST26_006482	KST28_002209	KST29_001380	KST30_003631	KST31_004738	KST32_002543	KST33_002008	KST34_002440	KST35_001221	KST36_003550	KST37_002210	KST39_002520	KST5_015206, KST5_015299, KST5_015313	KZOM-213_001095	KZOM214_004566	MIN-905161_012890, MIN-905161_013082	MIN-905185_017444	MIN-905190_012136, MIN-905190_013155	MIN-905362_014225, MIN-905362_014788, MIN-905362_018959, MIN-905362_020114	MIN-905373_000681, MIN-905373_013310	MIN-921526_012393, MIN-921526_015737	MIN-921552_002058	MIN-921562_001479	MIN-921570_005078	MIN-921977_000470	MIN-921978_002303	MIN-921979_000571	MIN-921981_001404	MIN-921982_002324	MIN-921983_001954	MIN-921986_003257	MIN-921988_004061	MIN-921989_003194	MIN-923288_004637	MIN-929293_014473, MIN-929293_014694	MS1-015_013516, MS1-015_013610	MS4-004_005938, MS4-004_014625	MS9-005_012668, MS9-005_013025	N1_002343	N2_004714	N5_001761	N8_004428	N9_002289	PGA21-027_005778, PGA21-027_014611	R029174_001043	RL1_013352, RL1_013500	RL2_004208	RL3_003589, RL3_014477, RL3_014676	RL5_001612	SFSU-001464_003508	SFSU-001470_002795	SFSU-001471_001922	SFSU-001474_001543	SFSU-001476_002832	SFSU-001481_002176	SFSU-001501_000600	SFSU-001548_000970	SFSU-001554_002970	SFSU-001555_001722	SFSU-001690_005367	SV11-604_002343	TAAM-132367_002379	TAAM-132806_002186	TAAM-132820_002169	TAAM-175085_002598	TAAM-185627_003966		UBC-12520_002790, UBC-12520_006566	UBC-15479_013593, UBC-15479_013789	UBC-16706_013491, UBC-16706_013549	UBC-16737_012485, UBC-16737_013224	UBC-18518_001346	UBC-28267_001467, UBC-28267_013890	UBC-28296_014671	UBC-32159_004223	UBC-33027_001869	UT249_014024, UT249_014190	UT250_014095, UT250_014413	UT284_003705	UT285_006552	UT286_004310	UT354_004259	UT473_014161, UT473_014373	UT477_011641, UT477_015250	UT489_006979	UT555_014480, UT555_015881, UT555_015911	UT557_001158	UT567_001518	UT598_014159, UT598_014648	UT600_012888, UT600_015551	VOL5_002306	WSU-54517_004101	WTU-21375_003086	WTU-24390_001454	WTU-24718_001713	WTU-24735_015004, WTU-24735_015056	WTU-27121_001259	WTU-27134_004110	WTU-30041_002637	WTU-65824_004291, WTU-65824_014938	WTU-66301_001706	WTU-67988_012917, WTU-67988_013055	WTU-68299_001386	WTU-68809_007687	WTU-71222_001028, WTU-71222_020005	YSU-05349_003247	YSU-05404_000859	YSU-07119_001700	YSU-08902_001592	YSU-09148_002130	YSU-09856_000857	YSU-09901_002427	YSU-09929_011141, YSU-09929_011142	darkcap_012228	lightcap_007106
OG0002509	15-08-09_003438	15-08-10_006373	15-08-11_007689	15-08-12_012069, 15-08-12_012660	20100815009_007182	552NVP_008208	554NVP_007133	A-11354_012145	A19a-203_006393, A19a-203_010288, A19a-203_014808	A19a-227_006047	AL16_007625	Arora7188_008717	B53_004810	BD-953_003801		BD300_006386	BD572_007429	BD591_007238	BD592_007354	BD593_009984	BD594_007435	BD595_008950	BD596_007919	BD598_007096	BD599_004405	BD747_011234	BD942_004460	BD944_007539	BD945_009055	BD948_007205	BD949_008131	BD954_007710	BD955_007641	BD958_007536	BD961_004020	BD963_006833, BD963_008044, BD963_012386	Bi81_005772	jgi|Bolret1|1582|evm.model.Contig11.57	C-F-109468_005219	C-F-118985_008658	C153_007132	CBHV17-101_005486	DBG-1332_006266	DBG-17417_004297	DBG-17870_003988	DBG-23282_001060	DBG-24649_006236	DBG-25235_009444	DBG-5044_004187	DUKE-0193972_004617	DUKE-0350792_007701, DUKE-0350792_013411, DUKE-0350792_013539	DUKE-0351102_013822	Boletus08G006870	F-75196_010553	F-75615_005602	FA-09455_005532	FA-11071_004770	FA-13148_003737	FA-13860_006740	FA-13861_011091, FA-13861_012627, FA-13861_013100, FA-13861_013741	FA-16929_005497	FA-18247_004996	GAL3858_006417	GM14-347_011238	GM15-045_006312, GM15-045_012370, GM15-045_012479	GM4-039_006517, GM4-039_015210	HL1_005632	HL2_011750	HL3_013438	JFA-13440_006591	JFA-13455_007189, JFA-13455_015436	JFA-13456_007545	JFA-13485_005871	JWR839_005795	KR-M-0043421_006530	KST-15_006225	KST1_006968, KST1_010434	KST12_003461	KST13-1_004298	KST14_006042	KST15-3_006079	KST15-4_010583	KST16_004096	KST17_006124	KST19_004829	KST22_006453	KST26_004198	KST28_008521	KST29_007842	KST30_006481	KST31_008461	KST32_007214	KST33_010254	KST34_005865	KST35_008348	KST36_007779	KST37_008888	KST39_008339	KST5_010303, KST5_014838	KZOM-213_005709	KZOM214_003722	MIN-905161_007684, MIN-905161_014923, MIN-905161_014950	MIN-905185_003226	MIN-905190_006123, MIN-905190_013299	MIN-905362_006736, MIN-905362_007200	MIN-905373_015404	MIN-921526_009921	MIN-921552_004291	MIN-921562_008485	MIN-921570_008742	MIN-921977_003728	MIN-921978_007425	MIN-921979_009267	MIN-921981_009906, MIN-921981_010721	MIN-921982_006185	MIN-921983_004703	MIN-921986_005609	MIN-921988_003854	MIN-921989_003903	MIN-923288_013453, MIN-923288_013471	MIN-929293_007860	MS1-015_012089, MS1-015_012782	MS4-004_006119	MS9-005_006517	N1_006808	N2_004770	N5_009424	N8_005698, N8_012460, N8_012603, N8_013917	N9_011826	PGA21-027_004543	R029174_006323	RL1_007618	RL2_011964	RL3_010148	RL5_008432	SFSU-001464_006790	SFSU-001470_004116, SFSU-001470_014836	SFSU-001471_004227	SFSU-001474_006769	SFSU-001476_009100	SFSU-001481_008062	SFSU-001501_005223	SFSU-001548_011153	SFSU-001554_007135	SFSU-001555_012913	SFSU-001690_009080	SV11-604_011443	TAAM-132367_013050, TAAM-132367_013351, TAAM-132367_013987	TAAM-132806_007813	TAAM-132820_004879	TAAM-175085_004748	TAAM-185627_007074	TR39322_006298	UBC-12520_006667	UBC-15479_004288	UBC-16706_004999	UBC-16737_005220	UBC-18518_005700	UBC-28267_004590	UBC-28296_004203	UBC-32159_008226	UBC-33027_004201	UT249_007810	UT250_008624	UT284_007419	UT285_009313	UT286_007793, UT286_010772, UT286_013432	UT354_008668	UT473_007013	UT477_006316	UT489_012134	UT555_007333	UT557_008317, UT557_013035, UT557_015319	UT567_007801	UT598_003922	UT600_012128	VOL5_008059, VOL5_013427	WSU-54517_008370	WTU-21375_007678	WTU-24390_008707, WTU-24390_014079	WTU-24718_010512	WTU-24735_012701	WTU-27121_006324	WTU-27134_006809	WTU-30041_010333	WTU-65824_004161	WTU-66301_007092, WTU-66301_016485	WTU-67988_005476	WTU-68299_003878	WTU-68809_007149	WTU-71222_005131	YSU-05349_012856, YSU-05349_012998, YSU-05349_013606, YSU-05349_013684	YSU-05404_011817, YSU-05404_012504	YSU-07119_009934, YSU-07119_013221, YSU-07119_015298	YSU-08902_013085, YSU-08902_013108, YSU-08902_015571, YSU-08902_016130	YSU-09148_004017	YSU-09856_013190	YSU-09901_021878	YSU-09929_013126, YSU-09929_015124	darkcap_011784, darkcap_015453, darkcap_015595	lightcap_006607
OG0002510	15-08-09_003848	15-08-10_009177, 15-08-10_009577	15-08-11_007655	15-08-12_008047	20100815009_001849	552NVP_002287	554NVP_001344	A-11354_002497	A19a-203_000600	A19a-227_000686, A19a-227_005195	AL16_001624	Arora7188_008224	B53_003974	BD-953_005887	BD1301_002786	BD300_001024	BD572_001768	BD591_001587	BD592_001647	BD593_004897	BD594_001817, BD594_005183	BD595_007529	BD596_002178	BD598_001932	BD599_006053	BD747_007266, BD747_013422, BD747_013422-T2	BD942_002066, BD942_009123	BD944_002462	BD945_002197	BD948_002275	BD949_001976	BD954_002399	BD955_002172	BD958_002315	BD961_001524, BD961_006074	BD963_003219	Bi81_002629	jgi|Bolret1|3799|evm.model.Contig16.218	C-F-109468_008025	C-F-118985_009987	C153_006500	CBHV17-101_003250, CBHV17-101_004762	DBG-1332_010482	DBG-17417_002226, DBG-17417_006037	DBG-17870_008276	DBG-23282_006758	DBG-24649_002387	DBG-25235_001482, DBG-25235_005205	DBG-5044_002256	DUKE-0193972_008696, DUKE-0193972_010971	DUKE-0350792_001221	DUKE-0351102_007169	Boletus03G010210	F-75196_007175	F-75615_001979	FA-09455_001687	FA-11071_002650	FA-13148_001410	FA-13860_007581	FA-13861_001303	FA-16929_001595	FA-18247_002281	GAL3858_001797	GM14-347_001768	GM15-045_000807	GM4-039_002469, GM4-039_008008, GM4-039_008186	HL1_001312, HL1_006413	HL2_004801	HL3_002230	JFA-13440_001738	JFA-13455_007253	JFA-13456_001544	JFA-13485_006464	JWR839_002182	KR-M-0043421_007768	KST-15_007924, KST-15_008021	KST1_002191	KST12_001698	KST13-1_002969	KST14_002014	KST15-3_001785, KST15-3_006320	KST15-4_002611, KST15-4_007178	KST16_001704	KST17_002110	KST19_002017	KST22_001785	KST26_002001	KST28_003246	KST29_003272	KST30_003467, KST30_006890	KST31_003471, KST31_009294	KST32_009201	KST33_003595	KST34_003636	KST35_003393	KST36_005439	KST37_005946, KST37_007019	KST39_003406	KST5_004812	KZOM-213_002930	KZOM214_002684	MIN-905161_002421, MIN-905161_004631, MIN-905161_006522, MIN-905161_008561	MIN-905185_002031, MIN-905185_005561	MIN-905190_004812	MIN-905362_004968	MIN-905373_008501	MIN-921526_004188	MIN-921552_001256	MIN-921562_006977	MIN-921570_003476	MIN-921977_002498	MIN-921978_008490	MIN-921979_007744	MIN-921981_001621	MIN-921982_001501	MIN-921983_001346	MIN-921986_007284	MIN-921988_001358	MIN-921989_006950	MIN-923288_001866, MIN-923288_008942	MIN-929293_006164	MS1-015_002161	MS4-004_000811, MS4-004_003978	MS9-005_000715	N1_001670	N2_005690	N5_006167	N8_008144, N8_013267	N9_004076, N9_013035	PGA21-027_002591	R029174_007822	RL1_004941	RL2_001671	RL3_001493	RL5_006792	SFSU-001464_004384	SFSU-001470_001725	SFSU-001471_004464	SFSU-001474_002072, SFSU-001474_005107	SFSU-001476_002249	SFSU-001481_007283	SFSU-001501_007356, SFSU-001501_008641	SFSU-001548_006863, SFSU-001548_011265	SFSU-001554_001907	SFSU-001555_001734	SFSU-001690_006665	SV11-604_000568	TAAM-132367_001469	TAAM-132806_001614	TAAM-132820_001903	TAAM-175085_001369	TAAM-185627_001577, TAAM-185627_005667	TR39322_007111	UBC-12520_002126, UBC-12520_004171	UBC-15479_001825	UBC-16706_001736	UBC-16737_001789	UBC-18518_002690	UBC-28267_002001	UBC-28296_001871	UBC-32159_005735, UBC-32159_007222	UBC-33027_001972	UT249_001534, UT249_006425	UT250_001823, UT250_008100	UT284_001322	UT285_005066	UT286_002370	UT354_005421	UT473_001531, UT473_007808	UT477_001515	UT489_005789	UT555_003263	UT557_001332, UT557_006074	UT567_006269	UT598_000606, UT598_014946	UT600_000959	VOL5_001386	WSU-54517_001565	WTU-21375_005024	WTU-24390_005710	WTU-24718_001824, WTU-24718_007592	WTU-24735_001250	WTU-27121_007993, WTU-27121_011647	WTU-27134_006592	WTU-30041_001400, WTU-30041_001420, WTU-30041_002244	WTU-65824_001794	WTU-66301_001221	WTU-67988_001528	WTU-68299_002302	WTU-68809_002840	WTU-71222_002016	YSU-05349_008309, YSU-05349_011208	YSU-05404_008463, YSU-05404_012064	YSU-07119_001662	YSU-08902_010767	YSU-09148_006353	YSU-09856_006293, YSU-09856_007609, YSU-09856_017566	YSU-09901_003294	YSU-09929_004437	darkcap_004400	lightcap_008446
OG0002511	15-08-09_004574	15-08-10_006597	15-08-11_007225, 15-08-11_013152	15-08-12_006132, 15-08-12_013531	20100815009_012355	552NVP_005178	554NVP_002262	A-11354_005667	A19a-203_011297	A19a-227_004834	AL16_005985	Arora7188_006992	B53_005781	BD-953_010093	BD1301_010577	BD300_004801	BD572_006301	BD591_002682	BD592_006300	BD593_009911	BD594_005989	BD595_008159	BD596_010157	BD598_007539	BD599_006334	BD747_012857	BD942_008391	BD944_007547	BD945_011996, BD945_012890	BD948_006603, BD948_013781	BD949_004186	BD954_011700, BD954_012752	BD955_012713, BD955_012734	BD958_004937	BD961_013437, BD961_013491, BD961_013768	BD963_004805	Bi81_004073	jgi|Bolret1|10903|evm.model.Contig43.40, jgi|Bolret1|9983|evm.model.Contig4.24	C-F-109468_008323	C-F-118985_010439	C153_006049	CBHV17-101_009527	DBG-1332_011761, DBG-1332_013894	DBG-17417_006407	DBG-17870_007252	DBG-23282_008305	DBG-24649_012641, DBG-24649_012719	DBG-25235_011557	DBG-5044_005707	DUKE-0193972_008774, DUKE-0193972_009901	DUKE-0350792_011605, DUKE-0350792_011677	DUKE-0351102_013549	Boletus01G010700	F-75196_003995	F-75615_008067	FA-09455_008296	FA-11071_006437	FA-13148_006409	FA-13860_008847	FA-13861_006890	FA-16929_005608	FA-18247_006370	GAL3858_006354	GM14-347_006395	GM15-045_009646	GM4-039_001245	HL1_013475, HL1_013760, HL1_015109, HL1_015553	HL2_012473, HL2_012559	HL3_005583	JFA-13440_006581	JFA-13455_007730, JFA-13455_014313	JFA-13456_011516	JFA-13485_007703	JWR839_008580, JWR839_014163	KR-M-0043421_009177, KR-M-0043421_010418	KST-15_008697	KST1_003122	KST12_004847	KST13-1_008185	KST14_007481	KST15-3_009652	KST15-4_008239, KST15-4_010695	KST16_004572	KST17_008080	KST19_008989	KST22_007647	KST26_006627	KST28_005678	KST29_004361	KST30_005356	KST31_003526	KST32_004888	KST33_003893	KST34_005054	KST35_007807	KST36_003372	KST37_003893	KST39_004776	KST5_007637	KZOM-213_006695	KZOM214_005709	MIN-905161_001953	MIN-905185_006265	MIN-905190_004503	MIN-905362_006542	MIN-905373_005411	MIN-921526_005369, MIN-921526_016554	MIN-921552_011097, MIN-921552_011184	MIN-921562_006881	MIN-921570_007479	MIN-921977_007087	MIN-921978_005161	MIN-921979_006358	MIN-921981_006825	MIN-921982_009853, MIN-921982_013252, MIN-921982_013312	MIN-921983_006181	MIN-921986_006467	MIN-921988_006394, MIN-921988_014380	MIN-921989_009020	MIN-923288_006617	MIN-929293_002243	MS1-015_006811	MS4-004_005403	MS9-005_004265, MS9-005_008658, MS9-005_016523	N1_009405	N2_004420	N5_005529	N8_003697	N9_007453	PGA21-027_006230	R029174_003940	RL1_013088	RL2_007342, RL2_013014, RL2_013661	RL3_008927	RL5_002609	SFSU-001464_005146	SFSU-001470_007009	SFSU-001471_008902	SFSU-001474_007322	SFSU-001476_007680	SFSU-001481_008946	SFSU-001501_008780	SFSU-001548_008262	SFSU-001554_009520	SFSU-001555_005347	SFSU-001690_007552	SV11-604_005736	TAAM-132367_006027	TAAM-132806_006612	TAAM-132820_006309	TAAM-175085_007714	TAAM-185627_005828	TR39322_006459	UBC-12520_010185	UBC-15479_007828	UBC-16706_007786	UBC-16737_007275	UBC-18518_004007	UBC-28267_007768	UBC-28296_006605	UBC-32159_004900	UBC-33027_011197	UT249_013036, UT249_013928, UT249_013950	UT250_006875	UT284_011596, UT284_013645	UT285_013642, UT285_013688, UT285_015988	UT286_011476	UT354_006835	UT473_014614	UT477_005836	UT489_006608	UT555_005864	UT557_006078	UT567_011260	UT598_004289	UT600_003694	VOL5_011209	WSU-54517_008676, WSU-54517_012880	WTU-21375_004008	WTU-24390_011243	WTU-24718_005945	WTU-24735_013475, WTU-24735_013569	WTU-27121_006998	WTU-27134_002259	WTU-30041_006108	WTU-65824_007742	WTU-66301_008550, WTU-66301_012368, WTU-66301_014487	WTU-67988_008945	WTU-68299_002502	WTU-68809_003149	WTU-71222_008382	YSU-05349_005977	YSU-05404_011099, YSU-05404_011263	YSU-07119_008723, YSU-07119_013489	YSU-08902_008914, YSU-08902_011299	YSU-09148_009488, YSU-09148_014294, YSU-09148_014722	YSU-09856_002817	YSU-09901_022634	YSU-09929_006955, YSU-09929_014066, YSU-09929_014494	darkcap_006941, darkcap_009163	lightcap_001775
OG0002512	15-08-09_004774, 15-08-09_011874	15-08-10_011265, 15-08-10_011302		15-08-12_015549		552NVP_010944, 552NVP_010968		A-11354_014704, A-11354_015914		A19a-227_008666, A19a-227_015248	AL16_015842	Arora7188_015254				BD300_008906, BD300_011805					BD594_010472			BD598_008667			BD942_015818	BD944_014191	BD945_012498, BD945_013110		BD949_012939, BD949_013047				BD961_015571	BD963_006054, BD963_016257, BD963_016519	Bi81_003086			C-F-118985_021374, C-F-118985_021967		CBHV17-101_013567		DBG-17417_014931	DBG-17870_013465	DBG-23282_011615	DBG-24649_011208				DUKE-0350792_010575, DUKE-0350792_014024, DUKE-0350792_015032	DUKE-0351102_006136, DUKE-0351102_016693			F-75615_006606	FA-09455_009557, FA-09455_016290		FA-13148_008850		FA-13861_013814	FA-16929_016250			GM14-347_009962, GM14-347_013817		GM4-039_012646, GM4-039_018114	HL1_015745	HL2_013844	HL3_015786	JFA-13440_013030, JFA-13440_014026, JFA-13440_015758	JFA-13455_010289, JFA-13455_011632, JFA-13455_012286	JFA-13456_010471, JFA-13456_011704, JFA-13456_013259		JWR839_014196			KST1_001733, KST1_014517, KST1_016492, KST1_016616	KST12_011972	KST13-1_015090, KST13-1_015202	KST14_007592, KST14_016184	KST15-3_011887, KST15-3_016005	KST15-4_015780, KST15-4_015862	KST16_016634, KST16_016745	KST17_004671, KST17_012293, KST17_012767	KST19_011520, KST19_012999	KST22_003342, KST22_012972, KST22_014626	KST26_003907, KST26_015981, KST26_016652			KST30_001636, KST30_013287		KST32_011758, KST32_012190	KST33_003564, KST33_011106	KST34_010192	KST35_011129	KST36_003206, KST36_011053		KST39_005172, KST39_011661	KST5_014138, KST5_016892	KZOM-213_002173		MIN-905161_013867, MIN-905161_015554	MIN-905185_014317, MIN-905185_016472, MIN-905185_018058	MIN-905190_013433	MIN-905362_005450	MIN-905373_010297, MIN-905373_012696, MIN-905373_013217, MIN-905373_013803, MIN-905373_017798	MIN-921526_015466, MIN-921526_016462, MIN-921526_017067	MIN-921552_015579	MIN-921562_011476, MIN-921562_014003, MIN-921562_015054		MIN-921977_010830, MIN-921977_015181	MIN-921978_011060, MIN-921978_015198	MIN-921979_011668, MIN-921979_014783	MIN-921981_010502, MIN-921981_014788, MIN-921981_014954	MIN-921982_014071	MIN-921983_015279, MIN-921983_015299		MIN-921988_009620, MIN-921988_014635		MIN-923288_011793, MIN-923288_011951, MIN-923288_013004	MIN-929293_011598, MIN-929293_015831, MIN-929293_016575	MS1-015_017237		MS9-005_010661	N1_006478, N1_010514	N2_010952			N9_010901, N9_014495			RL1_001850, RL1_010997	RL2_016951	RL3_011117, RL3_011407, RL3_015223					SFSU-001474_012221				SFSU-001548_013295, SFSU-001548_014156		SFSU-001555_014863	SFSU-001690_006762, SFSU-001690_013632		TAAM-132367_010766, TAAM-132367_013458			TAAM-175085_004125, TAAM-175085_013313	TAAM-185627_014140, TAAM-185627_014141		UBC-12520_013779	UBC-15479_014777	UBC-16706_012332	UBC-16737_008788, UBC-16737_014081, UBC-16737_014950		UBC-28267_012361	UBC-28296_010988	UBC-32159_013607, UBC-32159_014300, UBC-32159_014853, UBC-32159_016830	UBC-33027_005468, UBC-33027_014007, UBC-33027_014857			UT284_014283, UT284_014460	UT285_006599, UT285_013176		UT354_014177, UT354_014180	UT473_001305, UT473_011559, UT473_015703	UT477_012282, UT477_017517	UT489_006992, UT489_012885, UT489_013633, UT489_015111	UT555_011695, UT555_012437				UT600_013941, UT600_015722, UT600_017766	VOL5_012932, VOL5_014149, VOL5_014594, VOL5_015830	WSU-54517_011790, WSU-54517_011890, WSU-54517_013228, WSU-54517_014600	WTU-21375_004915		WTU-24718_009215, WTU-24718_015721	WTU-24735_010627, WTU-24735_012554	WTU-27121_001721, WTU-27121_011296	WTU-27134_004037, WTU-27134_005233, WTU-27134_016132		WTU-65824_011531, WTU-65824_013655	WTU-66301_010496, WTU-66301_012684, WTU-66301_012739, WTU-66301_016233	WTU-67988_006337, WTU-67988_016052	WTU-68299_008808, WTU-68299_011766		WTU-71222_008883, WTU-71222_012150, WTU-71222_019957	YSU-05349_010323	YSU-05404_006151, YSU-05404_009516	YSU-07119_011291, YSU-07119_011825, YSU-07119_017105	YSU-08902_004549, YSU-08902_012440, YSU-08902_012559	YSU-09148_010614, YSU-09148_012608, YSU-09148_012709	YSU-09856_003556, YSU-09856_004655
OG0002513	15-08-09_006167, 15-08-09_007026, 15-08-09_009473	15-08-10_006844, 15-08-10_008648, 15-08-10_009314	15-08-11_001040, 15-08-11_008030, 15-08-11_008620	15-08-12_003008, 15-08-12_006273, 15-08-12_009073		552NVP_005975, 552NVP_009819, 552NVP_012129	554NVP_005188, 554NVP_005764		A19a-203_013678, A19a-203_017100			Arora7188_010842, Arora7188_011998, Arora7188_015086	B53_010033		BD1301_000060	BD300_002205, BD300_012148, BD300_016685					BD594_009184		BD596_007968, BD596_009377	BD598_009692, BD598_012853	BD599_007242		BD942_005505, BD942_005970	BD944_005647, BD944_014325	BD945_012194, BD945_014605	BD948_006736	BD949_005429, BD949_006250			BD958_013551		BD963_015263, BD963_015313	Bi81_011783	jgi|Bolret1|3934|evm.model.Contig17.41	C-F-109468_003903		C153_013478, C153_013926		DBG-1332_015074	DBG-17417_006457, DBG-17417_006458, DBG-17417_007676, DBG-17417_014222	DBG-17870_005105, DBG-17870_005742, DBG-17870_017106	DBG-23282_010537	DBG-24649_008671, DBG-24649_009525, DBG-24649_014172		DBG-5044_012972		DUKE-0350792_011477, DUKE-0350792_012524				F-75615_006979			FA-13148_009719		FA-13861_006218, FA-13861_007903, FA-13861_014098	FA-16929_009863, FA-16929_009949, FA-16929_011133	FA-18247_011248, FA-18247_012947	GAL3858_004579	GM14-347_009311, GM14-347_010709, GM14-347_013120		GM4-039_006997, GM4-039_014438, GM4-039_016805		HL2_013574, HL2_013923	HL3_012424, HL3_015585	JFA-13440_014048	JFA-13455_016193	JFA-13456_010013	JFA-13485_012273	JWR839_004069, JWR839_004070, JWR839_011220		KST-15_007730, KST-15_010873	KST1_016666		KST13-1_011608, KST13-1_015833	KST14_011296	KST15-3_005861, KST15-3_011824, KST15-3_016431	KST15-4_010174, KST15-4_011714, KST15-4_012677	KST16_005609, KST16_011327, KST16_014043	KST17_014144	KST19_011363	KST22_007747, KST22_010056, KST22_016724, KST22_016821	KST26_009432			KST30_003761	KST31_004790						KST37_006813, KST37_011796		KST5_015671	KZOM-213_006693, KZOM-213_009335, KZOM-213_009575	KZOM214_002831, KZOM214_008114		MIN-905185_012087, MIN-905185_017052		MIN-905362_020911	MIN-905373_006561		MIN-921552_012285	MIN-921562_008439, MIN-921562_009896		MIN-921977_010458		MIN-921979_008394, MIN-921979_009110	MIN-921981_009971	MIN-921982_009652	MIN-921983_009676	MIN-921986_003857	MIN-921988_010093		MIN-923288_003384, MIN-923288_009034, MIN-923288_016845	MIN-929293_014196, MIN-929293_015938		MS4-004_007162	MS9-005_008049, MS9-005_016915		N2_007090, N2_009673, N2_010389	N5_007992, N5_010659	N8_002114, N8_005660	N9_006229		R029174_011042, R029174_012540			RL3_014043	RL5_010800		SFSU-001470_010763	SFSU-001471_012007	SFSU-001474_005620	SFSU-001476_011337		SFSU-001501_008248	SFSU-001548_006444, SFSU-001548_011757, SFSU-001548_013007, SFSU-001548_015517		SFSU-001555_011483, SFSU-001555_015499			TAAM-132367_008578	TAAM-132806_008259, TAAM-132806_012993				TR39322_021616	UBC-12520_011398	UBC-15479_006016, UBC-15479_006371	UBC-16706_007400	UBC-16737_010999	UBC-18518_009005	UBC-28267_005518, UBC-28267_010993, UBC-28267_011649	UBC-28296_009980	UBC-32159_012468, UBC-32159_016702	UBC-33027_012661, UBC-33027_012995, UBC-33027_014130		UT250_001268, UT250_002265, UT250_014063	UT284_004109	UT285_009622, UT285_015818		UT354_007901, UT354_014512, UT354_014911, UT354_015774, UT354_015876	UT473_009659	UT477_013198	UT489_013629		UT557_001116	UT567_016329				WSU-54517_011100	WTU-21375_001829	WTU-24390_009804, WTU-24390_010183	WTU-24718_011576, WTU-24718_012361, WTU-24718_013823	WTU-24735_009387	WTU-27121_007632, WTU-27121_011748	WTU-27134_006558, WTU-27134_007872	WTU-30041_003858, WTU-30041_008482	WTU-65824_012753	WTU-66301_013639	WTU-67988_009800	WTU-68299_008400, WTU-68299_009427, WTU-68299_009745, WTU-68299_009947		WTU-71222_010127, WTU-71222_014368, WTU-71222_017778, WTU-71222_019613	YSU-05349_008001, YSU-05349_009158, YSU-05349_009952, YSU-05349_011875	YSU-05404_007759, YSU-05404_008815, YSU-05404_009924	YSU-07119_006214, YSU-07119_010210	YSU-08902_007069, YSU-08902_010032	YSU-09148_004616, YSU-09148_008318	YSU-09856_008608, YSU-09856_008801		YSU-09929_004480	darkcap_002327
OG0002514	15-08-09_007412	15-08-10_001243	15-08-11_008826	15-08-12_001481	20100815009_003128	552NVP_008733, 552NVP_008734	554NVP_009038, 554NVP_009039	A-11354_014540	A19a-203_012179, A19a-203_013419, A19a-203_013555	A19a-227_011893	AL16_005064	Arora7188_008412	B53_003072	BD-953_002159	BD1301_007552	BD300_012579	BD572_003065	BD591_001430	BD592_002246	BD593_005335	BD594_003173	BD595_009974	BD596_001277	BD598_005935	BD599_003521	BD747_004194, BD747_004194-T2, BD747_004194-T3	BD942_004916	BD944_004867	BD945_005085, BD945_015986	BD948_007519	BD949_007361	BD954_007436, BD954_012966, BD954_013023	BD955_006888, BD955_013153, BD955_014817	BD958_004870	BD961_006339	BD963_012263	Bi81_004292	jgi|Bolret1|10567|evm.model.Contig4.608, jgi|Bolret1|15441|evm.model.Contig9.390	C-F-109468_006390	C-F-118985_009795	C153_002390, C153_010722	CBHV17-101_013655	DBG-1332_002048	DBG-17417_006951	DBG-17870_012258, DBG-17870_012259, DBG-17870_012862	DBG-23282_007951	DBG-24649_006968, DBG-24649_016105, DBG-24649_016300	DBG-25235_008542	DBG-5044_004681	DUKE-0193972_004350	DUKE-0350792_005831	DUKE-0351102_005480	Boletus01G005340	F-75196_001990	F-75615_006351, F-75615_014829	FA-09455_004666	FA-11071_001915	FA-13148_004622	FA-13860_004850	FA-13861_006575	FA-16929_001806	FA-18247_004868	GAL3858_005386	GM14-347_009417, GM14-347_016908	GM15-045_013585, GM15-045_013951, GM15-045_014862	GM4-039_012966, GM4-039_012967	HL1_012428	HL2_008662	HL3_011401	JFA-13440_004100	JFA-13455_006927	JFA-13456_009106, JFA-13456_016710, JFA-13456_016835	JFA-13485_001842	JWR839_007245, JWR839_007883	KR-M-0043421_013115	KST-15_005236	KST1_012335	KST12_007132, KST12_014403, KST12_014733	KST13-1_007852	KST14_010827	KST15-3_012019	KST15-4_001631	KST16_013048	KST17_012430	KST19_012086, KST19_016303	KST22_013310	KST26_012856	KST28_003128	KST29_003076	KST30_003285	KST31_003211	KST32_003314	KST33_004386	KST34_003400	KST35_001356	KST36_001177	KST37_006409	KST39_002813	KST5_005770	KZOM-213_000775	KZOM214_006047	MIN-905161_013048, MIN-905161_013049	MIN-905185_011600, MIN-905185_011601, MIN-905185_014299	MIN-905190_011475, MIN-905190_013664	MIN-905362_013944	MIN-905373_008542	MIN-921526_014028, MIN-921526_014029	MIN-921552_011501	MIN-921562_005129	MIN-921570_003066	MIN-921977_003357, MIN-921977_016800	MIN-921978_011477	MIN-921979_002757	MIN-921981_002687	MIN-921982_003751	MIN-921983_001421	MIN-921986_005906	MIN-921988_001756	MIN-921989_003712	MIN-923288_001986	MIN-929293_005346	MS1-015_009822, MS1-015_013519, MS1-015_013530	MS4-004_003865	MS9-005_014156, MS9-005_014441, MS9-005_014442	N1_003483	N2_011693	N5_004502	N8_001530	N9_005861	PGA21-027_012161, PGA21-027_017840, PGA21-027_017931	R029174_006424	RL1_004470	RL2_000668	RL3_010963	RL5_001186	SFSU-001464_007490	SFSU-001470_012864	SFSU-001471_010099	SFSU-001474_006915	SFSU-001476_005608	SFSU-001481_008055	SFSU-001501_011028	SFSU-001548_003899	SFSU-001554_001649	SFSU-001555_011737	SFSU-001690_010011	SV11-604_006887	TAAM-132367_006013	TAAM-132806_004675	TAAM-132820_002616	TAAM-175085_003315	TAAM-185627_003434	TR39322_000221	UBC-12520_012465	UBC-15479_002703	UBC-16706_003271	UBC-16737_012295	UBC-18518_002720	UBC-28267_001232	UBC-28296_006853	UBC-32159_004949	UBC-33027_011965	UT249_009017	UT250_011409	UT284_005766	UT285_003594	UT286_009892	UT354_005652	UT473_012844	UT477_004598	UT489_010817	UT555_007356	UT557_012975, UT557_015501	UT567_005738, UT567_015687	UT598_013499, UT598_013751, UT598_015522	UT600_005955	VOL5_005721	WSU-54517_007459	WTU-21375_010073	WTU-24390_012655	WTU-24718_010216	WTU-24735_007505	WTU-27121_008978	WTU-27134_006271	WTU-30041_007099	WTU-65824_012263	WTU-66301_009134	WTU-67988_008621	WTU-68299_007370	WTU-68809_001371	WTU-71222_000850	YSU-05349_000931	YSU-05404_004459	YSU-07119_014154, YSU-07119_014787	YSU-08902_000349	YSU-09148_000919	YSU-09856_004469	YSU-09901_007191	YSU-09929_007619	darkcap_011118, darkcap_012604	lightcap_006188, lightcap_014265
OG0002515	15-08-09_007951	15-08-10_004588	15-08-11_006429, 15-08-11_014590	15-08-12_005850	20100815009_002835	552NVP_006358	554NVP_004214	A-11354_004583	A19a-203_013965, A19a-203_016319	A19a-227_007280, A19a-227_008073, A19a-227_008184, A19a-227_011404	AL16_005360	Arora7188_006490	B53_011023	BD-953_000026	BD1301_011204	BD300_006839	BD572_007649	BD591_007728	BD592_006212	BD593_007377	BD594_005455	BD595_006563	BD596_007695	BD598_003586	BD599_006448	BD747_013069, BD747_013069-T2	BD942_009901	BD944_012394	BD945_005450	BD948_005247	BD949_007787	BD954_005855	BD955_005579	BD958_007858	BD961_005867	BD963_004344	Bi81_008250	jgi|Bolret1|14243|evm.model.Contig74.15	C-F-109468_009851	C-F-118985_009865	C153_009471	CBHV17-101_008094, CBHV17-101_011355, CBHV17-101_012960	DBG-1332_009713	DBG-17417_009022	DBG-17870_009235	DBG-23282_007585	DBG-24649_010304	DBG-25235_008857	DBG-5044_008818	DUKE-0193972_010023	DUKE-0350792_001906	DUKE-0351102_005361	Boletus02G000460	F-75196_008688	F-75615_007625	FA-09455_009292, FA-09455_012511, FA-09455_014533, FA-09455_016503	FA-11071_010009, FA-11071_010028, FA-11071_011769	FA-13148_010107	FA-13860_004577	FA-13861_009663	FA-16929_009319	FA-18247_008278	GAL3858_006051	GM14-347_012361	GM15-045_004009	GM4-039_010818, GM4-039_015848	HL1_004096	HL2_003804	HL3_002560	JFA-13440_006186	JFA-13455_003489	JFA-13456_008635	JFA-13485_010482	JWR839_009794	KR-M-0043421_002510	KST-15_011029	KST1_005510	KST12_005284	KST13-1_012647, KST13-1_012719	KST14_004471	KST15-3_007019, KST15-3_007666	KST15-4_008166, KST15-4_014069, KST15-4_015603	KST16_006328	KST17_004415	KST19_004835	KST22_004560	KST26_003512	KST28_004900	KST29_005107	KST30_005927	KST31_008379	KST32_005819	KST33_007476	KST34_005302	KST35_005367	KST36_006273	KST37_005167	KST39_004487	KST5_005606	KZOM-213_003650		MIN-905161_015123, MIN-905161_016219, MIN-905161_016250	MIN-905185_007637, MIN-905185_008975, MIN-905185_010604, MIN-905185_010987	MIN-905190_002356, MIN-905190_014610, MIN-905190_014633	MIN-905362_008967, MIN-905362_011773, MIN-905362_017324	MIN-905373_007145	MIN-921526_007798, MIN-921526_013396, MIN-921526_013683	MIN-921552_005919, MIN-921552_011283	MIN-921562_007639	MIN-921570_006461	MIN-921977_005961	MIN-921978_008390	MIN-921979_007677	MIN-921981_008073	MIN-921982_009339, MIN-921982_012218, MIN-921982_014228	MIN-921983_005161	MIN-921986_007128	MIN-921988_007342	MIN-921989_005554	MIN-923288_003216	MIN-929293_005987	MS1-015_012315, MS1-015_016685	MS4-004_009450	MS9-005_005573	N1_009127	N2_005644	N5_007061	N8_006147, N8_012877, N8_013398	N9_004874	PGA21-027_004548	R029174_005183	RL1_011862	RL2_002935	RL3_002302	RL5_006499	SFSU-001464_010033	SFSU-001470_004274	SFSU-001471_008547	SFSU-001474_003102	SFSU-001476_008509	SFSU-001481_008853	SFSU-001501_004489	SFSU-001548_005318, SFSU-001548_005319	SFSU-001554_009759	SFSU-001555_005977	SFSU-001690_009867	SV11-604_004570, SV11-604_008874	TAAM-132367_012945	TAAM-132806_000764	TAAM-132820_007190	TAAM-175085_008615	TAAM-185627_008577	TR39322_004061, TR39322_016054	UBC-12520_005922	UBC-15479_007626, UBC-15479_013142	UBC-16706_004054	UBC-16737_005461	UBC-18518_005050	UBC-28267_004051	UBC-28296_009563, UBC-28296_012540	UBC-32159_008339	UBC-33027_006554	UT249_002952	UT250_003683	UT284_008477	UT285_004107	UT286_003998	UT354_003979	UT473_005965	UT477_012524, UT477_012810, UT477_014000	UT489_003005	UT555_008220	UT557_004562	UT567_005341	UT598_014620	UT600_007490	VOL5_008749	WSU-54517_005982	WTU-21375_003950	WTU-24390_005580	WTU-24718_002888	WTU-24735_004581	WTU-27121_006625	WTU-27134_005989	WTU-30041_007337	WTU-65824_007309	WTU-66301_002799	WTU-67988_007444, WTU-67988_013097, WTU-67988_013267	WTU-68299_012297	WTU-68809_009777	WTU-71222_005604	YSU-05349_007031	YSU-05404_005538	YSU-07119_006050	YSU-08902_004244	YSU-09148_006289	YSU-09856_002599, YSU-09856_021169	YSU-09901_007237	YSU-09929_009945, YSU-09929_015381, YSU-09929_016936, YSU-09929_018070	darkcap_013800	lightcap_006325
OG0002516	15-08-09_008347	15-08-10_008436	15-08-11_007788	15-08-12_007704	20100815009_008697	552NVP_008542, 552NVP_011660, 552NVP_011743	554NVP_009500	A-11354_011045	A19a-203_002027, A19a-203_012794	A19a-227_010842, A19a-227_011943, A19a-227_012097	AL16_008554	Arora7188_008010	B53_002497	BD-953_001120	BD1301_003484	BD300_009392	BD572_004585	BD591_004202	BD592_004539	BD593_003568	BD594_004626	BD595_008389	BD596_003330	BD598_003966	BD599_004413, BD599_011881	BD747_007979	BD942_004080	BD944_005926	BD945_003332	BD948_002128	BD949_003838	BD954_005448	BD955_009191	BD958_001704	BD961_009088	BD963_007207	Bi81_006008	jgi|Bolret1|13303|evm.model.Contig6.671, jgi|Bolret1|14385|evm.model.Contig79.24	C-F-109468_005594	C-F-118985_002347	C153_004153	CBHV17-101_006563	DBG-1332_006078	DBG-17417_003355	DBG-17870_004545	DBG-23282_005751	DBG-24649_003119	DBG-25235_000784	DBG-5044_003635	DUKE-0193972_010281	DUKE-0350792_010306	DUKE-0351102_006361	Boletus03G003070	F-75196_009198	F-75615_004072	FA-09455_003816	FA-11071_009890, FA-11071_015274, FA-11071_015279	FA-13148_008577, FA-13148_009934, FA-13148_014309	FA-13860_009783	FA-13861_004299	FA-16929_006372	FA-18247_007063	GAL3858_002047, GAL3858_002048	GM14-347_012360, GM14-347_014305, GM14-347_014573	GM15-045_003398	GM4-039_001402, GM4-039_017022	HL1_004679	HL2_008992	HL3_009947, HL3_014433, HL3_014548	JFA-13440_009432	JFA-13455_010356, JFA-13455_014494, JFA-13455_014583	JFA-13456_006749, JFA-13456_014568, JFA-13456_014686	JFA-13485_006841	JWR839_002730	KR-M-0043421_006915, KR-M-0043421_016615	KST-15_010671	KST1_009513	KST12_007568	KST13-1_008418	KST14_006735	KST15-3_010020	KST15-4_013522	KST16_008585, KST16_010095, KST16_015041	KST17_010362	KST19_008222	KST22_007794	KST26_010969	KST28_004854	KST29_005381	KST30_007254	KST31_007501	KST32_004961	KST33_010747	KST34_002677	KST35_010071	KST36_005337	KST37_006050	KST39_006203	KST5_010367, KST5_014697, KST5_014803	KZOM-213_009524, KZOM-213_014642, KZOM-213_015003	KZOM214_006192	MIN-905161_013446	MIN-905185_013620	MIN-905190_011590, MIN-905190_013851, MIN-905190_016467	MIN-905362_007746	MIN-905373_007295	MIN-921526_005421	MIN-921552_006385	MIN-921562_006899	MIN-921570_002617	MIN-921977_008881, MIN-921977_009864	MIN-921978_007641	MIN-921979_006801	MIN-921981_001806	MIN-921982_004076, MIN-921982_016145, MIN-921982_016149	MIN-921983_007382	MIN-921986_004126, MIN-921986_015230	MIN-921988_009643	MIN-921989_007035	MIN-923288_008181	MIN-929293_007968	MS1-015_007271, MS1-015_012935, MS1-015_013501	MS4-004_009228	MS9-005_006354	N1_006772	N2_007387	N5_003136	N8_009709, N8_011580	N9_007387	PGA21-027_006892	R029174_003475	RL1_008941	RL2_006573, RL2_013912	RL3_006902	RL5_010095	SFSU-001464_004712	SFSU-001470_010432	SFSU-001471_001319	SFSU-001474_004029	SFSU-001476_005953	SFSU-001481_004665	SFSU-001501_007296	SFSU-001548_012525	SFSU-001554_007893	SFSU-001555_010760	SFSU-001690_008978	SV11-604_009921	TAAM-132367_004299	TAAM-132806_003458	TAAM-132820_003706	TAAM-175085_009334	TAAM-185627_009448	TR39322_003153	UBC-12520_009895	UBC-15479_002120	UBC-16706_006651	UBC-16737_004218, UBC-16737_014492	UBC-18518_009370	UBC-28267_003758	UBC-28296_006839	UBC-32159_010449	UBC-33027_008189	UT249_002206, UT249_015568	UT250_008489	UT284_010220	UT285_006490	UT286_009647	UT354_009652	UT473_008200	UT477_002531	UT489_012562	UT555_009045	UT557_004480	UT567_003576	UT598_003226, UT598_012469, UT598_012676	UT600_009540	VOL5_010040	WSU-54517_007753	WTU-21375_008130	WTU-24390_010970, WTU-24390_013463, WTU-24390_013537	WTU-24718_009614, WTU-24718_009756	WTU-24735_005466	WTU-27121_008166	WTU-27134_007746	WTU-30041_009587	WTU-65824_010479	WTU-66301_010244	WTU-67988_007351	WTU-68299_007855	WTU-68809_001257	WTU-71222_008309	YSU-05349_007542	YSU-05404_007432, YSU-05404_016371	YSU-07119_006601	YSU-08902_007694	YSU-09148_007107	YSU-09856_007284	YSU-09901_011123	YSU-09929_007597, YSU-09929_013932	darkcap_006559	lightcap_008308
OG0002517	15-08-09_009099	15-08-10_008614	15-08-11_010883, 15-08-11_013695, 15-08-11_013749, 15-08-11_015735	15-08-12_010083	20100815009_007316	552NVP_010391, 552NVP_014566	554NVP_008434	A-11354_004960	A19a-203_010258	A19a-227_008162	AL16_008370	Arora7188_008197	B53_004814	BD-953_003806	BD1301_009153	BD300_008281, BD300_015329	BD572_007425, BD572_010746, BD572_010994	BD591_007234	BD592_007359, BD592_012687, BD592_012688	BD593_009989	BD594_007431	BD595_008955	BD596_009634, BD596_010362, BD596_012835	BD598_007091	BD599_004410	BD747_011229	BD942_008625	BD944_009712	BD945_007807	BD948_010412	BD949_008126	BD954_008549	BD955_010609	BD958_007531	BD961_004015	BD963_006838	Bi81_005777	jgi|Bolret1|1586|evm.model.Contig11.61, jgi|Bolret1|1592|evm.model.Contig11.67, jgi|Bolret1|1594|evm.model.Contig11.69	C-F-109468_005214	C-F-118985_005919	C153_011714	CBHV17-101_009414, CBHV17-101_010860	DBG-1332_008961	DBG-17417_004302	DBG-17870_003993	DBG-23282_001064	DBG-24649_009423	DBG-25235_009439	DBG-5044_004192	DUKE-0193972_004621	DUKE-0350792_008339	DUKE-0351102_008369	Boletus08G006830	F-75196_010549	F-75615_005607	FA-09455_005527	FA-11071_008375	FA-13148_003742	FA-13860_009508	FA-13861_009188	FA-16929_009620	FA-18247_005001	GAL3858_007719	GM14-347_008766, GM14-347_015789	GM15-045_010469, GM15-045_013744	GM4-039_008991, GM4-039_014613	HL1_007967	HL2_006532	HL3_008057	JFA-13440_009711	JFA-13455_008595	JFA-13456_007550	JFA-13485_005876	JWR839_010147	KR-M-0043421_009039		KST1_009149	KST12_003466	KST13-1_004294	KST14_008621	KST15-3_007633	KST15-4_008054	KST16_004091	KST17_008709	KST19_004834	KST22_006457	KST26_004202	KST28_008516	KST29_007847	KST30_006486	KST31_008466	KST32_007210	KST33_009660	KST34_005870	KST35_008353	KST36_007774	KST37_008893	KST39_008334	KST5_007738	KZOM-213_005704	KZOM214_003727	MIN-905161_007471	MIN-905185_003221, MIN-905185_012889, MIN-905185_017160	MIN-905190_008786	MIN-905362_006741	MIN-905373_005944, MIN-905373_007340	MIN-921526_006597, MIN-921526_016873	MIN-921552_009013	MIN-921562_009720	MIN-921570_008747	MIN-921977_003723	MIN-921978_007430	MIN-921979_010189	MIN-921981_009264	MIN-921982_008604	MIN-921983_004699, MIN-921983_015943	MIN-921986_008626	MIN-921988_003859	MIN-921989_003899	MIN-923288_006867	MIN-929293_007515	MS1-015_009893	MS4-004_007767, MS4-004_015303	MS9-005_009554, MS9-005_014506, MS9-005_017158	N1_009773	N2_004775	N5_009428	N8_010001, N8_014941	N9_008726, N9_015640, N9_015948, N9_015976	PGA21-027_009784	R029174_006328	RL1_009025	RL2_008278	RL3_006954	RL5_009794	SFSU-001464_006785	SFSU-001470_004121	SFSU-001471_004231	SFSU-001474_008144	SFSU-001476_009024	SFSU-001481_010257, SFSU-001481_012039	SFSU-001501_005218	SFSU-001548_006604	SFSU-001554_007130	SFSU-001555_008837	SFSU-001690_011036, SFSU-001690_012626	SV11-604_011447	TAAM-132367_010143	TAAM-132806_007818	TAAM-132820_004875, TAAM-132820_011473	TAAM-175085_004753	TAAM-185627_009730, TAAM-185627_012502	TR39322_010537	UBC-12520_011259	UBC-15479_004283	UBC-16706_005004	UBC-16737_005224	UBC-18518_005705	UBC-28267_004585	UBC-28296_007227	UBC-32159_008500	UBC-33027_004206	UT249_007727	UT250_009082	UT284_003794	UT285_008456	UT286_009320	UT354_011803	UT473_008032	UT477_008208, UT477_011475, UT477_014461	UT489_008794	UT555_007949	UT557_007526	UT567_009710	UT598_003927, UT598_017113	UT600_009156, UT600_011771	VOL5_008129	WSU-54517_009890	WTU-21375_010744	WTU-24390_006802, WTU-24390_009620, WTU-24390_016624	WTU-24718_007335	WTU-24735_010504	WTU-27121_006319	WTU-27134_007952, WTU-27134_008958, WTU-27134_015434	WTU-30041_002875, WTU-30041_002878	WTU-65824_008951	WTU-66301_007866	WTU-67988_005472	WTU-68299_003882	WTU-68809_007154	WTU-71222_005136	YSU-05349_009018	YSU-05404_010088	YSU-07119_010091	YSU-08902_006756	YSU-09148_004012	YSU-09856_010536, YSU-09856_016502	YSU-09901_017406, YSU-09901_021952	YSU-09929_009905, YSU-09929_014316, YSU-09929_018081	darkcap_013706, darkcap_013840	lightcap_006546, lightcap_016129
OG0002518	15-08-09_010318	15-08-10_008529	15-08-11_011426	15-08-12_007949	20100815009_007809	552NVP_006901	554NVP_008324	A-11354_007550	A19a-203_008463	A19a-227_009870	AL16_010389	Arora7188_011038	B53_009301	BD-953_002151	BD1301_007558	BD300_012913, BD300_013628, BD300_017350, BD300_017575	BD572_008707	BD591_009259	BD592_011546	BD593_011791	BD594_011669	BD595_010279	BD596_009095	BD598_009477	BD599_009140	BD747_004187	BD942_010266	BD944_009686	BD945_010603	BD948_007866	BD949_010431	BD954_009844	BD955_009503	BD958_009589	BD961_010981	BD963_015088	Bi81_000588	jgi|Bolret1|10559|evm.model.Contig4.600, jgi|Bolret1|15448|evm.model.Contig9.397	C-F-109468_006384	C-F-118985_012775	C153_008582	CBHV17-101_015089, CBHV17-101_015943, CBHV17-101_015980, CBHV17-101_016148	DBG-1332_008953	DBG-17417_010584	DBG-17870_011549	DBG-23282_009109	DBG-24649_008963	DBG-25235_009021	DBG-5044_003014	DUKE-0193972_004361	DUKE-0350792_014530, DUKE-0350792_014640	DUKE-0351102_015742, DUKE-0351102_017517	Boletus01G005440	F-75196_007054	F-75615_011363	FA-09455_010136, FA-09455_015070, FA-09455_016319	FA-11071_009958	FA-13148_010719, FA-13148_016777	FA-13860_010728	FA-13861_009825, FA-13861_014917	FA-16929_012627, FA-16929_014619	FA-18247_005154	GAL3858_008394	GM14-347_009930	GM15-045_008184	GM4-039_010181	HL1_009258	HL2_013199, HL2_014634	HL3_008337	JFA-13440_010442	JFA-13455_009058	JFA-13456_009605, JFA-13456_014519, JFA-13456_016586	JFA-13485_006253	JWR839_009579	KR-M-0043421_012093, KR-M-0043421_012208	KST-15_010201	KST1_011362	KST12_012120	KST13-1_010863	KST14_009358	KST15-3_015054	KST15-4_015007	KST16_012211	KST17_011479, KST17_013070	KST19_009090	KST22_015140, KST22_015953, KST22_016798	KST26_010152	KST28_007665	KST29_004980	KST30_006316	KST31_002227	KST32_002747	KST33_002949	KST34_006601	KST35_009521	KST36_006451	KST37_001946	KST39_006684	KST5_011074	KZOM-213_007031		MIN-905161_008080	MIN-905185_011827, MIN-905185_018885	MIN-905190_011308	MIN-905362_009759	MIN-905373_010197	MIN-921526_011205	MIN-921552_008162	MIN-921562_014389	MIN-921570_003061	MIN-921977_013639, MIN-921977_013754	MIN-921978_014585, MIN-921978_014735	MIN-921979_012251, MIN-921979_014455	MIN-921981_009149	MIN-921982_014315, MIN-921982_014360, MIN-921982_014424	MIN-921983_010444	MIN-921986_009246, MIN-921986_011466	MIN-921988_012008, MIN-921988_012065	MIN-921989_004358	MIN-923288_010304	MIN-929293_013443	MS1-015_008488	MS4-004_015210, MS4-004_015233, MS4-004_015477	MS9-005_009157	N1_013181, N1_014018	N2_008830	N5_011178	N8_008307	N9_007649	PGA21-027_008150, PGA21-027_014113	R029174_011450	RL1_008291	RL2_015597	RL3_008253, RL3_015403	RL5_002722	SFSU-001464_003554	SFSU-001470_013747, SFSU-001470_013911	SFSU-001471_006646	SFSU-001474_011459	SFSU-001476_006720	SFSU-001481_004570	SFSU-001501_002523	SFSU-001548_008628	SFSU-001554_010273	SFSU-001555_015028	SFSU-001690_011137	SV11-604_006880	TAAM-132367_007767	TAAM-132806_010118	TAAM-132820_009340	TAAM-175085_012678	TAAM-185627_011926, TAAM-185627_014605	TR39322_010096	UBC-12520_007256	UBC-15479_011268, UBC-15479_012899	UBC-16706_014971	UBC-16737_010259	UBC-18518_010107	UBC-28267_014134	UBC-28296_013222, UBC-28296_015239	UBC-32159_015310	UBC-33027_005737	UT249_011674	UT250_006141, UT250_014462	UT284_009905	UT285_010241	UT286_011682	UT354_006594	UT473_008477	UT477_010489	UT489_014594, UT489_015811	UT555_009317	UT557_009977, UT557_016123	UT567_009172	UT598_015685	UT600_010983	VOL5_011337	WSU-54517_013389	WTU-21375_003321	WTU-24390_009548	WTU-24718_011029	WTU-24735_009320	WTU-27121_004576	WTU-27134_009888	WTU-30041_010826	WTU-65824_010351	WTU-66301_015257	WTU-67988_009911	WTU-68299_008247	WTU-68809_001376	WTU-71222_004136	YSU-05349_007095	YSU-05404_011042	YSU-07119_011312, YSU-07119_013396, YSU-07119_014283, YSU-07119_015455	YSU-08902_009757	YSU-09148_006907	YSU-09856_009725	YSU-09901_011785	YSU-09929_007534	darkcap_010425, darkcap_013679, darkcap_016532, darkcap_017930	lightcap_011525, lightcap_014923
OG0002519	15-08-09_011166	15-08-10_005303	15-08-11_009520		20100815009_012569	552NVP_010806, 552NVP_011461, 552NVP_016406	554NVP_005301, 554NVP_005869	A-11354_001983	A19a-203_011965, A19a-203_015466	A19a-227_017547	AL16_013390	Arora7188_005278, Arora7188_007707	B53_010107	BD-953_000487	BD1301_001218	BD300_011224	BD572_010127, BD572_012248	BD591_011548	BD592_010130	BD593_004675	BD594_010077		BD596_008721	BD598_009783	BD599_005490	BD747_005545, BD747_013347	BD942_005806	BD944_013373	BD945_010533, BD945_014970		BD949_006005	BD954_010616	BD955_010618	BD958_005756		BD963_003125	Bi81_006061	jgi|Bolret1|12321|evm.model.Contig55.32, jgi|Bolret1|9411|evm.model.Contig34.5	C-F-109468_006940	C-F-118985_011795	C153_012184	CBHV17-101_009376	DBG-1332_012289	DBG-17417_010436, DBG-17417_012700	DBG-17870_006119	DBG-23282_007823	DBG-24649_006044	DBG-25235_010445	DBG-5044_009099, DBG-5044_015790	DUKE-0193972_004205	DUKE-0350792_014102, DUKE-0350792_015113	DUKE-0351102_013663	Boletus07G005200	F-75196_004197	F-75615_002112	FA-09455_008976	FA-11071_011037		FA-13860_010074, FA-13860_014967	FA-13861_011123, FA-13861_013457	FA-16929_011497, FA-16929_014929		GAL3858_008186, GAL3858_008565	GM14-347_011284	GM15-045_012793	GM4-039_003486	HL1_012519	HL2_014602	HL3_004640, HL3_008008	JFA-13440_012151	JFA-13455_011592	JFA-13456_009065, JFA-13456_009130	JFA-13485_005842	JWR839_012244	KR-M-0043421_002941	KST-15_002322, KST-15_010994	KST1_015296	KST12_005480, KST12_007504	KST13-1_012297, KST13-1_012982, KST13-1_013912	KST14_005572, KST14_009218	KST15-3_015104, KST15-3_016233	KST15-4_010267, KST15-4_014694	KST16_009675, KST16_010714	KST17_011692	KST19_005873, KST19_007542, KST19_010794	KST22_013440	KST26_011352, KST26_014161	KST28_010610, KST28_011638	KST29_007275, KST29_011440	KST30_014473	KST31_012009	KST32_012004, KST32_012906	KST33_011775, KST33_014623	KST34_014508	KST35_007180	KST36_011816	KST37_011710	KST39_013927	KST5_013063	KZOM-213_011857	KZOM214_004243	MIN-905161_013510	MIN-905185_011950	MIN-905190_003145	MIN-905362_012777	MIN-905373_014031, MIN-905373_017508	MIN-921526_010562	MIN-921552_010259	MIN-921562_011848, MIN-921562_015733		MIN-921977_013781	MIN-921978_012115	MIN-921979_012687, MIN-921979_012832	MIN-921981_008568	MIN-921982_003543	MIN-921983_004185, MIN-921983_014192	MIN-921986_008075	MIN-921988_013508, MIN-921988_014073	MIN-921989_006970	MIN-923288_008914, MIN-923288_014641, MIN-923288_015589	MIN-929293_004052, MIN-929293_004971	MS1-015_014464	MS4-004_011749	MS9-005_003461		N2_006112	N5_008177		N9_010937	PGA21-027_016984	R029174_011815	RL1_014895	RL2_005399	RL3_011540	RL5_011843	SFSU-001464_006891, SFSU-001464_010633	SFSU-001470_005177, SFSU-001470_009334	SFSU-001471_003498	SFSU-001474_010535	SFSU-001476_009208	SFSU-001481_007012, SFSU-001481_007107	SFSU-001501_011717	SFSU-001548_008962	SFSU-001554_011790, SFSU-001554_013792	SFSU-001555_004554	SFSU-001690_011865	SV11-604_003804, SV11-604_007602	TAAM-132367_011326, TAAM-132367_016838	TAAM-132806_011298		TAAM-175085_011013	TAAM-185627_007346, TAAM-185627_011763		UBC-12520_012158, UBC-12520_014496	UBC-15479_005751	UBC-16706_005619	UBC-16737_009921	UBC-18518_009320	UBC-28267_011486	UBC-28296_005581, UBC-28296_010219	UBC-32159_013951	UBC-33027_008369, UBC-33027_014209	UT249_012140, UT249_014044	UT250_005576, UT250_008933	UT284_004864	UT285_013904	UT286_005171	UT354_010318, UT354_015346	UT473_012052	UT477_013472	UT489_012406	UT555_011805	UT557_011327	UT567_004777	UT598_017025	UT600_016671	VOL5_003330	WSU-54517_004847	WTU-21375_014552	WTU-24390_006119	WTU-24718_011582	WTU-24735_005175	WTU-27121_011793	WTU-27134_009957	WTU-30041_009155	WTU-65824_012011	WTU-66301_006745	WTU-67988_010045		WTU-68809_005026, WTU-68809_009217	WTU-71222_005398, WTU-71222_009850	YSU-05349_007825, YSU-05349_015316	YSU-05404_009441	YSU-07119_005106	YSU-08902_008733	YSU-09148_011227	YSU-09856_011028	YSU-09901_008558	YSU-09929_008799, YSU-09929_011233	darkcap_009264	lightcap_009395, lightcap_011512
OG0002520	15-08-09_011357	15-08-10_005282	15-08-11_000985	15-08-12_006510	20100815009_012514	552NVP_006578	554NVP_004946	A-11354_006422	A19a-203_010910, A19a-203_014260	A19a-227_004252	AL16_010076	Arora7188_011326	B53_006968	BD-953_010386	BD1301_008928	BD300_005293, BD300_017580	BD572_009357	BD591_010058	BD592_010259	BD593_007789	BD594_010440	BD595_004574	BD596_010123	BD598_008905	BD599_008317	BD747_008474, BD747_008474-T2, BD747_008474-T3	BD942_006031	BD944_005774	BD945_006967	BD948_008080	BD949_009899	BD954_007959	BD955_008207	BD958_008863	BD961_011677, BD961_013918	BD963_007572	Bi81_005388	jgi|Bolret1|9769|evm.model.Contig37.55	C-F-109468_003705	C-F-118985_009294	C153_006885	CBHV17-101_008192	DBG-1332_008400	DBG-17417_008604	DBG-17870_008574	DBG-23282_008376	DBG-24649_008650	DBG-25235_008010	DBG-5044_009521, DBG-5044_009702	DUKE-0193972_000648	DUKE-0350792_010983, DUKE-0350792_014105	DUKE-0351102_011174, DUKE-0351102_014026, DUKE-0351102_014074	Boletus08G003920	F-75196_011298	F-75615_011442	FA-09455_006089	FA-11071_008668	FA-13148_012689	FA-13860_012642	FA-13861_007612	FA-16929_012140	FA-18247_008251	GAL3858_008931	GM14-347_003609	GM15-045_005700	GM4-039_010115	HL1_014112	HL2_010297, HL2_013563, HL2_014907	HL3_013860	JFA-13440_009516, JFA-13440_012661, JFA-13440_014489	JFA-13455_010391	JFA-13456_011827, JFA-13456_013571	JFA-13485_004948, JFA-13485_013780	JWR839_009628	KR-M-0043421_009299	KST-15_010556	KST1_005387	KST12_014010, KST12_014981	KST13-1_008634	KST14_007900	KST15-3_011074, KST15-3_013823, KST15-3_015489	KST15-4_010377, KST15-4_013816, KST15-4_013876	KST16_011177, KST16_013761	KST17_006109	KST19_010525	KST22_009663	KST26_005559, KST26_012408, KST26_013733	KST28_006552	KST29_006748	KST30_006941	KST31_009009	KST32_007173	KST33_006905	KST34_006821	KST35_006693	KST36_006604	KST37_006609	KST39_007180	KST5_013284, KST5_013328, KST5_015210	KZOM-213_006179	KZOM214_004126	MIN-905161_012157, MIN-905161_012207	MIN-905185_011131	MIN-905190_011539, MIN-905190_012162	MIN-905362_004451	MIN-905373_014092, MIN-905373_017196	MIN-921526_007276, MIN-921526_007603	MIN-921552_004455	MIN-921562_009974	MIN-921570_004857	MIN-921977_012055	MIN-921978_010704	MIN-921979_011724	MIN-921981_008220	MIN-921982_006415	MIN-921983_007153	MIN-921986_008526	MIN-921988_008511	MIN-921989_008998	MIN-923288_008674	MIN-929293_012835, MIN-929293_012855, MIN-929293_014160	MS1-015_013164, MS1-015_015273	MS4-004_010409	MS9-005_007866	N1_011605	N2_005395	N5_001301	N8_006333, N8_011631	N9_010858	PGA21-027_011240, PGA21-027_013602	R029174_010501	RL1_006372	RL2_011898	RL3_011170	RL5_009256	SFSU-001464_007945	SFSU-001470_009943	SFSU-001471_010698	SFSU-001474_008424	SFSU-001476_008088	SFSU-001481_005036	SFSU-001501_009545	SFSU-001548_003634	SFSU-001554_010956	SFSU-001555_009157	SFSU-001690_008666	SV11-604_008397	TAAM-132367_012380	TAAM-132806_007528	TAAM-132820_010889	TAAM-175085_008250	TAAM-185627_008667	TR39322_011245	UBC-12520_011619	UBC-15479_006050	UBC-16706_004326, UBC-16706_013002	UBC-16737_011052, UBC-16737_013462	UBC-18518_008382	UBC-28267_010583	UBC-28296_006210	UBC-32159_014257, UBC-32159_014379	UBC-33027_011986, UBC-33027_013287, UBC-33027_014684	UT249_013423	UT250_010480	UT284_008826, UT284_014525	UT285_011378, UT285_013220	UT286_004856	UT354_004019	UT473_010998, UT473_013664, UT473_013724	UT477_009835	UT489_010932	UT555_007174, UT555_013125	UT557_009318	UT567_011537	UT598_012923, UT598_016123	UT600_008854, UT600_017364	VOL5_014268	WSU-54517_007538	WTU-21375_008731	WTU-24390_011051	WTU-24718_005779	WTU-24735_005271	WTU-27121_007957	WTU-27134_006428	WTU-30041_009794	WTU-65824_004410	WTU-66301_008799	WTU-67988_010756	WTU-68299_005341	WTU-68809_008646	WTU-71222_014544, WTU-71222_014682	YSU-05349_003589	YSU-05404_010027	YSU-07119_012188	YSU-08902_005751	YSU-09148_011561	YSU-09856_013539	YSU-09901_010331	YSU-09929_011055	darkcap_010850	lightcap_007665
OG0002521	15-08-09_012242, 15-08-09_014860, 15-08-09_015099	15-08-10_013793, 15-08-10_015460	15-08-11_009480, 15-08-11_011697	15-08-12_011674, 15-08-12_014172		552NVP_006086	554NVP_010535, 554NVP_013193, 554NVP_014745	A-11354_011117	A19a-203_012585	A19a-227_012483, A19a-227_016198, A19a-227_017990	AL16_011519, AL16_016230				BD1301_006031	BD300_010178, BD300_013944		BD591_005728	BD592_006593			BD595_005738	BD596_006514		BD599_006542	BD747_010284, BD747_010350, BD747_010353	BD942_010374, BD942_012937	BD944_011638	BD945_008162	BD948_015173, BD948_015326	BD949_013157	BD954_004172, BD954_010085, BD954_015198	BD955_011468, BD955_014078, BD955_014798, BD955_015362		BD961_011881, BD961_014127, BD961_016014	BD963_013922, BD963_015712	Bi81_008415			C-F-118985_003600, C-F-118985_014171, C-F-118985_020389	C153_004533	CBHV17-101_006485	DBG-1332_011615		DBG-17870_011968	DBG-23282_002393		DBG-25235_003571, DBG-25235_003574, DBG-25235_008933	DBG-5044_002305	DUKE-0193972_008667	DUKE-0350792_014629	DUKE-0351102_013352				FA-09455_005714	FA-11071_006330						GAL3858_010429	GM14-347_002598, GM14-347_011288	GM15-045_011620, GM15-045_013743	GM4-039_016022	HL1_010091, HL1_013543	HL2_014172, HL2_016249	HL3_013546, HL3_016018	JFA-13440_009423, JFA-13440_014113	JFA-13455_013159	JFA-13456_016310	JFA-13485_010342, JFA-13485_015970			KST-15_002302, KST-15_002305	KST1_011071	KST12_012310, KST12_016358	KST13-1_014270, KST13-1_014981	KST14_010760, KST14_014771, KST14_015268	KST15-3_009443, KST15-3_016468	KST15-4_010080	KST16_015545	KST17_014743	KST19_014147	KST22_014037	KST26_012153	KST28_012724	KST29_012477	KST30_013067	KST31_012937	KST32_014112	KST33_014239	KST34_013829	KST35_012965	KST36_012665	KST37_013789	KST39_013652	KST5_013723, KST5_013810, KST5_014134	KZOM-213_011722, KZOM-213_013307	KZOM214_004631	MIN-905161_015804, MIN-905161_016495	MIN-905185_011283, MIN-905185_012461	MIN-905190_012620, MIN-905190_016242	MIN-905362_012980, MIN-905362_017062, MIN-905362_022441	MIN-905373_010072	MIN-921526_000160, MIN-921526_015850	MIN-921552_014540	MIN-921562_005398	MIN-921570_008642, MIN-921570_008645	MIN-921977_005822				MIN-921982_004875			MIN-921988_005526	MIN-921989_004850	MIN-923288_016900	MIN-929293_011188, MIN-929293_011358	MS1-015_015362, MS1-015_016277	MS4-004_012999, MS4-004_014671	MS9-005_010957	N1_005221	N2_012930, N2_012932		N8_007300, N8_009719	N9_006134	PGA21-027_009880, PGA21-027_017500	R029174_007674	RL1_013765	RL2_013261		RL5_009453, RL5_010936	SFSU-001464_002837, SFSU-001464_002840	SFSU-001470_014415			SFSU-001476_011884	SFSU-001481_012014	SFSU-001501_009780		SFSU-001554_011684	SFSU-001555_011789	SFSU-001690_009530, SFSU-001690_010021	SV11-604_009507	TAAM-132367_006824			TAAM-175085_005445	TAAM-185627_003916	TR39322_011835	UBC-12520_006197, UBC-12520_006198	UBC-15479_012406	UBC-16706_009580	UBC-16737_014040	UBC-18518_011234	UBC-28267_014157, UBC-28267_016474	UBC-28296_014550	UBC-32159_013272, UBC-32159_015550, UBC-32159_016568	UBC-33027_009750	UT249_002622, UT249_013498	UT250_014479	UT284_013991	UT285_013830	UT286_012873, UT286_015469	UT354_014133, UT354_016114, UT354_016166	UT473_014252, UT473_014951	UT477_017021	UT489_013175, UT489_013907	UT555_014720, UT555_015727	UT557_014786, UT557_016757	UT567_011995, UT567_015405	UT598_011018, UT598_015136, UT598_016532	UT600_015698, UT600_016681	VOL5_013927	WSU-54517_013798	WTU-21375_012576	WTU-24390_006445, WTU-24390_011151	WTU-24718_008823	WTU-24735_006152				WTU-65824_011497, WTU-65824_014641, WTU-65824_015377	WTU-66301_012059, WTU-66301_015337	WTU-67988_013515		WTU-68809_010164, WTU-68809_010167	WTU-71222_009674		YSU-05404_011989, YSU-05404_014037		YSU-08902_010150, YSU-08902_013421, YSU-08902_016653		YSU-09856_012981, YSU-09856_018371	YSU-09901_005588	YSU-09929_012569, YSU-09929_015462, YSU-09929_016629	darkcap_011834, darkcap_013980	lightcap_013749, lightcap_015138, lightcap_016676
OG0002522	15-08-09_014995	15-08-10_006301	15-08-11_008908	15-08-12_005105, 15-08-12_015758	20100815009_011974	552NVP_010711, 552NVP_012755	554NVP_012316, 554NVP_012657		A19a-203_013583	A19a-227_012443, A19a-227_012588	AL16_010545	Arora7188_007590	B53_005978	BD-953_007446	BD1301_009592	BD300_011734, BD300_012634	BD572_005840	BD591_010359	BD592_005973	BD593_001827	BD594_006548	BD595_005270	BD596_006119	BD598_005761	BD599_006369	BD747_008958	BD942_006697	BD944_007668	BD945_006160	BD948_007980	BD949_004109	BD954_006883	BD955_006391	BD958_006872	BD961_005624	BD963_004816	Bi81_010021	jgi|Bolret1|7637|evm.model.Contig27.123, jgi|Bolret1|8789|evm.model.Contig30.89	C-F-109468_007842	C-F-118985_016958, C-F-118985_021892	C153_006632	CBHV17-101_005199	DBG-1332_006606	DBG-17417_003135	DBG-17870_006200	DBG-23282_006084	DBG-24649_006840	DBG-25235_004146	DBG-5044_006500	DUKE-0193972_010439	DUKE-0350792_004331	DUKE-0351102_011718	Boletus06G011670	F-75196_002749	F-75615_013270, F-75615_013460	FA-09455_005886	FA-11071_014456, FA-11071_014686	FA-13148_005328	FA-13860_014422, FA-13860_014722	FA-13861_011277	FA-16929_013608, FA-16929_013630	FA-18247_004772	GAL3858_006241	GM14-347_012547	GM15-045_012382, GM15-045_014323	GM4-039_005831, GM4-039_013391	HL1_003361	HL2_010659	HL3_007206	JFA-13440_004833	JFA-13455_005318	JFA-13456_012935	JFA-13485_005165	JWR839_007028	KR-M-0043421_006183	KST-15_009499	KST1_015511	KST12_005709	KST13-1_007614, KST13-1_016222	KST14_012727	KST15-3_006270	KST15-4_009131	KST16_004176	KST17_006283, KST17_013932	KST19_005307, KST19_015020	KST22_006405	KST26_008891	KST28_008309	KST29_007236	KST30_005507	KST31_006982	KST32_008089	KST33_008674	KST34_007554	KST35_007932	KST36_012968	KST37_007575	KST39_006905	KST5_013599	KZOM-213_010629, KZOM-213_012164	KZOM214_008738	MIN-905161_005580	MIN-905185_013189, MIN-905185_014119	MIN-905190_010377, MIN-905190_012515	MIN-905362_013802	MIN-905373_005326, MIN-905373_014992	MIN-921526_006527, MIN-921526_014202	MIN-921552_012763, MIN-921552_015825	MIN-921562_007243	MIN-921570_009190	MIN-921977_012133, MIN-921977_015833	MIN-921978_013432, MIN-921978_013663	MIN-921979_005546	MIN-921981_005936	MIN-921982_004963	MIN-921983_002981	MIN-921986_006811, MIN-921986_012055	MIN-921988_006148, MIN-921988_013632	MIN-921989_005839	MIN-923288_012683	MIN-929293_012523	MS1-015_011113, MS1-015_011256	MS4-004_012430	MS9-005_004592, MS9-005_015984	N1_005870	N2_006273, N2_014243	N5_008580	N8_011043, N8_011593	N9_007107, N9_011198	PGA21-027_014653, PGA21-027_014897	R029174_006744	RL1_005253	RL2_006387	RL3_004992	RL5_006135, RL5_012948	SFSU-001464_008314	SFSU-001470_015868	SFSU-001471_010595	SFSU-001474_007694	SFSU-001476_007314	SFSU-001481_008181	SFSU-001501_011441	SFSU-001548_008633	SFSU-001554_006016	SFSU-001555_006014	SFSU-001690_011481	SV11-604_004464	TAAM-132367_012102	TAAM-132806_011186	TAAM-132820_006639	TAAM-175085_012560, TAAM-175085_014091	TAAM-185627_014267	TR39322_006715	UBC-12520_011582	UBC-15479_008998	UBC-16706_014168	UBC-16737_007418	UBC-18518_006405	UBC-28267_009689	UBC-28296_014900, UBC-28296_015072	UBC-32159_006196	UBC-33027_006031	UT249_013662	UT250_006047	UT284_006178	UT285_003880	UT286_006485	UT354_005735	UT473_002403, UT473_016639	UT477_005040, UT477_012602	UT489_005475	UT555_004698, UT555_015094	UT557_005434	UT567_005986	UT598_012441, UT598_013263	UT600_016220	VOL5_006026	WSU-54517_007633	WTU-21375_011915	WTU-24390_010434, WTU-24390_015364, WTU-24390_015441	WTU-24718_012015	WTU-24735_007143	WTU-27121_012373	WTU-27134_007450, WTU-27134_013846, WTU-27134_014052	WTU-30041_001507	WTU-65824_005964	WTU-66301_004015	WTU-67988_008359	WTU-68299_007006		WTU-71222_005824	YSU-05349_010109, YSU-05349_012241	YSU-05404_008250	YSU-07119_015410, YSU-07119_015790	YSU-08902_011357, YSU-08902_012283	YSU-09148_011557, YSU-09148_013524	YSU-09856_006059, YSU-09856_016388	YSU-09901_009140	YSU-09929_005342	darkcap_011295, darkcap_011343	lightcap_004197
OG0002523					20100815009_009644	552NVP_007561	554NVP_007744	A-11354_008620	A19a-203_005445, A19a-203_006114	A19a-227_002081	AL16_006172, AL16_006443, AL16_011452	Arora7188_006251, Arora7188_008476, Arora7188_011884, Arora7188_012701		BD-953_004157		BD300_001270, BD300_001271, BD300_001272		BD591_005482, BD591_007288	BD592_007915, BD592_007916		BD594_011331, BD594_011332				BD599_007075	BD747_002289, BD747_002339			BD945_002879		BD949_008320	BD954_008078	BD955_007257	BD958_010681		BD963_006198, BD963_006199, BD963_009387, BD963_009388, BD963_009389		jgi|Bolret1|1962|evm.model.Contig117.7		C-F-118985_009701, C-F-118985_016394, C-F-118985_017310	C153_013362, C153_013705	CBHV17-101_006051, CBHV17-101_006052, CBHV17-101_006053	DBG-1332_010691, DBG-1332_010692		DBG-17870_003781, DBG-17870_016883	DBG-23282_008929, DBG-23282_012515	DBG-24649_005423	DBG-25235_009939, DBG-25235_010346	DBG-5044_012276	DUKE-0193972_006087	DUKE-0350792_007791, DUKE-0350792_008500, DUKE-0350792_009839, DUKE-0350792_010648	DUKE-0351102_005568, DUKE-0351102_009848, DUKE-0351102_010424, DUKE-0351102_012127				FA-09455_003401							GAL3858_009250, GAL3858_011036	GM14-347_005495, GM14-347_012489	GM15-045_003185, GM15-045_003186		HL1_009666, HL1_009667, HL1_009668, HL1_009916, HL1_009917	HL2_004440, HL2_004441, HL2_006147		JFA-13440_005629, JFA-13440_005630, JFA-13440_005631, JFA-13440_008364		JFA-13456_006264, JFA-13456_006265		JWR839_006429	KR-M-0043421_002993		KST1_010014, KST1_010015, KST1_010304, KST1_010305			KST14_007284, KST14_009263				KST17_005277, KST17_006736			KST26_005437, KST26_007878, KST26_007904					KST32_006339, KST32_008467							KST5_005245, KST5_005246, KST5_005247, KST5_007578			MIN-905161_005083, MIN-905161_008618, MIN-905161_017745	MIN-905185_007069, MIN-905185_010871, MIN-905185_012010, MIN-905185_014963	MIN-905190_004803	MIN-905362_001550, MIN-905362_005291, MIN-905362_022270	MIN-905373_003653, MIN-905373_003654	MIN-921526_004839	MIN-921552_007134, MIN-921552_007135		MIN-921570_009646, MIN-921570_010485									MIN-921989_003074	MIN-923288_006391, MIN-923288_006392		MS1-015_004923, MS1-015_004924	MS4-004_005248	MS9-005_002659		N2_002769, N2_006140			N9_006132			RL1_004811, RL1_005594, RL1_005595, RL1_005596	RL2_004501	RL3_005881, RL3_005882, RL3_005883	RL5_004967, RL5_004968, RL5_004969	SFSU-001464_008473, SFSU-001464_009456, SFSU-001464_011485	SFSU-001470_004639, SFSU-001470_004640			SFSU-001476_005814, SFSU-001476_006940	SFSU-001481_008925, SFSU-001481_008954, SFSU-001481_008955	SFSU-001501_008806	SFSU-001548_011555, SFSU-001548_014757	SFSU-001554_005932, SFSU-001554_010882	SFSU-001555_010615	SFSU-001690_004960										UBC-16706_007082, UBC-16706_010018	UBC-16737_005416, UBC-16737_006601	UBC-18518_006515, UBC-18518_006516, UBC-18518_006716, UBC-18518_006717, UBC-18518_007980	UBC-28267_011110, UBC-28267_011685		UBC-32159_005949, UBC-32159_005950, UBC-32159_005951, UBC-32159_007483	UBC-33027_005465	UT249_006553, UT249_006554, UT249_007888	UT250_006862	UT284_005093, UT284_007451, UT284_007749, UT284_007750		UT286_009115, UT286_009116, UT286_010903	UT354_006668, UT354_006669, UT354_008988, UT354_011694	UT473_004592, UT473_005144	UT477_005028, UT477_007926, UT477_007927	UT489_006632, UT489_007460, UT489_012297, UT489_012962, UT489_014068	UT555_006151, UT555_009821, UT555_009822, UT555_010275, UT555_010276	UT557_002622, UT557_007952, UT557_007953, UT557_007954, UT557_008826, UT557_012022	UT567_003800, UT567_008629, UT567_011524, UT567_011955	UT598_006614	UT600_002668, UT600_005163, UT600_005164, UT600_005165, UT600_005166	VOL5_004166, VOL5_008042, VOL5_011822	WSU-54517_003354, WSU-54517_006350, WSU-54517_006351	WTU-21375_007235	WTU-24390_007477	WTU-24718_009485				WTU-30041_009268		WTU-66301_004428, WTU-66301_007525, WTU-66301_011191, WTU-66301_011192, WTU-66301_015934		WTU-68299_007366, WTU-68299_007751	WTU-68809_002562, WTU-68809_006993, WTU-68809_006995, WTU-68809_006996		YSU-05349_005791					YSU-09856_012542, YSU-09856_017833			darkcap_010051
OG0002524	15-08-09_000588	15-08-10_000406	15-08-11_001405	15-08-12_000992, 15-08-12_014852	20100815009_001087	552NVP_001461, 552NVP_016287	554NVP_010367	A-11354_008100, A-11354_012974	A19a-203_004390, A19a-203_016793	A19a-227_011906	AL16_003654	Arora7188_003601	B53_006891	BD-953_000467	BD1301_001242	BD300_005409	BD572_001240	BD591_000742	BD592_000727	BD593_001866	BD594_000827	BD595_002478	BD596_000915	BD598_000758	BD599_000738	BD747_005569, BD747_005570	BD942_000751	BD944_001122	BD945_000983	BD948_001917	BD949_007087	BD954_003362	BD955_003117	BD958_001607	BD961_001452	BD963_001649	Bi81_001905	jgi|Bolret1|11510|evm.model.Contig5.75	C-F-109468_001880	C-F-118985_002893, C-F-118985_016165, C-F-118985_018066	C153_008661	CBHV17-101_004393	DBG-1332_002787	DBG-17417_007472	DBG-17870_000643	DBG-23282_001314	DBG-24649_004640	DBG-25235_006545	DBG-5044_004869	DUKE-0193972_004228	DUKE-0350792_002175	DUKE-0351102_004096	Boletus07G005010	F-75196_004216	F-75615_003252	FA-09455_008436, FA-09455_015319	FA-11071_006143, FA-11071_015053	FA-13148_006447	FA-13860_003797, FA-13860_007609, FA-13860_014898	FA-13861_001232	FA-16929_011675	FA-18247_000556	GAL3858_000456	GM14-347_005672	GM15-045_003335, GM15-045_011405, GM15-045_013322	GM4-039_006825, GM4-039_012133, GM4-039_016942	HL1_008822	HL2_005049	HL3_005237	JFA-13440_002570, JFA-13440_013921, JFA-13440_013935	JFA-13455_002376	JFA-13456_000560	JFA-13485_001649	JWR839_004032	KR-M-0043421_007903	KST-15_002343	KST1_006840	KST12_007002	KST13-1_000890	KST14_004260	KST15-3_005397	KST15-4_003781	KST16_001816	KST17_001025	KST19_002481	KST22_010324	KST26_003168	KST28_001215	KST29_002205	KST30_001371	KST31_000548	KST32_002714	KST33_000850	KST34_000929	KST35_001329	KST36_000676	KST37_001344	KST39_001313	KST5_007360	KZOM-213_001973	KZOM214_004265	MIN-905161_005097	MIN-905185_000257	MIN-905190_007255, MIN-905190_007256, MIN-905190_015658	MIN-905362_007488, MIN-905362_018387	MIN-905373_010844	MIN-921526_010122	MIN-921552_005105	MIN-921562_004913	MIN-921570_006934	MIN-921977_001395	MIN-921978_006529, MIN-921978_014284, MIN-921978_014367	MIN-921979_005015	MIN-921981_006894, MIN-921981_012505	MIN-921982_007424	MIN-921983_007438	MIN-921986_007220	MIN-921988_006503	MIN-921989_003443	MIN-923288_006939	MIN-929293_004615	MS1-015_001327, MS1-015_015570	MS4-004_005373	MS9-005_002294	N1_007151, N1_009241, N1_015915	N2_004637	N5_008139	N8_004664	N9_002227	PGA21-027_012345, PGA21-027_012469, PGA21-027_013557, PGA21-027_017915	R029174_003408	RL1_009366	RL2_001153	RL3_004466	RL5_002842, RL5_007326, RL5_014421	SFSU-001464_004149	SFSU-001470_002069	SFSU-001471_003995	SFSU-001474_004692	SFSU-001476_000809	SFSU-001481_001505	SFSU-001501_000090	SFSU-001548_008249, SFSU-001548_008520	SFSU-001554_010076	SFSU-001555_000327	SFSU-001690_005904	SV11-604_007581	TAAM-132367_007296	TAAM-132806_003570	TAAM-132820_006620	TAAM-175085_006745, TAAM-175085_007889	TAAM-185627_006288	TR39322_000832	UBC-12520_004224	UBC-15479_004576	UBC-16706_002809	UBC-16737_004888, UBC-16737_007643	UBC-18518_005466	UBC-28267_006285	UBC-28296_001041	UBC-32159_001718	UBC-33027_003053	UT249_001587	UT250_004665	UT284_001476	UT285_012221	UT286_006981	UT354_003019	UT473_001271	UT477_005150	UT489_004149	UT555_003672	UT557_007213	UT567_002583	UT598_000829, UT598_008488, UT598_016186	UT600_002943, UT600_016042	VOL5_001574	WSU-54517_001967	WTU-21375_002513	WTU-24390_001170, WTU-24390_004907, WTU-24390_014832	WTU-24718_007644	WTU-24735_011916	WTU-27121_002966	WTU-27134_000962	WTU-30041_002317	WTU-65824_002201, WTU-65824_014625	WTU-66301_001438	WTU-67988_001393	WTU-68299_010289	WTU-68809_005047	WTU-71222_003695	YSU-05349_000649	YSU-05404_001509	YSU-07119_000542	YSU-08902_011692, YSU-08902_016545	YSU-09148_006753, YSU-09148_011927, YSU-09148_018006	YSU-09856_000484, YSU-09856_017959	YSU-09901_001721	YSU-09929_007622	darkcap_006838, darkcap_016073	lightcap_000681, lightcap_015164
OG0002525	15-08-09_002929	15-08-10_008657, 15-08-10_011831, 15-08-10_014325	15-08-11_011822	15-08-12_011709	20100815009_004803	552NVP_006523	554NVP_003966	A-11354_010270	A19a-203_010073, A19a-203_014556	A19a-227_007987	AL16_011553	Arora7188_005787	B53_004624	BD-953_004279	BD1301_006140	BD300_007501	BD572_007511	BD591_008480, BD591_010024, BD591_010934	BD592_009686		BD594_010700, BD594_011277	BD595_008475	BD596_004224	BD598_004614	BD599_005502	BD747_006755, BD747_006755-T2	BD942_004930	BD944_009536	BD945_009082	BD948_008760	BD949_010750	BD954_007633	BD955_007595	BD958_008512	BD961_010263	BD963_009798	Bi81_007606	jgi|Bolret1|14467|evm.model.Contig8.82, jgi|Bolret1|14820|evm.model.Contig80.12	C-F-109468_008610	C-F-118985_004172	C153_003543	CBHV17-101_011196	DBG-1332_008459	DBG-17417_005000	DBG-17870_004938	DBG-23282_006842	DBG-24649_009318	DBG-25235_008294	DBG-5044_004346	DUKE-0193972_003852	DUKE-0350792_007994	DUKE-0351102_006102		F-75196_009933	F-75615_010742	FA-09455_008742	FA-11071_004411	FA-13148_008135, FA-13148_010983, FA-13148_015194	FA-13860_010982, FA-13860_012981	FA-13861_006067	FA-16929_006636	FA-18247_008074, FA-18247_011851, FA-18247_014612	GAL3858_008782	GM14-347_008698	GM15-045_008398	GM4-039_010493	HL1_006984	HL2_004650	HL3_010905	JFA-13440_011066	JFA-13455_006016	JFA-13456_010790	JFA-13485_010451	JWR839_004422		KST-15_003640	KST1_006122	KST12_005449, KST12_014404	KST13-1_008796	KST14_010768	KST15-3_006885	KST15-4_005658	KST16_005375	KST17_008513, KST17_012041, KST17_013783	KST19_008029	KST22_009192	KST26_005139	KST28_008194	KST29_007395	KST30_009974	KST31_009460	KST32_010125	KST33_006401	KST34_006128	KST35_009404	KST36_009642	KST37_002355	KST39_010344	KST5_009638	KZOM-213_011570	KZOM214_003659	MIN-905161_004476	MIN-905185_008556	MIN-905190_002980, MIN-905190_010698, MIN-905190_013901	MIN-905362_003742	MIN-905373_011644, MIN-905373_015256	MIN-921526_000261	MIN-921552_007357	MIN-921562_008312, MIN-921562_009209, MIN-921562_014663	MIN-921570_007927		MIN-921978_012863, MIN-921978_016919	MIN-921979_008368, MIN-921979_009214, MIN-921979_014720	MIN-921981_007804, MIN-921981_008160, MIN-921981_014791	MIN-921982_007878, MIN-921982_011462, MIN-921982_014882	MIN-921983_005664	MIN-921986_010570	MIN-921988_008132, MIN-921988_011163, MIN-921988_014401	MIN-921989_008232, MIN-921989_012104, MIN-921989_014773	MIN-923288_003045, MIN-923288_014556, MIN-923288_014787	MIN-929293_010243	MS1-015_011301, MS1-015_014905, MS1-015_015071	MS4-004_012258, MS4-004_014329, MS4-004_014375	MS9-005_010262	N1_009675	N2_004607	N5_004752	N8_009050	N9_010844	PGA21-027_007499	R029174_003801	RL1_009867	RL2_003106	RL3_010209	RL5_010961	SFSU-001464_007322	SFSU-001470_006015, SFSU-001470_015199	SFSU-001471_004489	SFSU-001474_008366	SFSU-001476_005885	SFSU-001481_001098	SFSU-001501_005529	SFSU-001548_000940	SFSU-001554_009401	SFSU-001555_005903	SFSU-001690_010711	SV11-604_007675	TAAM-132367_008379, TAAM-132367_011658, TAAM-132367_013999	TAAM-132806_005659	TAAM-132820_004111, TAAM-132820_013443		TAAM-185627_006749	TR39322_005212	UBC-12520_003614	UBC-15479_010277	UBC-16706_010333	UBC-16737_004956	UBC-18518_004917	UBC-28267_006894	UBC-28296_007662	UBC-32159_008172	UBC-33027_005426	UT249_007471	UT250_010009	UT284_008286	UT285_011139	UT286_006421	UT354_012290	UT473_006029	UT477_008898	UT489_011606	UT555_009457	UT557_010765	UT567_008761	UT598_009506	UT600_011469, UT600_015807, UT600_016066	VOL5_011211	WSU-54517_011362	WTU-21375_008583		WTU-24718_002961	WTU-24735_004631	WTU-27121_007267	WTU-27134_005857	WTU-30041_007760	WTU-65824_010158	WTU-66301_010672	WTU-67988_008792	WTU-68299_012045, WTU-68299_014254, WTU-68299_014513	WTU-68809_005600	WTU-71222_006016	YSU-05349_011478	YSU-05404_005630	YSU-07119_006518, YSU-07119_007666, YSU-07119_014620	YSU-08902_007955, YSU-08902_010691, YSU-08902_014974	YSU-09148_011766	YSU-09856_012070	YSU-09901_010660	YSU-09929_001313	darkcap_004827, darkcap_014759, darkcap_014977	lightcap_007076
OG0002526	15-08-09_002944	15-08-10_007108	15-08-11_001581, 15-08-11_014696	15-08-12_004321, 15-08-12_014974	20100815009_005348, 20100815009_010582	552NVP_010367, 552NVP_014157, 552NVP_015688	554NVP_011786		A19a-203_004233, A19a-203_012975, A19a-203_017152		AL16_008996	Arora7188_007741, Arora7188_013512				BD300_009183	BD572_005371			BD593_008865	BD594_004792		BD596_012842	BD598_010530, BD598_011341	BD599_010013, BD599_010606					BD948_006933		BD954_012351, BD954_012522, BD954_013928	BD955_007689, BD955_007980	BD958_008868	BD961_012219, BD961_012723, BD961_015768, BD961_016037	BD963_011968	Bi81_004561, Bi81_012442	jgi|Bolret1|4980|evm.model.Contig2.89, jgi|Bolret1|4982|evm.model.Contig2.91		C-F-118985_009219, C-F-118985_009838, C-F-118985_016008, C-F-118985_016397, C-F-118985_021203	C153_005522	CBHV17-101_003312, CBHV17-101_012967, CBHV17-101_013205	DBG-1332_012796		DBG-17870_011876, DBG-17870_013293	DBG-23282_011517, DBG-23282_012004	DBG-24649_011318, DBG-24649_012485		DBG-5044_013104		DUKE-0350792_009187, DUKE-0350792_013077	DUKE-0351102_002381, DUKE-0351102_002382, DUKE-0351102_013136		F-75196_003552		FA-09455_011885, FA-09455_014192	FA-11071_013611, FA-11071_013698		FA-13860_013599	FA-13861_012230, FA-13861_014808	FA-16929_014419, FA-16929_015266, FA-16929_015545				GM15-045_016055		HL1_002779, HL1_003215	HL2_015031	HL3_012274, HL3_012503, HL3_014251, HL3_016532	JFA-13440_007459	JFA-13455_002523	JFA-13456_012453, JFA-13456_015253	JFA-13485_014274		KR-M-0043421_004512		KST1_015672	KST12_005434, KST12_012450	KST13-1_006300, KST13-1_014580	KST14_005573, KST14_010830, KST14_012378, KST14_013467	KST15-3_006056	KST15-4_006287		KST17_015355	KST19_011032			KST28_009021			KST31_004334				KST35_003444		KST37_006449		KST5_006314, KST5_013124	KZOM-213_003051		MIN-905161_010474, MIN-905161_011744	MIN-905185_011364, MIN-905185_011629			MIN-905373_003802	MIN-921526_012821, MIN-921526_012846	MIN-921552_015300	MIN-921562_011951, MIN-921562_014465		MIN-921977_007521, MIN-921977_012708, MIN-921977_012834, MIN-921977_015782	MIN-921978_006088, MIN-921978_007218	MIN-921979_014535	MIN-921981_007822	MIN-921982_004577	MIN-921983_006457, MIN-921983_012647, MIN-921983_012710			MIN-921989_012971	MIN-923288_001018, MIN-923288_002332	MIN-929293_001609, MIN-929293_004100		MS4-004_014422, MS4-004_015252	MS9-005_011534, MS9-005_011705, MS9-005_016176	N1_006813, N1_014368	N2_006879, N2_013179, N2_013731		N8_011802, N8_012094, N8_013890	N9_006272, N9_014724	PGA21-027_011661, PGA21-027_016803, PGA21-027_017055, PGA21-027_018235	R029174_011924	RL1_002939, RL1_012269	RL2_012470		RL5_012333		SFSU-001470_005757, SFSU-001470_013163	SFSU-001471_009012					SFSU-001548_003299, SFSU-001548_004693, SFSU-001548_011808	SFSU-001554_005011, SFSU-001554_008614	SFSU-001555_003062, SFSU-001555_003068, SFSU-001555_012740			TAAM-132367_008580, TAAM-132367_017039		TAAM-132820_004374, TAAM-132820_009234	TAAM-175085_006697, TAAM-175085_014465	TAAM-185627_002890	TR39322_009756		UBC-15479_006230	UBC-16706_014320, UBC-16706_014360	UBC-16737_008613		UBC-28267_012085	UBC-28296_009787, UBC-28296_012058	UBC-32159_005487		UT249_012737, UT249_014168	UT250_001910, UT250_009728, UT250_014536	UT284_013598	UT285_016122		UT354_008468, UT354_014205	UT473_010716, UT473_015169		UT489_011837		UT557_011602	UT567_012208	UT598_013571	UT600_003834, UT600_012929, UT600_013206	VOL5_007778		WTU-21375_004640, WTU-21375_011569	WTU-24390_003798	WTU-24718_011141, WTU-24718_011732	WTU-24735_004636	WTU-27121_005281, WTU-27121_012231	WTU-27134_006560, WTU-27134_012899			WTU-66301_012208	WTU-67988_010514, WTU-67988_011894	WTU-68299_008124		WTU-71222_016445, WTU-71222_018580	YSU-05349_009942, YSU-05349_011603, YSU-05349_015113	YSU-05404_003261, YSU-05404_012182	YSU-07119_009384, YSU-07119_009596, YSU-07119_011002, YSU-07119_011432, YSU-07119_014055, YSU-07119_016486	YSU-08902_004705, YSU-08902_012920	YSU-09148_003189, YSU-09148_007910, YSU-09148_018599	YSU-09856_000618, YSU-09856_007768, YSU-09856_014164, YSU-09856_020830		YSU-09929_005296, YSU-09929_015473, YSU-09929_017427	darkcap_016639
OG0002527	15-08-09_003879	15-08-10_010736, 15-08-10_011174, 15-08-10_011345	15-08-11_011194, 15-08-11_011747	15-08-12_001830	20100815009_010389, 20100815009_012971	552NVP_013663, 552NVP_013776, 552NVP_014060	554NVP_010321, 554NVP_010904	A-11354_007214	A19a-203_003473	A19a-227_003758	AL16_002600	Arora7188_008967	B53_003848	BD-953_010057	BD1301_008494	BD300_014035, BD300_015098		BD591_000972	BD592_003730	BD593_005785	BD594_007447	BD595_003320		BD598_003323	BD599_001053	BD747_013560	BD942_007595	BD944_004207	BD945_008773	BD948_005567	BD949_001474	BD954_009491	BD955_010224	BD958_007529	BD961_009689	BD963_011887, BD963_013515	Bi81_002511, Bi81_013482	jgi|Bolret1|8289|evm.model.Contig3.212	C-F-109468_001127	C-F-118985_009056	C153_004681	CBHV17-101_003672	DBG-1332_006827	DBG-17417_007099	DBG-17870_007466	DBG-23282_002575	DBG-24649_009734	DBG-25235_004490	DBG-5044_003409	DUKE-0193972_005907, DUKE-0193972_006662	DUKE-0350792_003891	DUKE-0351102_003375, DUKE-0351102_012607, DUKE-0351102_012686	Boletus06G004310	F-75196_004171	F-75615_009035	FA-09455_012853	FA-11071_010173	FA-13148_009654	FA-13860_004890	FA-13861_007454	FA-16929_011028	FA-18247_012555, FA-18247_012626, FA-18247_014870	GAL3858_001372	GM14-347_013854, GM14-347_015918	GM15-045_003538	GM4-039_007500	HL1_013525	HL2_009646	HL3_010612	JFA-13440_013778, JFA-13440_013953	JFA-13455_009614	JFA-13456_012987, JFA-13456_012999	JFA-13485_007528	JWR839_009678	KR-M-0043421_010561	KST-15_007752	KST1_003561	KST12_001113	KST13-1_004339	KST14_003866	KST15-3_008039	KST15-4_009013	KST16_004047	KST17_007296	KST19_002381	KST22_006740	KST26_001600	KST28_006606	KST29_008664	KST30_009284	KST31_006996	KST32_010151	KST33_009888	KST34_009812	KST35_007713	KST36_008948	KST37_007004	KST39_009725	KST5_007296	KZOM-213_011384, KZOM-213_011786	KZOM214_008000	MIN-905161_009436, MIN-905161_012421	MIN-905185_004403	MIN-905190_011675, MIN-905190_011681	MIN-905362_017082	MIN-905373_015650	MIN-921526_013389, MIN-921526_013566	MIN-921552_001030	MIN-921562_009100	MIN-921570_003858	MIN-921977_007639	MIN-921978_010136	MIN-921979_009251	MIN-921981_013661, MIN-921981_013724, MIN-921981_014416	MIN-921982_008529, MIN-921982_015434	MIN-921983_002130	MIN-921986_006747	MIN-921988_013149, MIN-921988_013209, MIN-921988_013336	MIN-921989_009370, MIN-921989_014387, MIN-921989_014482	MIN-923288_001213	MIN-929293_003743	MS1-015_003721	MS4-004_003193	MS9-005_004954	N1_001742	N2_008959	N5_009760	N8_003874	N9_003364	PGA21-027_006083	R029174_008967	RL1_003456	RL2_012898, RL2_012914	RL3_008395	RL5_009438, RL5_014646	SFSU-001464_008815	SFSU-001470_002957	SFSU-001471_008703	SFSU-001474_002215	SFSU-001476_003483	SFSU-001481_008120	SFSU-001501_003211	SFSU-001548_006254	SFSU-001554_002285	SFSU-001555_007751	SFSU-001690_003732	SV11-604_007852	TAAM-132367_008204	TAAM-132806_007750	TAAM-132820_005916	TAAM-175085_008961	TAAM-185627_007488	TR39322_007917	UBC-12520_002321	UBC-15479_002455	UBC-16706_003132	UBC-16737_001720	UBC-18518_005367	UBC-28267_004584	UBC-28296_001599	UBC-32159_012525, UBC-32159_012556	UBC-33027_002944	UT249_013239	UT250_004912	UT284_007037	UT285_009678	UT286_003795	UT354_014083, UT354_014228	UT473_013813	UT477_004740	UT489_007572	UT555_009758	UT557_004439	UT567_006426	UT598_005389	UT600_015802	VOL5_004401	WSU-54517_011217, WSU-54517_015077	WTU-21375_002457	WTU-24390_003395	WTU-24718_007934	WTU-24735_012255	WTU-27121_009652	WTU-27134_013619, WTU-27134_013710, WTU-27134_015149, WTU-27134_015317	WTU-30041_001274	WTU-65824_004054	WTU-66301_002670	WTU-67988_002423	WTU-68299_011982, WTU-68299_013818, WTU-68299_015609	WTU-68809_002735	WTU-71222_003814	YSU-05349_014294, YSU-05349_014407, YSU-05349_015517, YSU-05349_015657	YSU-05404_003847	YSU-07119_010862, YSU-07119_011700	YSU-08902_010801, YSU-08902_011150	YSU-09148_003380	YSU-09856_010737, YSU-09856_011598, YSU-09856_012660, YSU-09856_021311	YSU-09901_007909	YSU-09929_000977	darkcap_015413, darkcap_015562	lightcap_001404
OG0002528	15-08-09_004552	15-08-10_004382	15-08-11_004126	15-08-12_004631	20100815009_003992	552NVP_003530	554NVP_003952	A-11354_001186, A-11354_012663, A-11354_014045	A19a-203_006317	A19a-227_003458, A19a-227_012848, A19a-227_016152	AL16_003738, AL16_015220	Arora7188_004483	B53_008113	BD-953_008396	BD1301_002024	BD300_005147	BD572_004026	BD591_004319	BD592_004232	BD593_003183	BD594_004403	BD595_004754	BD596_004506	BD598_004626	BD599_005806	BD747_002151, BD747_002151-T2	BD942_004811	BD944_005348	BD945_003992	BD948_005091, BD948_013811	BD949_003946	BD954_004036	BD955_004816	BD958_004821	BD961_003373	BD963_010483	Bi81_005766	jgi|Bolret1|13719|evm.model.Contig7.32, jgi|Bolret1|7881|evm.model.Contig28.170	C-F-109468_007369	C-F-118985_002958	C153_007996	CBHV17-101_002375	DBG-1332_011111	DBG-17417_004133	DBG-17870_004884	DBG-23282_006685	DBG-24649_005400	DBG-25235_011030	DBG-5044_004275, DBG-5044_012216	DUKE-0193972_008111	DUKE-0350792_003529	DUKE-0351102_003131	Boletus05G004330, Boletush2tg000061lG000050	F-75196_007572	F-75615_002136	FA-09455_003951	FA-11071_000658	FA-13148_006561	FA-13860_004076, FA-13860_014046	FA-13861_003765	FA-16929_003381	FA-18247_003557	GAL3858_004235	GM14-347_002454	GM15-045_003123	GM4-039_011660	HL1_003690, HL1_003691	HL2_003588, HL2_012606	HL3_002538	JFA-13440_003479	JFA-13455_002715	JFA-13456_003569	JFA-13485_002779	JWR839_004735	KR-M-0043421_003773	KST-15_008061	KST1_003424	KST12_002531	KST13-1_004085	KST14_003551	KST15-3_004095, KST15-3_008892, KST15-3_014608	KST15-4_004352	KST16_003983, KST16_015631	KST17_004094	KST19_004310, KST19_012482	KST22_003931, KST22_016248	KST26_004173	KST28_005613	KST29_005564	KST30_005849	KST31_005994	KST32_002773	KST33_005710	KST34_005983	KST35_006056	KST36_005282	KST37_005419	KST39_002042	KST5_003134	KZOM-213_004282	KZOM214_007383	MIN-905161_005789	MIN-905185_002180, MIN-905185_015510	MIN-905190_002365	MIN-905362_000220	MIN-905373_003264	MIN-921526_002736, MIN-921526_016962	MIN-921552_002510	MIN-921562_003635, MIN-921562_012685	MIN-921570_010599	MIN-921977_003318	MIN-921978_003136	MIN-921979_003605, MIN-921979_012735	MIN-921981_003723	MIN-921982_002871	MIN-921983_003505, MIN-921983_013006	MIN-921986_003512	MIN-921988_003523	MIN-921989_001469	MIN-923288_003937	MIN-929293_003526, MIN-929293_013492, MIN-929293_014115	MS1-015_002381	MS4-004_002774	MS9-005_003738	N1_003992	N2_003858	N5_005292	N8_003820, N8_015510	N9_003271	PGA21-027_003296, PGA21-027_017938	R029174_005609	RL1_003568	RL2_004028, RL2_013646, RL2_014040	RL3_003041	RL5_004712	SFSU-001464_007161	SFSU-001470_003804, SFSU-001470_015354	SFSU-001471_005345, SFSU-001471_007223	SFSU-001474_013082	SFSU-001476_005078	SFSU-001481_006423	SFSU-001501_005152	SFSU-001548_001622	SFSU-001554_004161	SFSU-001555_003860	SFSU-001690_002459, SFSU-001690_012912	SV11-604_007427, SV11-604_009448	TAAM-132367_010468	TAAM-132806_004605	TAAM-132820_006996	TAAM-175085_008119	TAAM-185627_002089	TR39322_007279	UBC-12520_004272	UBC-15479_004088	UBC-16706_004279	UBC-16737_003753	UBC-18518_004944	UBC-28267_009933, UBC-28267_010662	UBC-28296_003828	UBC-32159_009711	UBC-33027_004322	UT249_003609	UT250_003977, UT250_014466	UT284_001944	UT285_003823	UT286_003612	UT354_003759, UT354_015272	UT473_002585	UT477_002361	UT489_003223	UT555_001820	UT557_002809	UT567_003686	UT598_010294	UT600_002750	VOL5_003156	WSU-54517_004003	WTU-21375_003613	WTU-24390_004339	WTU-24718_009039	WTU-24735_004317	WTU-27121_003147	WTU-27134_003982	WTU-30041_001627	WTU-65824_004078, WTU-65824_011748	WTU-66301_003563	WTU-67988_004281, WTU-67988_010150, WTU-67988_013178	WTU-68299_003603	WTU-68809_007981	WTU-71222_004160	YSU-05349_003675	YSU-05404_003931, YSU-05404_015488	YSU-07119_003958	YSU-08902_003721	YSU-09148_003492	YSU-09856_003617, YSU-09856_016487	YSU-09901_004295	YSU-09929_008656, YSU-09929_009393, YSU-09929_017967	darkcap_002755	lightcap_002467, lightcap_010141, lightcap_014602, lightcap_016957
OG0002529	15-08-09_004568	15-08-10_006591	15-08-11_007230	15-08-12_006126	20100815009_004342	552NVP_005172	554NVP_002256	A-11354_010412	A19a-203_005510, A19a-203_011709, A19a-203_013791	A19a-227_004839	AL16_004414	Arora7188_004357	B53_006270	BD-953_010087	BD1301_010571		BD572_006420, BD572_010003	BD591_002689	BD592_004631	BD593_007651	BD594_006585	BD595_008511	BD596_006472	BD598_004061	BD599_006609	BD747_012862	BD942_013372	BD944_007642	BD945_007871	BD948_013705	BD949_004192	BD954_003463	BD955_003259	BD958_004943	BD961_012129	BD963_004810	Bi81_004063	jgi|Bolret1|10014|evm.model.Contig4.55, jgi|Bolret1|10909|evm.model.Contig43.46, jgi|Bolret1|10936|evm.model.Contig43.73, jgi|Bolret1|9989|evm.model.Contig4.30	C-F-109468_002324	C-F-118985_009707	C153_001123	CBHV17-101_010310, CBHV17-101_018034	DBG-1332_011894	DBG-17417_006244	DBG-17870_007254	DBG-23282_008299	DBG-24649_012056	DBG-25235_011130	DBG-5044_005713	DUKE-0193972_009895	DUKE-0350792_011343	DUKE-0351102_003783	Boletus01G010650	F-75196_004002	F-75615_006468	FA-09455_006821	FA-11071_005452, FA-11071_006865, FA-11071_012635	FA-13148_003747	FA-13860_009806, FA-13860_011182	FA-13861_004193	FA-16929_006739, FA-16929_006800, FA-16929_013198	FA-18247_006289, FA-18247_008297, FA-18247_012222	GAL3858_005832	GM14-347_006685	GM15-045_006401	GM4-039_001250	HL1_003164	HL2_012797	HL3_005578	JFA-13440_012865	JFA-13455_003783	JFA-13456_007804	JFA-13485_012062, JFA-13485_012406	JWR839_004311	KR-M-0043421_003825	KST-15_007893	KST1_003116	KST12_004841	KST13-1_007222	KST14_006209, KST14_011851, KST14_012767	KST15-3_006345	KST15-4_006795	KST16_010429	KST17_008474	KST19_016523	KST22_013399	KST26_006621	KST28_005686, KST28_005687	KST29_004352			KST32_004880	KST33_003884	KST34_005046	KST35_012930	KST36_003364	KST37_003884	KST39_004784	KST5_012167	KZOM-213_006700	KZOM214_005714	MIN-905161_001947	MIN-905185_002837	MIN-905190_002271	MIN-905362_002770	MIN-905373_004070, MIN-905373_005936, MIN-905373_013331	MIN-921526_006165, MIN-921526_010708	MIN-921552_009947	MIN-921562_006679	MIN-921570_007485	MIN-921977_002765	MIN-921978_007948, MIN-921978_012241, MIN-921978_012650	MIN-921979_006620, MIN-921979_006621	MIN-921981_006344	MIN-921982_006350, MIN-921982_006710, MIN-921982_013444	MIN-921983_006730, MIN-921983_006818, MIN-921983_012452	MIN-921986_004838	MIN-921988_003693	MIN-921989_007409	MIN-923288_013184	MIN-929293_002235	MS1-015_007903	MS4-004_005397	MS9-005_004271	N1_003391	N2_004415	N5_005523	N8_003691	N9_010330	PGA21-027_005418, PGA21-027_011073	R029174_003947	RL1_008357	RL2_009965	RL3_005507, RL3_013657, RL3_015764	RL5_002616	SFSU-001464_005137	SFSU-001470_014194	SFSU-001471_006110	SFSU-001474_005782	SFSU-001476_005022	SFSU-001481_004565	SFSU-001501_006084	SFSU-001548_011684	SFSU-001554_006434	SFSU-001555_005352	SFSU-001690_003772	SV11-604_005728	TAAM-132367_003951, TAAM-132367_012515	TAAM-132806_007389	TAAM-132820_005569	TAAM-175085_004946, TAAM-175085_007148	TAAM-185627_005991, TAAM-185627_006937	TR39322_010698	UBC-12520_012278	UBC-15479_006361	UBC-16706_006156	UBC-16737_010462	UBC-18518_004012	UBC-28267_006805, UBC-28267_013111	UBC-28296_010571	UBC-32159_004905	UBC-33027_004536	UT249_011640	UT250_007314, UT250_014320, UT250_014447	UT284_003750	UT285_006439	UT286_005542	UT354_010323	UT473_006664	UT477_011541	UT489_012481	UT555_006364	UT557_006871	UT567_011817	UT598_011894	UT600_003687	VOL5_006387	WSU-54517_005315	WTU-21375_004002	WTU-24390_005075	WTU-24718_004310	WTU-24735_007179, WTU-24735_012351, WTU-24735_012352, WTU-24735_012881	WTU-27121_004754	WTU-27134_002264	WTU-30041_010045	WTU-65824_012672	WTU-66301_006324	WTU-67988_011811, WTU-67988_012952	WTU-68299_002507	WTU-68809_003154	WTU-71222_010754	YSU-05349_005971	YSU-05404_011034, YSU-05404_011111	YSU-07119_013242, YSU-07119_013243, YSU-07119_015509	YSU-08902_006558, YSU-08902_009687	YSU-09148_005896, YSU-09148_009944	YSU-09856_002811	YSU-09901_007791	YSU-09929_011230, YSU-09929_011240, YSU-09929_016201, YSU-09929_016417	darkcap_013922	lightcap_001770
OG0002530	15-08-09_006807	15-08-10_007498	15-08-11_003736	15-08-12_007211	20100815009_003872, 20100815009_003873	552NVP_009087, 552NVP_011976	554NVP_007706	A-11354_007019	A19a-203_009392, A19a-203_013140	A19a-227_003923	AL16_008008	Arora7188_009246	B53_007741, B53_007742	BD-953_006467	BD1301_004945	BD300_006802, BD300_007197	BD572_007172	BD591_007765	BD592_004145, BD592_004146	BD593_003638	BD594_006266	BD595_005788		BD598_004265, BD598_004266	BD599_005985	BD747_013833, BD747_013833-T2	BD942_010576	BD944_004024	BD945_007958	BD948_011954, BD948_013546	BD949_005784	BD954_004358	BD955_004136	BD958_006597	BD961_011355	BD963_006808	Bi81_004793		C-F-109468_002957	C-F-118985_004156	C153_001830	CBHV17-101_009159	DBG-1332_007414	DBG-17417_004421	DBG-17870_004514	DBG-23282_006305	DBG-24649_007423	DBG-25235_006905	DBG-5044_003280	DUKE-0193972_009925	DUKE-0350792_009745	DUKE-0351102_006685, DUKE-0351102_014463	Boletus09G000600	F-75196_004952	F-75615_010697, F-75615_012103	FA-09455_004858	FA-11071_004869	FA-13148_010492	FA-13860_010977, FA-13860_011269	FA-13861_012817, FA-13861_012839	FA-16929_011283, FA-16929_012221	FA-18247_010086	GAL3858_005074	GM14-347_004978, GM14-347_010232	GM15-045_006798	GM4-039_012956, GM4-039_015642	HL1_012286, HL1_013504	HL2_007377, HL2_011688	HL3_006380	JFA-13440_004437	JFA-13455_004063	JFA-13456_006800	JFA-13485_006597	JWR839_006650	KR-M-0043421_011000, KR-M-0043421_016070	KST-15_004358	KST1_007610, KST1_013700	KST12_004835	KST13-1_002506	KST14_011403	KST15-3_007200	KST15-4_007909	KST16_009328	KST17_012951, KST17_014024, KST17_014829	KST19_007393	KST22_004346	KST26_006549	KST28_003969	KST29_004391	KST30_011260	KST31_004490	KST32_005695	KST33_011385	KST34_005755	KST35_004693	KST36_009481	KST37_005126	KST39_005526	KST5_005218	KZOM-213_007744	KZOM214_003399	MIN-905161_007595	MIN-905185_010198	MIN-905190_009105	MIN-905362_007292	MIN-905373_007110	MIN-921526_006229, MIN-921526_013476	MIN-921552_003285	MIN-921562_005716	MIN-921570_011986	MIN-921977_004270	MIN-921978_009748	MIN-921979_009068	MIN-921981_010713, MIN-921981_014641	MIN-921982_011742, MIN-921982_012670	MIN-921983_008330	MIN-921986_010043	MIN-921988_006839	MIN-921989_012645, MIN-921989_012809, MIN-921989_016178	MIN-923288_005301	MIN-929293_007769	MS1-015_006365	MS4-004_008235	MS9-005_012795, MS9-005_013937	N1_006603	N2_006386	N5_010429	N8_005238	N9_004237	PGA21-027_010712	R029174_006901	RL1_006299, RL1_013471	RL2_010038, RL2_012782	RL3_006779, RL3_014730	RL5_004479	SFSU-001464_008086	SFSU-001470_006562	SFSU-001471_006659	SFSU-001474_010250	SFSU-001476_005809	SFSU-001481_006127, SFSU-001481_010780	SFSU-001501_004406	SFSU-001548_006190	SFSU-001554_006503	SFSU-001555_008119	SFSU-001690_007698, SFSU-001690_011256	SV11-604_006872	TAAM-132367_010866	TAAM-132806_004090	TAAM-132820_004985	TAAM-175085_008501	TAAM-185627_012077, TAAM-185627_013201	TR39322_008679	UBC-12520_009062	UBC-15479_011374, UBC-15479_012410	UBC-16706_006446	UBC-16737_003977	UBC-18518_005732	UBC-28267_005611	UBC-28296_010318	UBC-32159_009224	UBC-33027_010329	UT249_012049, UT249_012577	UT250_010385, UT250_013237	UT284_008747	UT285_007052, UT285_012731	UT286_007751, UT286_012070	UT354_008192, UT354_013251	UT473_006768	UT477_005729	UT489_005575	UT555_007124, UT555_011286	UT557_006091	UT567_006020	UT598_006555, UT598_014024	UT600_004020, UT600_006763	VOL5_004993, VOL5_013702	WSU-54517_010947, WSU-54517_012275	WTU-21375_008196	WTU-24390_004218	WTU-24718_006486	WTU-24735_004889	WTU-27121_002598	WTU-27134_007814	WTU-30041_005534	WTU-65824_010623	WTU-66301_010345	WTU-67988_005413	WTU-68299_003311	WTU-68809_004802, WTU-68809_011656	WTU-71222_011038	YSU-05349_004403	YSU-05404_009269	YSU-07119_010293	YSU-08902_009537, YSU-08902_013886	YSU-09148_010664	YSU-09856_004274	YSU-09901_009671	YSU-09929_009971	darkcap_011581, darkcap_014060	lightcap_005357
OG0002531	15-08-09_010165, 15-08-09_013678	15-08-10_000628	15-08-11_003802	15-08-12_001285	20100815009_008759	552NVP_014257, 552NVP_014519, 552NVP_014543	554NVP_008983	A-11354_002639	A19a-203_007620	A19a-227_008032, A19a-227_013012	AL16_008266	Arora7188_010462	B53_008703	BD-953_011254	BD1301_010470, BD1301_012044	BD300_009076	BD572_005804	BD591_008627	BD592_009116	BD593_005540	BD594_007881	BD595_003011	BD596_006768	BD598_007077	BD599_006555	BD747_003780	BD942_005745	BD944_006067	BD945_009920	BD948_006226	BD949_005591	BD954_005693	BD955_006468	BD958_010174	BD961_010050, BD961_015735	BD963_003637	Bi81_004085	jgi|Bolret1|10110|evm.model.Contig4.151, jgi|Bolret1|10111|evm.model.Contig4.152	C-F-109468_002409	C-F-118985_005602	C153_006397	CBHV17-101_009685	DBG-1332_002743	DBG-17417_006717	DBG-17870_006386	DBG-23282_008219	DBG-24649_009987	DBG-25235_009283	DBG-5044_007741	DUKE-0193972_009634	DUKE-0350792_004794	DUKE-0351102_009713	Boletus01G009410	F-75196_004283	F-75615_009510, F-75615_009687, F-75615_014875	FA-09455_013449, FA-09455_013491	FA-11071_002292, FA-11071_013384, FA-11071_013414	FA-13148_013653, FA-13148_013695	FA-13860_009167	FA-13861_008080, FA-13861_015909	FA-16929_007368	FA-18247_013429, FA-18247_013467	GAL3858_008237	GM14-347_008955	GM15-045_014714, GM15-045_014717, GM15-045_015057	GM4-039_010692, GM4-039_016217	HL1_007779	HL2_009773	HL3_009540	JFA-13440_009919	JFA-13455_006363	JFA-13456_006888	JFA-13485_007907	JWR839_009275	KR-M-0043421_014005, KR-M-0043421_014035	KST-15_006178	KST1_009703	KST12_005875	KST13-1_007502	KST14_006769	KST15-3_002971	KST15-4_008844	KST16_004062	KST17_001977	KST19_003410	KST22_008744	KST26_002219	KST28_006580	KST29_007782	KST30_007791	KST31_005840	KST32_008332	KST33_008593	KST34_007700	KST35_004837	KST36_008099	KST37_008572	KST39_008315	KST5_008246	KZOM-213_004109	KZOM214_004604	MIN-905161_015339, MIN-905161_015346, MIN-905161_015493	MIN-905185_008216	MIN-905190_005633	MIN-905362_008003	MIN-905373_005514	MIN-921526_011654, MIN-921526_015352, MIN-921526_015404	MIN-921552_008107	MIN-921562_013402, MIN-921562_013421	MIN-921570_008802	MIN-921977_008744, MIN-921977_017307	MIN-921978_009514	MIN-921979_013516, MIN-921979_013536	MIN-921981_007546	MIN-921982_009116	MIN-921983_007956	MIN-921986_013372, MIN-921986_013421	MIN-921988_012837, MIN-921988_012865	MIN-921989_009389	MIN-923288_007492	MIN-929293_006216	MS1-015_008357, MS1-015_015484, MS1-015_015490	MS4-004_011803, MS4-004_015022, MS4-004_015027	MS9-005_003765	N1_005569	N2_004846	N5_002877	N8_005146, N8_013953	N9_005644	PGA21-027_008961	R029174_002202	RL1_004571	RL2_010245	RL3_005848	RL5_003969	SFSU-001464_004673	SFSU-001470_005012	SFSU-001471_009385	SFSU-001474_010343	SFSU-001476_008575	SFSU-001481_001654	SFSU-001501_008066	SFSU-001548_006757	SFSU-001554_004211	SFSU-001555_005546	SFSU-001690_008151	SV11-604_004579	TAAM-132367_008156	TAAM-132806_005061	TAAM-132820_011762, TAAM-132820_011789	TAAM-175085_007842, TAAM-175085_014599, TAAM-175085_014634	TAAM-185627_010337	TR39322_008822	UBC-12520_005100	UBC-15479_004411	UBC-16706_007969	UBC-16737_006635	UBC-18518_005214	UBC-28267_009189	UBC-28296_003606	UBC-32159_006177	UBC-33027_005012	UT249_005032	UT250_007486	UT284_004951	UT285_009294	UT286_009832	UT354_010375	UT473_009854	UT477_007703	UT489_006408	UT555_009656	UT557_005418	UT567_009888	UT598_007442	UT600_009324	VOL5_005177	WSU-54517_003651	WTU-21375_005852	WTU-24390_011599, WTU-24390_014743, WTU-24390_014754	WTU-24718_005835	WTU-24735_010775, WTU-24735_014306, WTU-24735_014326	WTU-27121_006751	WTU-27134_005059	WTU-30041_009414	WTU-65824_006197	WTU-66301_009871	WTU-67988_006274	WTU-68299_012424, WTU-68299_014571, WTU-68299_014594	WTU-68809_009734	WTU-71222_005569	YSU-05349_010382	YSU-05404_013736, YSU-05404_013752	YSU-07119_006156	YSU-08902_009670	YSU-09148_010323, YSU-09148_014486	YSU-09856_004964, YSU-09856_014974, YSU-09856_014975	YSU-09901_004113	YSU-09929_008564	darkcap_014549	lightcap_007686
OG0002532	15-08-09_011006	15-08-10_012261, 15-08-10_013398, 15-08-10_013444	15-08-11_001501	15-08-12_011555, 15-08-12_011612, 15-08-12_012270	20100815009_005495	552NVP_002613	554NVP_003457	A-11354_008704	A19a-203_011813, A19a-203_012271, A19a-203_014175	A19a-227_010978, A19a-227_012608, A19a-227_012686	AL16_003140	Arora7188_010202	B53_003690	BD-953_003864, BD-953_003865	BD1301_006055	BD300_011079	BD572_009373	BD591_008115	BD592_003009	BD593_002506	BD594_005610	BD595_005719	BD596_005790	BD598_004591	BD599_005658	BD747_010371	BD942_003693	BD944_006605	BD945_005912	BD948_006373, BD948_010495, BD948_015067	BD949_005260, BD949_005261	BD954_004158	BD955_011547	BD958_005332	BD961_002521	BD963_002810	Bi81_004233	jgi|Bolret1|11102|evm.model.Contig45.44, jgi|Bolret1|4637|evm.model.Contig19.39	C-F-109468_007955	C-F-118985_003980	C153_010394	CBHV17-101_003667	DBG-1332_005576, DBG-1332_005577	DBG-17417_004760, DBG-17417_012462	DBG-17870_005047	DBG-23282_002407, DBG-23282_002408	DBG-24649_005671	DBG-25235_003556	DBG-5044_002291	DUKE-0193972_008647	DUKE-0350792_001427	DUKE-0351102_004872	Boletus10G004670	F-75196_003755	F-75615_010460	FA-09455_003736	FA-11071_010143	FA-13148_008131	FA-13860_004919	FA-13861_006135	FA-16929_009564	FA-18247_005106	GAL3858_004533	GM14-347_010693	GM15-045_010703, GM15-045_012935, GM15-045_013022	GM4-039_012859	HL1_009304	HL2_010697	HL3_002896	JFA-13440_002826	JFA-13455_002796, JFA-13455_002797	JFA-13456_002297	JFA-13485_002483	JWR839_002317	KR-M-0043421_005333	KST-15_002287	KST1_002603	KST12_010581	KST13-1_006079, KST13-1_010940, KST13-1_015765	KST14_003042	KST15-3_005257	KST15-4_011060, KST15-4_015234	KST16_004900	KST17_005262	KST19_005294, KST19_005295	KST22_008550	KST26_004901	KST28_005161	KST29_004935	KST30_001965	KST31_003146	KST32_003378	KST33_002119	KST34_003257	KST35_005598	KST36_005078	KST37_002120	KST39_002312	KST5_002148	KZOM-213_010233	KZOM214_004647	MIN-905161_010659	MIN-905185_011059, MIN-905185_011060	MIN-905190_010358	MIN-905362_011885, MIN-905362_022396	MIN-905373_010663, MIN-905373_012602, MIN-905373_012708	MIN-921526_000176, MIN-921526_000177	MIN-921552_010570	MIN-921562_003589	MIN-921570_008627	MIN-921977_011049	MIN-921978_009801	MIN-921979_003729	MIN-921981_011194, MIN-921981_011259, MIN-921981_011649, MIN-921981_015100	MIN-921982_003579, MIN-921982_014811	MIN-921983_009571	MIN-921986_010379	MIN-921988_009197	MIN-921989_005026	MIN-923288_001639	MIN-929293_002741	MS1-015_009552, MS1-015_011941, MS1-015_011943	MS4-004_010174	MS9-005_008319	N1_002139	N2_011298	N5_001405	N8_000926	N9_008701	PGA21-027_010676	R029174_007609	RL1_010031	RL2_003338	RL3_009765	RL5_002133	SFSU-001464_002823	SFSU-001470_012225	SFSU-001471_001559	SFSU-001474_011117	SFSU-001476_004018	SFSU-001481_002030	SFSU-001501_001417	SFSU-001548_002841	SFSU-001554_002385	SFSU-001555_004375	SFSU-001690_008403	SV11-604_009490	TAAM-132367_010405	TAAM-132806_004197	TAAM-132820_004072	TAAM-175085_004485	TAAM-185627_005067	TR39322_001092	UBC-12520_005063, UBC-12520_005064	UBC-15479_005647	UBC-16706_005051	UBC-16737_005634	UBC-18518_005063	UBC-28267_005369, UBC-28267_005370	UBC-28296_005352, UBC-28296_005353	UBC-32159_001415	UBC-33027_005296	UT249_002607	UT250_008269	UT284_009854	UT285_008282	UT286_009999	UT354_009569	UT473_003764	UT477_010277	UT489_002803	UT555_007979	UT557_009495	UT567_002713	UT598_011475, UT598_012497, UT598_012621	UT600_001867	VOL5_001368	WSU-54517_001430	WTU-21375_010633	WTU-24390_012158	WTU-24718_010367	WTU-24735_001498	WTU-27121_002278	WTU-27134_001809	WTU-30041_008308	WTU-65824_004912	WTU-66301_002994, WTU-66301_016018	WTU-67988_004895	WTU-68299_011826	WTU-68809_011735	WTU-71222_005507, WTU-71222_005508	YSU-05349_011102	YSU-05404_000696	YSU-07119_005345	YSU-08902_003108	YSU-09148_001610	YSU-09856_005742, YSU-09856_013370, YSU-09856_019084	YSU-09901_005573	YSU-09929_010303	darkcap_004242, darkcap_011359, darkcap_012625, darkcap_017344	lightcap_011101
OG0002533	15-08-09_012650	15-08-10_012745	15-08-11_012895	15-08-12_000576	20100815009_010380	552NVP_001265	554NVP_001078	A-11354_002465	A19a-203_003793	A19a-227_000507	AL16_006635	Arora7188_002609	B53_010940	BD-953_000964, BD-953_009990	BD1301_003320	BD300_001060	BD572_012755	BD591_010253	BD592_010601	BD593_002065	BD594_013188	BD595_003370, BD595_006889	BD596_005677	BD598_005026	BD599_000398	BD747_000018, BD747_007813, BD747_007813-T2	BD942_012142	BD944_013185	BD945_004867	BD948_000574	BD949_014209	BD954_003942			BD961_000483	BD963_001346, BD963_005191	Bi81_003060	jgi|Bolret1|13125|evm.model.Contig6.493	C-F-109468_003119, C-F-109468_006567	C-F-118985_003616	C153_005037	CBHV17-101_005975, CBHV17-101_009094, CBHV17-101_016933	DBG-1332_007620	DBG-17417_000785, DBG-17417_006134, DBG-17417_015535, DBG-17417_015687	DBG-17870_005227, DBG-17870_013950	DBG-23282_011462	DBG-24649_010278, DBG-24649_013718	DBG-25235_000934, DBG-25235_008939	DBG-5044_006357	DUKE-0193972_000209, DUKE-0193972_010937	DUKE-0350792_014631	DUKE-0351102_000121	Boletus01G008510, Boletus03G004800	F-75196_002550, F-75196_010778	F-75615_000159	FA-09455_002419, FA-09455_015862	FA-11071_001298	FA-13148_014502, FA-13148_015401	FA-13860_000025	FA-13861_000386	FA-16929_014713, FA-16929_015311	FA-18247_002321	GAL3858_000975	GM14-347_006468, GM14-347_009813, GM14-347_013609	GM15-045_000461	GM4-039_001328	HL1_003971	HL2_005094	HL3_013167	JFA-13440_001298	JFA-13455_000811	JFA-13456_000447	JFA-13485_006355, JFA-13485_013216	JWR839_005203, JWR839_005204, JWR839_008153	KR-M-0043421_015107, KR-M-0043421_015982		KST1_005284	KST12_001468, KST12_011243		KST14_001686		KST15-4_003681	KST16_009276	KST17_000381			KST26_001785	KST28_000892, KST28_007162, KST28_008383	KST29_006972, KST29_008309	KST30_001103	KST31_012199	KST32_009188	KST33_001344, KST33_001345, KST33_009262	KST34_000898	KST35_008709	KST36_009135, KST36_013284	KST37_005931	KST39_013285	KST5_014499	KZOM-213_000053	KZOM214_000113	MIN-905161_012970	MIN-905185_000775	MIN-905190_013228	MIN-905362_014078	MIN-905373_006617	MIN-921526_004243	MIN-921552_005009, MIN-921552_009288, MIN-921552_013425	MIN-921562_006384	MIN-921570_000696, MIN-921570_011404	MIN-921977_000292	MIN-921978_014474	MIN-921979_012959	MIN-921981_000429	MIN-921982_000043, MIN-921982_004495		MIN-921986_005587, MIN-921986_006144	MIN-921988_001843	MIN-921989_013625	MIN-923288_002057, MIN-923288_007401	MIN-929293_002364	MS1-015_000032	MS4-004_002761	MS9-005_000105, MS9-005_005849	N1_000898	N2_001200	N5_000241	N8_001320	N9_002145	PGA21-027_000731	R029174_007298, R029174_011632	RL1_000291	RL2_002796, RL2_007209	RL3_002122	RL5_005864, RL5_013798	SFSU-001464_008517, SFSU-001464_011456, SFSU-001464_012096	SFSU-001470_002253	SFSU-001471_011678	SFSU-001474_013004	SFSU-001476_007024	SFSU-001481_005280	SFSU-001501_005891	SFSU-001548_006183	SFSU-001554_001677	SFSU-001555_001651	SFSU-001690_002066	SV11-604_000026	TAAM-132367_008529	TAAM-132806_012058	TAAM-132820_011194	TAAM-175085_006181	TAAM-185627_007440	TR39322_011735	UBC-12520_000307	UBC-15479_002721	UBC-16706_002278	UBC-16737_000171	UBC-18518_000762	UBC-28267_002046, UBC-28267_007713	UBC-28296_000784, UBC-28296_008205, UBC-28296_013373	UBC-32159_001269	UBC-33027_001056	UT249_002102, UT249_011263	UT250_005467	UT284_007569	UT285_013943	UT286_006993, UT286_013391	UT354_007150, UT354_013275	UT473_005978, UT473_010335	UT477_006370	UT489_013214	UT555_000762		UT567_005778	UT598_004966, UT598_009316	UT600_000918	VOL5_013250		WTU-21375_000028	WTU-24390_013443	WTU-24718_000755	WTU-24735_005758, WTU-24735_006409	WTU-27121_011737	WTU-27134_012757	WTU-30041_003592, WTU-30041_003646	WTU-65824_013074	WTU-66301_000284, WTU-66301_006226, WTU-66301_016510		WTU-68299_012787	WTU-68809_001096		YSU-05349_006265	YSU-05404_000441	YSU-07119_005403	YSU-08902_006814, YSU-08902_010254	YSU-09148_007957	YSU-09856_019044	YSU-09901_018136	YSU-09929_012620	darkcap_006611	lightcap_004264
OG0002534	15-08-09_012704	15-08-10_011103	15-08-11_011749	15-08-12_012252	20100815009_012551, 20100815009_012773		554NVP_010721		A19a-203_013141	A19a-227_009448	AL16_011295	Arora7188_015141		BD-953_005823	BD1301_002779	BD300_010303	BD572_013553	BD591_011415, BD591_012301, BD591_013351		BD593_012017		BD595_009016	BD596_012658, BD596_012957	BD598_012684		BD747_012177	BD942_013007, BD942_013742	BD944_010104, BD944_014657	BD945_014454	BD948_010902					BD961_011901, BD961_013063	BD963_012818, BD963_013319	Bi81_008637		C-F-109468_005205, C-F-109468_008010, C-F-109468_010840	C-F-118985_015068, C-F-118985_016113, C-F-118985_019674	C153_013724	CBHV17-101_012243, CBHV17-101_013095	DBG-1332_012607	DBG-17417_010488	DBG-17870_011811		DBG-24649_012108				DUKE-0350792_013298	DUKE-0351102_013992, DUKE-0351102_016351			F-75615_012904, F-75615_015740, F-75615_015793	FA-09455_012216, FA-09455_014497, FA-09455_015231	FA-11071_010488, FA-11071_011491, FA-11071_012701	FA-13148_012968	FA-13860_013137	FA-13861_010570	FA-16929_014000, FA-16929_016388	FA-18247_009325			GM15-045_006932		HL1_010390	HL2_011989		JFA-13440_014618		JFA-13456_011030	JFA-13485_010617, JFA-13485_012251, JFA-13485_013792, JFA-13485_015905	JWR839_011513	KR-M-0043421_009822		KST1_011723	KST12_011223, KST12_013794, KST12_015253	KST13-1_012748, KST13-1_013046	KST14_012785, KST14_013064, KST14_015658, KST14_015975	KST15-3_013085, KST15-3_013295, KST15-3_013554	KST15-4_012369, KST15-4_013853, KST15-4_014035	KST16_012568, KST16_012889	KST17_005188, KST17_007272, KST17_009808	KST19_011944	KST22_012105, KST22_015866	KST26_011316, KST26_013504	KST28_013230, KST28_014516	KST29_012238, KST29_014319	KST30_012103	KST31_014283		KST33_013821	KST34_013452, KST34_014624	KST35_014337	KST36_013156, KST36_014495			KST5_013389	KZOM-213_007945, KZOM-213_011173		MIN-905161_012866					MIN-921526_011859	MIN-921552_017190	MIN-921562_012748, MIN-921562_014390, MIN-921562_015696	MIN-921570_003532	MIN-921977_015570, MIN-921977_016335	MIN-921978_014010, MIN-921978_015141, MIN-921978_017169	MIN-921979_012776	MIN-921981_013172, MIN-921981_015647	MIN-921982_008904, MIN-921982_010672, MIN-921982_012190, MIN-921982_016960	MIN-921983_016415	MIN-921986_007772, MIN-921986_013718	MIN-921988_013817, MIN-921988_015646, MIN-921988_016416, MIN-921988_016454	MIN-921989_009340, MIN-921989_013402, MIN-921989_014700, MIN-921989_016850	MIN-923288_011505	MIN-929293_012928, MIN-929293_013875, MIN-929293_015291	MS1-015_012630		MS9-005_009241	N1_012831, N1_014218, N1_016039			N8_010558	N9_011560, N9_011804	PGA21-027_005858		RL1_012975	RL2_012232, RL2_014474, RL2_015030	RL3_012000, RL3_013340	RL5_012549, RL5_012778		SFSU-001470_013186, SFSU-001470_015107, SFSU-001470_016394				SFSU-001481_010983	SFSU-001501_012614	SFSU-001548_015281		SFSU-001555_011736, SFSU-001555_014328	SFSU-001690_012315	SV11-604_004711			TAAM-132820_012552		TAAM-185627_015545	TR39322_010762	UBC-12520_013392, UBC-12520_015105	UBC-15479_012524, UBC-15479_013473, UBC-15479_014011	UBC-16706_012524	UBC-16737_013138	UBC-18518_012381	UBC-28267_013518, UBC-28267_014119, UBC-28267_014881	UBC-28296_013862, UBC-28296_014512, UBC-28296_016322	UBC-32159_012501, UBC-32159_015545	UBC-33027_012823	UT249_006599, UT249_011828		UT284_013692, UT284_015427	UT285_013445	UT286_012460, UT286_016019	UT354_011787		UT477_013392	UT489_011791, UT489_015528	UT555_013120	UT557_010864, UT557_015488	UT567_014007	UT598_011998, UT598_015832, UT598_016890					WTU-24390_015017, WTU-24390_015815	WTU-24718_011882	WTU-24735_013275		WTU-27134_014221		WTU-65824_012350, WTU-65824_013734	WTU-66301_014880	WTU-67988_013139, WTU-67988_013829, WTU-67988_013988			WTU-71222_012286, WTU-71222_013769	YSU-05349_010962, YSU-05349_012843, YSU-05349_012927	YSU-05404_012887, YSU-05404_016066, YSU-05404_016471	YSU-07119_014872, YSU-07119_015740	YSU-08902_016877, YSU-08902_017529	YSU-09148_014440, YSU-09148_014924	YSU-09856_013948, YSU-09856_019538	YSU-09901_019879	YSU-09929_015170		lightcap_016958
OG0002535	15-08-09_013201	15-08-10_013266, 15-08-10_016270	15-08-11_010074, 15-08-11_012598, 15-08-11_015235	15-08-12_002611	20100815009_010976	552NVP_000880	554NVP_013467, 554NVP_014818, 554NVP_015100, 554NVP_015154	A-11354_002320	A19a-203_005018	A19a-227_002941	AL16_010195	Arora7188_010125	B53_006457, B53_012944	BD-953_009381, BD-953_009382	BD1301_008256	BD300_013230, BD300_017261	BD572_002799	BD591_005434	BD592_010763	BD593_009696	BD594_005709	BD595_006505	BD596_005322	BD598_004453	BD599_009645	BD747_014021	BD942_006854, BD942_015958	BD944_013474, BD944_014144	BD945_009876	BD948_010850, BD948_014421	BD949_006687, BD949_006688	BD954_007335, BD954_013264	BD955_006684, BD955_014436	BD958_003067	BD961_006651	BD963_013091, BD963_016110	Bi81_011389		C-F-109468_007345	C-F-118985_011315, C-F-118985_022596	C153_000845	CBHV17-101_004021	DBG-1332_007248	DBG-17417_007318, DBG-17417_013869, DBG-17417_014511	DBG-17870_006849	DBG-23282_003432	DBG-24649_006626	DBG-25235_004730, DBG-25235_004731	DBG-5044_011479	DUKE-0193972_007778	DUKE-0350792_007558	DUKE-0351102_004500		F-75196_005020	F-75615_006486	FA-09455_006275, FA-09455_014949	FA-11071_003964	FA-13148_007021	FA-13860_006189	FA-13861_007116	FA-16929_006026	FA-18247_006192	GAL3858_008566	GM14-347_002789	GM15-045_004998, GM15-045_004999, GM15-045_011508	GM4-039_009998, GM4-039_009999	HL1_007337	HL2_007002	HL3_009782	JFA-13440_005027, JFA-13440_015801	JFA-13455_006589	JFA-13456_007674	JFA-13485_009798	JWR839_007404, JWR839_017351	KR-M-0043421_012139	KST-15_006166	KST1_010175	KST12_012637, KST12_012743, KST12_013840	KST13-1_012275	KST14_009494	KST15-3_004005	KST15-4_010332	KST16_012087	KST17_005008	KST19_009487	KST22_009178, KST22_014394	KST26_006436	KST28_010755	KST29_010146	KST30_004100	KST31_004433	KST32_004407	KST33_004465	KST34_005563	KST35_004157	KST36_004196, KST36_004197	KST37_008652, KST37_008653	KST39_009233, KST39_009234	KST5_006837	KZOM-213_002918		MIN-905161_008797, MIN-905161_013027	MIN-905185_009903, MIN-905185_016938	MIN-905190_009446, MIN-905190_017007	MIN-905362_004862, MIN-905362_015973	MIN-905373_003719	MIN-921526_004380	MIN-921552_008721	MIN-921562_001117	MIN-921570_007651	MIN-921977_009022	MIN-921978_005954	MIN-921979_003714	MIN-921981_009299	MIN-921982_006559, MIN-921982_014091	MIN-921983_006183, MIN-921983_010981, MIN-921983_016196	MIN-921986_003881	MIN-921988_011676	MIN-921989_007467	MIN-923288_001701	MIN-929293_007218	MS1-015_008705	MS4-004_010315	MS9-005_004807	N1_007498, N1_014864	N2_007554	N5_010384	N8_006628	N9_013095	PGA21-027_004686	R029174_003646	RL1_009438	RL2_003165	RL3_008980	RL5_008099	SFSU-001464_007024, SFSU-001464_007025	SFSU-001470_016644	SFSU-001471_002809	SFSU-001474_012126	SFSU-001476_004402, SFSU-001476_004403	SFSU-001481_007948	SFSU-001501_008095	SFSU-001548_004369	SFSU-001554_007194	SFSU-001555_003439	SFSU-001690_001434	SV11-604_002185	TAAM-132367_007455, TAAM-132367_015848	TAAM-132806_007711	TAAM-132820_010248	TAAM-175085_001238	TAAM-185627_006822	TR39322_006031	UBC-12520_010985	UBC-15479_012675	UBC-16706_009132	UBC-16737_002764	UBC-18518_007410	UBC-28267_010361	UBC-28296_008330	UBC-32159_011543	UBC-33027_005028	UT249_011246	UT250_007895	UT284_007414	UT285_007584	UT286_009539	UT354_009356	UT473_004466	UT477_009279	UT489_006673	UT555_006883, UT555_015577	UT557_007403	UT567_005701	UT598_009183	UT600_002160, UT600_002161	VOL5_006930, VOL5_016554	WSU-54517_006425	WTU-21375_005241	WTU-24390_005563	WTU-24718_005994	WTU-24735_011606, WTU-24735_013236	WTU-27121_001577	WTU-27134_010097	WTU-30041_010484	WTU-65824_011184	WTU-66301_007352	WTU-67988_006672	WTU-68299_001420		WTU-71222_004892	YSU-05349_002272	YSU-05404_004284	YSU-07119_009198, YSU-07119_014417	YSU-08902_004725	YSU-09148_012781, YSU-09148_013478, YSU-09148_015853	YSU-09856_003554	YSU-09901_009929	YSU-09929_003980	darkcap_003716	lightcap_004084
OG0002536			15-08-11_014476		20100815009_004032	552NVP_012569, 552NVP_014494	554NVP_006787, 554NVP_012073, 554NVP_015556	A-11354_015553		A19a-227_018343	AL16_005350		B53_005490, B53_009145			BD300_015204, BD300_018127	BD572_009098, BD572_009588			BD593_009646	BD594_013438	BD595_004982	BD596_004070	BD598_002843	BD599_005734	BD747_009345, BD747_009792	BD942_007366			BD948_008636	BD949_010019, BD949_014060, BD949_015355		BD955_014628	BD958_008264, BD958_012195		BD963_006602, BD963_014557, BD963_014978	Bi81_006336	jgi|Bolret1|3164|evm.model.Contig14.259	C-F-109468_007707	C-F-118985_014381, C-F-118985_016795, C-F-118985_017097			DBG-1332_012249	DBG-17417_011824, DBG-17417_012737	DBG-17870_005339, DBG-17870_011964, DBG-17870_014123, DBG-17870_014901, DBG-17870_017255	DBG-23282_004279			DBG-5044_006802					F-75196_002383	F-75615_006003	FA-09455_005807, FA-09455_010835, FA-09455_015166	FA-11071_006606, FA-11071_013562	FA-13148_004603, FA-13148_007333, FA-13148_014207	FA-13860_003157	FA-13861_002459	FA-16929_005679, FA-16929_011692, FA-16929_015505, FA-16929_015589	FA-18247_004336		GM14-347_005544, GM14-347_011967	GM15-045_017351	GM4-039_006429, GM4-039_006902, GM4-039_015544, GM4-039_016960	HL1_013184, HL1_013251	HL2_004026, HL2_013523	HL3_007957, HL3_014379, HL3_014606	JFA-13440_014157, JFA-13440_015022	JFA-13455_014157			JWR839_012650	KR-M-0043421_002653, KR-M-0043421_013562, KR-M-0043421_015001		KST1_011358, KST1_016147		KST13-1_007320	KST14_013028, KST14_015708	KST15-3_011276, KST15-3_012296, KST15-3_014625	KST15-4_011665	KST16_015538					KST28_006928, KST28_013930	KST29_005991, KST29_008816	KST30_007892		KST32_004031, KST32_004066	KST33_005852	KST34_006781, KST34_007995, KST34_012640, KST34_013721	KST35_005510	KST36_006904	KST37_005233	KST39_003053		KZOM-213_014183		MIN-905161_009201	MIN-905185_011457, MIN-905185_011797, MIN-905185_016029, MIN-905185_017252, MIN-905185_017494	MIN-905190_011148, MIN-905190_014603	MIN-905362_013067	MIN-905373_009325, MIN-905373_012312	MIN-921526_014226, MIN-921526_016038, MIN-921526_016747	MIN-921552_013333	MIN-921562_006165			MIN-921978_011560, MIN-921978_011593, MIN-921978_014185, MIN-921978_014208	MIN-921979_006070	MIN-921981_006438, MIN-921981_015004	MIN-921982_004806, MIN-921982_016553	MIN-921983_003185	MIN-921986_002795	MIN-921988_012181	MIN-921989_005981, MIN-921989_009246, MIN-921989_010058	MIN-923288_016944	MIN-929293_004526	MS1-015_004146, MS1-015_015187	MS4-004_013401, MS4-004_017609	MS9-005_016263, MS9-005_017507	N1_005150		N5_003993	N8_012452	N9_012192, N9_012598, N9_012821, N9_015091	PGA21-027_010217, PGA21-027_016254, PGA21-027_016481	R029174_004454	RL1_016177	RL2_008731, RL2_015180, RL2_015196, RL2_015801, RL2_016176	RL3_014574, RL3_015667	RL5_003336	SFSU-001464_007715				SFSU-001476_006725, SFSU-001476_011729		SFSU-001501_008772	SFSU-001548_008392, SFSU-001548_011289	SFSU-001554_013380	SFSU-001555_005671, SFSU-001555_016025	SFSU-001690_005468, SFSU-001690_013417		TAAM-132367_006961	TAAM-132806_003734	TAAM-132820_007764	TAAM-175085_005398, TAAM-175085_010924, TAAM-175085_012093	TAAM-185627_007500, TAAM-185627_013786, TAAM-185627_013822, TAAM-185627_014160, TAAM-185627_014321	TR39322_003233, TR39322_008169					UBC-18518_012791	UBC-28267_009929, UBC-28267_010573				UT249_008087	UT250_014940, UT250_014958			UT286_004820	UT354_013103, UT354_014414	UT473_013773, UT473_014014, UT473_016662	UT477_013441, UT477_014511			UT557_007885	UT567_007742, UT567_015162	UT598_010569	UT600_004538, UT600_009430, UT600_013890, UT600_014002, UT600_016982, UT600_017120	VOL5_002750, VOL5_015042, VOL5_015119	WSU-54517_003979		WTU-24390_010710	WTU-24718_012221	WTU-24735_012715	WTU-27121_005402, WTU-27121_009988	WTU-27134_012769			WTU-66301_014156, WTU-66301_014235	WTU-67988_015320	WTU-68299_015662				YSU-05404_007129	YSU-07119_012216		YSU-09148_009590	YSU-09856_013588, YSU-09856_020900	YSU-09901_004885	YSU-09929_003393	darkcap_005577	lightcap_009263, lightcap_017316
OG0002537	15-08-09_003251	15-08-10_003583	15-08-11_001044	15-08-12_003012	20100815009_002159	552NVP_003609, 552NVP_016377	554NVP_006812, 554NVP_014018	A-11354_009510	A19a-203_007839, A19a-203_014572, A19a-203_014707	A19a-227_006069, A19a-227_016160	AL16_002851	Arora7188_010961	B53_004564	BD-953_006069	BD1301_000066	BD300_001651	BD572_005083	BD591_002145	BD592_003527	BD593_005160	BD594_005702	BD595_001882	BD596_003695	BD598_005490	BD599_005480	BD747_007081	BD942_005881	BD944_004123	BD945_003916	BD948_007837, BD948_015535	BD949_010399	BD954_005729, BD954_015389	BD955_005831	BD958_003225	BD961_002045	BD963_011226	Bi81_004489	jgi|Bolret1|11049|evm.model.Contig44.100	C-F-109468_003907	C-F-118985_005752	C153_009092	CBHV17-101_004488, CBHV17-101_015383, CBHV17-101_015548	DBG-1332_000856	DBG-17417_003994, DBG-17417_016041	DBG-17870_005658	DBG-23282_004489	DBG-24649_002008	DBG-25235_005558	DBG-5044_000437	DUKE-0193972_011002	DUKE-0350792_002918	DUKE-0351102_002626		F-75196_007357	F-75615_002687	FA-09455_002175	FA-11071_007962	FA-13148_006113	FA-13860_005740	FA-13861_002357	FA-16929_002830	FA-18247_004369, FA-18247_014805	GAL3858_002569	GM14-347_004359	GM15-045_001711	GM4-039_003752	HL1_002929	HL2_002936	HL3_002861	JFA-13440_003010	JFA-13455_002133	JFA-13456_005696	JFA-13485_002063	JWR839_001927	KR-M-0043421_003991	KST-15_005759	KST1_002213	KST12_007393	KST13-1_003237	KST14_005176	KST15-3_003053	KST15-4_004055	KST16_008233, KST16_012332, KST16_016204	KST17_014877	KST19_003271, KST19_011305, KST19_015667	KST22_008967	KST26_006373	KST28_003462	KST29_004751	KST30_004784	KST31_005046	KST32_007542	KST33_004229	KST34_004913	KST35_004600	KST36_004881	KST37_004616	KST39_004668	KST5_002491	KZOM-213_006689	KZOM214_002835	MIN-905161_004936	MIN-905185_018123	MIN-905190_005997	MIN-905362_005179	MIN-905373_001883, MIN-905373_011143, MIN-905373_015939, MIN-905373_018544	MIN-921526_003845	MIN-921552_006018	MIN-921562_004629	MIN-921570_005334	MIN-921977_003530	MIN-921978_005871	MIN-921979_001877	MIN-921981_002257	MIN-921982_002364	MIN-921983_006799	MIN-921986_002069		MIN-921989_008056	MIN-923288_002941	MIN-929293_002386, MIN-929293_016176	MS1-015_005196, MS1-015_014564, MS1-015_015531	MS4-004_007587, MS4-004_009782, MS4-004_014970, MS4-004_017173	MS9-005_002269, MS9-005_014729, MS9-005_014881	N1_005449	N2_005251	N5_004327	N8_002118	N9_006233, N9_008335	PGA21-027_007903, PGA21-027_016275	R029174_006337	RL1_002827	RL2_005905, RL2_014735, RL2_017238	RL3_002795	RL5_004464	SFSU-001464_005250	SFSU-001470_005520	SFSU-001471_004318	SFSU-001474_003865	SFSU-001476_005920	SFSU-001481_002915	SFSU-001501_002002	SFSU-001548_007412	SFSU-001554_003473	SFSU-001555_003094	SFSU-001690_003511	SV11-604_001854	TAAM-132367_004574	TAAM-132806_008278	TAAM-132820_002253	TAAM-175085_008065	TAAM-185627_002662	TR39322_008635	UBC-12520_003146	UBC-15479_004692	UBC-16706_005575	UBC-16737_004871, UBC-16737_014503		UBC-28267_007441	UBC-28296_012028	UBC-32159_002846, UBC-32159_016280	UBC-33027_002409	UT249_002243	UT250_003167	UT284_002477	UT285_003049	UT286_002664	UT354_004804	UT473_002233	UT477_004710, UT477_014648	UT489_007608	UT555_003018, UT555_015345	UT557_002584, UT557_015830	UT567_002444	UT598_002026, UT598_010335, UT598_015151	UT600_001160, UT600_016898	VOL5_006920	WSU-54517_003028	WTU-21375_001825	WTU-24390_008848	WTU-24718_007512	WTU-24735_003488	WTU-27121_008004	WTU-27134_004601	WTU-30041_004348	WTU-65824_010736	WTU-66301_003323	WTU-67988_002479	WTU-68299_006539, WTU-68299_016089	WTU-68809_008337	WTU-71222_004157	YSU-05349_009336, YSU-05349_016022	YSU-05404_001235	YSU-07119_003253, YSU-07119_015817	YSU-08902_008523	YSU-09148_010407, YSU-09148_017602, YSU-09148_017701	YSU-09856_001716	YSU-09901_003923, YSU-09901_017428	YSU-09929_006020, YSU-09929_016581	darkcap_015574, darkcap_015745	lightcap_007565, lightcap_009849, lightcap_017914
OG0002538	15-08-09_004299	15-08-10_014147, 15-08-10_014154	15-08-11_004471	15-08-12_014055, 15-08-12_014914	20100815009_008194	552NVP_014283, 552NVP_014293	554NVP_002996	A-11354_013043	A19a-203_014303, A19a-203_014362, A19a-203_016986	A19a-227_009847	AL16_010220, AL16_013387	Arora7188_010008	B53_007850	BD-953_007571	BD1301_003658, BD1301_003691	BD300_010661, BD300_011283	BD572_009513	BD591_008234	BD592_006337	BD593_006856	BD594_007828	BD595_010239	BD596_008378	BD598_007553	BD599_007928	BD747_012618	BD942_009489	BD944_010533	BD945_010104	BD948_008687	BD949_006105	BD954_009605	BD955_009442	BD958_007507	BD961_009646	BD963_011890, BD963_012949, BD963_013290, BD963_013556	Bi81_011969	jgi|Bolret1|6025|evm.model.Contig20.168	C-F-109468_001912	C-F-118985_007930, C-F-118985_012841	C153_004531	CBHV17-101_010156	DBG-1332_009301	DBG-17417_010982	DBG-17870_009670	DBG-23282_009605	DBG-24649_008225	DBG-25235_010285	DBG-5044_003099	DUKE-0193972_008887	DUKE-0350792_007861	DUKE-0351102_005960	Boletus03G000700	F-75196_009729	F-75615_008060	FA-09455_000804	FA-11071_009039	FA-13148_007983	FA-13860_009553	FA-13861_005464	FA-16929_007638	FA-18247_007060	GAL3858_008611	GM14-347_013144, GM14-347_013303	GM15-045_015366	GM4-039_008790	HL1_007458	HL2_004288	HL3_011517, HL3_012550	JFA-13440_011312, JFA-13440_012235	JFA-13455_010448, JFA-13455_011840	JFA-13456_006352	JFA-13485_009271	JWR839_009161	KR-M-0043421_003749	KST-15_009517	KST1_004481	KST12_008644	KST13-1_010307	KST14_005532	KST15-3_008182	KST15-4_008793	KST16_006377	KST17_010815	KST19_008593	KST22_009155	KST26_008220	KST28_008372	KST29_004058	KST30_009374	KST31_008560	KST32_008745	KST33_008723	KST34_008602	KST35_008883	KST36_009283	KST37_005356	KST39_009287	KST5_007411	KZOM-213_015173	KZOM214_002237	MIN-905161_009752	MIN-905185_009650	MIN-905190_005563, MIN-905190_009907	MIN-905362_008485	MIN-905373_009148, MIN-905373_009890	MIN-921526_010228, MIN-921526_011806	MIN-921552_009958	MIN-921562_008653	MIN-921570_009323	MIN-921977_006992	MIN-921978_006665	MIN-921979_010123	MIN-921981_011359	MIN-921982_009520	MIN-921983_009456, MIN-921983_010830	MIN-921986_009511	MIN-921988_009536	MIN-921989_004510	MIN-923288_008838, MIN-923288_013154	MIN-929293_010625	MS1-015_015059	MS4-004_011092	MS9-005_010711	N1_007634	N2_012963, N2_012969	N5_002529	N8_014550	N9_013920, N9_014844	PGA21-027_010136, PGA21-027_012967	R029174_006256	RL1_008023	RL2_009060, RL2_013250	RL3_010589, RL3_011308	RL5_008858	SFSU-001464_006713	SFSU-001470_007966	SFSU-001471_006153	SFSU-001474_012154	SFSU-001476_003640	SFSU-001481_010253	SFSU-001501_005009	SFSU-001548_003008	SFSU-001554_009441	SFSU-001555_010999	SFSU-001690_008294	SV11-604_001973	TAAM-132367_011648	TAAM-132806_011931	TAAM-132820_010496	TAAM-175085_003936, TAAM-175085_013517	TAAM-185627_003414	TR39322_007391	UBC-12520_010433	UBC-15479_010403	UBC-16706_010888	UBC-16737_009800	UBC-18518_012610	UBC-28267_010929	UBC-28296_007637	UBC-32159_008846	UBC-33027_009294	UT249_011171, UT249_011989	UT250_014941	UT284_006379	UT285_010677, UT285_011285	UT286_006325	UT354_002515	UT473_011705, UT473_012623	UT477_006784	UT489_007519	UT555_007397	UT557_009229, UT557_012162, UT557_013277	UT567_011445, UT567_012333	UT598_009857, UT598_011526	UT600_015916	VOL5_009363, VOL5_011237	WSU-54517_010244	WTU-21375_012311, WTU-21375_013746	WTU-24390_015034	WTU-24718_008339, WTU-24718_013877	WTU-24735_004041	WTU-27121_007947	WTU-27134_011087		WTU-65824_006609	WTU-66301_011912, WTU-66301_012825	WTU-67988_007982	WTU-68299_003729	WTU-68809_004768	WTU-71222_009903	YSU-05349_014567, YSU-05349_014575	YSU-05404_010357, YSU-05404_013694, YSU-05404_014718	YSU-07119_014733, YSU-07119_014746	YSU-08902_014749, YSU-08902_014760	YSU-09148_011109, YSU-09148_011159	YSU-09856_016112, YSU-09856_019210	YSU-09901_007131	YSU-09929_003091	darkcap_010586	lightcap_013304, lightcap_013480
OG0002539	15-08-09_004810, 15-08-09_004811	15-08-10_004837, 15-08-10_004838	15-08-11_005935	15-08-12_007931, 15-08-12_007932	20100815009_002071	552NVP_002440, 552NVP_002441	554NVP_001418, 554NVP_001419	A-11354_008143, A-11354_013328	A19a-203_004318	A19a-227_005826, A19a-227_005827	AL16_002436	Arora7188_004474	B53_001342	BD-953_007667	BD1301_005773, BD1301_005774	BD300_004927	BD572_002909	BD591_009470	BD592_000864	BD593_006441	BD594_002693, BD594_004883	BD595_007366, BD595_007367	BD596_004713	BD598_003393	BD599_004651, BD599_007011	BD747_012090	BD942_000769	BD944_005619	BD945_003709	BD948_003419	BD949_002115	BD954_002379	BD955_002477	BD958_002496	BD961_004473	BD963_001251	Bi81_003484	jgi|Bolret1|1394|evm.model.Contig102.14, jgi|Bolret1|1395|evm.model.Contig102.15, jgi|Bolret1|4891|evm.model.Contig19.293	C-F-109468_004766, C-F-109468_004767	C-F-118985_002304	C153_009918	CBHV17-101_004976	DBG-1332_002816	DBG-17417_002600	DBG-17870_002120	DBG-23282_004049	DBG-24649_005289	DBG-25235_008696	DBG-5044_002310	DUKE-0193972_010217	DUKE-0350792_004918	DUKE-0351102_005067	Boletus10G008040	F-75196_008842	F-75615_002536	FA-09455_011923, FA-09455_014815	FA-11071_009894	FA-13148_009607, FA-13148_009608	FA-13860_006195, FA-13860_006196	FA-13861_005705	FA-16929_012577, FA-16929_012906, FA-16929_014244	FA-18247_004754	GAL3858_004792	GM14-347_001166	GM15-045_004738	GM4-039_003505	HL1_003945	HL2_001881	HL3_003838	JFA-13440_005542	JFA-13455_005905	JFA-13456_005438	JFA-13485_004685	JWR839_002889	KR-M-0043421_011481, KR-M-0043421_013033	KST-15_008137	KST1_004199	KST12_004689	KST13-1_006140	KST14_005421, KST14_005422	KST15-3_003837	KST15-4_004787	KST16_004357	KST17_002163	KST19_004965	KST22_005164	KST26_006407	KST28_004002	KST29_003062	KST30_003854	KST31_002632	KST32_003176	KST33_003812	KST34_003985	KST35_002794	KST36_001651	KST37_003992	KST39_004012	KST5_004876	KZOM-213_006662	KZOM214_005036, KZOM214_005037	MIN-905161_001229	MIN-905185_003504	MIN-905190_001458	MIN-905362_000971	MIN-905373_003020	MIN-921526_002500	MIN-921552_002680, MIN-921552_002681	MIN-921562_004665	MIN-921570_004014	MIN-921977_004919	MIN-921978_011380, MIN-921978_013590	MIN-921979_007136, MIN-921979_007137	MIN-921981_005317, MIN-921981_005318	MIN-921982_009165, MIN-921982_009166	MIN-921983_007224	MIN-921986_001544	MIN-921988_005313	MIN-921989_011732, MIN-921989_013534, MIN-921989_013558	MIN-923288_002817	MIN-929293_001581	MS1-015_001801	MS4-004_004592	MS9-005_001818	N1_007915, N1_007916	N2_005960	N5_010616, N5_010617	N8_006191	N9_010566	PGA21-027_003677	R029174_001291	RL1_001149	RL2_003181	RL3_002593	RL5_003619	SFSU-001464_004900	SFSU-001470_004778	SFSU-001471_001341	SFSU-001474_001177	SFSU-001476_005557	SFSU-001481_003233	SFSU-001501_005927	SFSU-001548_003709	SFSU-001554_004927	SFSU-001555_001562	SFSU-001690_001088	SV11-604_008196	TAAM-132367_004417, TAAM-132367_004418	TAAM-132806_001487		TAAM-175085_012703, TAAM-175085_014847	TAAM-185627_003671, TAAM-185627_012192	TR39322_006728	UBC-12520_006466	UBC-15479_006110	UBC-16706_004535	UBC-16737_005228	UBC-18518_004042	UBC-28267_005340	UBC-28296_006900, UBC-28296_006901	UBC-32159_001067	UBC-33027_005430, UBC-33027_005431	UT249_003945	UT250_004028	UT284_003017	UT285_002852	UT286_004330	UT354_003932	UT473_005483	UT477_003711	UT489_001511	UT555_003959	UT557_001763	UT567_004400	UT598_004141, UT598_015480	UT600_006618	VOL5_003783	WSU-54517_004525	WTU-21375_008003	WTU-24390_009837, WTU-24390_009838	WTU-24718_004434	WTU-24735_008700	WTU-27121_002246	WTU-27134_004694	WTU-30041_006834	WTU-65824_002081	WTU-66301_003875	WTU-67988_002785	WTU-68299_005052, WTU-68299_005053	WTU-68809_007967	WTU-71222_005010, WTU-71222_018982	YSU-05349_003952, YSU-05349_003953	YSU-05404_006872	YSU-07119_004107, YSU-07119_004108	YSU-08902_007059	YSU-09148_002153, YSU-09148_002154	YSU-09856_001426, YSU-09856_001427	YSU-09901_004203, YSU-09901_004204	YSU-09929_005301, YSU-09929_005302	darkcap_004829	lightcap_002381
OG0002540	15-08-09_005391	15-08-10_005289	15-08-11_006365	15-08-12_005227	20100815009_005674	552NVP_004614	554NVP_006300	A-11354_008288	A19a-203_007496, A19a-203_008968	A19a-227_007450	AL16_008069	Arora7188_005352	B53_006946, B53_011401, B53_013241	BD-953_008480	BD1301_007011	BD300_006425	BD572_006632	BD591_005634, BD591_005635	BD592_007011	BD593_007997	BD594_005722	BD595_007977	BD596_005390	BD598_006585	BD599_005229	BD747_011047	BD942_006521	BD944_005475	BD945_005203	BD948_005778	BD949_001205	BD954_004915	BD955_006097	BD958_005984	BD961_005517	BD963_003286	Bi81_006023, Bi81_012554	jgi|Bolret1|2716|evm.model.Contig13.148	C-F-109468_010129	C-F-118985_006174, C-F-118985_010969	C153_002592	CBHV17-101_006587	DBG-1332_004501	DBG-17417_005035	DBG-17870_006506	DBG-23282_007183	DBG-24649_005618	DBG-25235_007132	DBG-5044_006535	DUKE-0193972_001231	DUKE-0350792_008092	DUKE-0351102_007703	Boletus07G001880	F-75196_006141	F-75615_006572, F-75615_013533, F-75615_015780	FA-09455_005509	FA-11071_004051	FA-13148_004230	FA-13860_005554	FA-13861_004682	FA-16929_007443	FA-18247_003807	GAL3858_004319	GM14-347_004141	GM15-045_007069	GM4-039_009592	HL1_007153	HL2_007807	HL3_005330	JFA-13440_007786	JFA-13455_007995	JFA-13456_003196	JFA-13485_002198	JWR839_004700	KR-M-0043421_005503	KST-15_008792	KST1_006225	KST12_004962, KST12_008726, KST12_014536, KST12_014841	KST13-1_004695	KST14_002697, KST14_008685, KST14_014402, KST14_014513	KST15-3_004630, KST15-3_008523	KST15-4_004237	KST16_003762	KST17_004516, KST17_006669, KST17_014450, KST17_015275, KST17_015780	KST19_006623, KST19_007824, KST19_015577	KST22_003178	KST26_003465	KST28_002074	KST29_005346	KST30_004183	KST31_003763	KST32_004325	KST33_007420	KST34_006062	KST35_004922	KST36_002118	KST37_003356	KST39_003523	KST5_006676	KZOM-213_006836	KZOM214_008951	MIN-905161_008033, MIN-905161_015457	MIN-905185_006108	MIN-905190_003555	MIN-905362_005840, MIN-905362_017222	MIN-905373_006798	MIN-921526_006150	MIN-921552_006728	MIN-921562_005847	MIN-921570_006065	MIN-921977_007614	MIN-921978_004002	MIN-921979_006048	MIN-921981_006729, MIN-921981_014601, MIN-921981_014832, MIN-921981_016185, MIN-921981_016498	MIN-921982_009101, MIN-921982_012071, MIN-921982_013159, MIN-921982_013449	MIN-921983_005589	MIN-921986_005694	MIN-921988_004834	MIN-921989_007557	MIN-923288_006639	MIN-929293_006083	MS1-015_008232	MS4-004_008462, MS4-004_009884	MS9-005_008383, MS9-005_012512	N1_008264	N2_005933	N5_007955	N8_004553	N9_003762	PGA21-027_007945, PGA21-027_012029, PGA21-027_016881	R029174_006419	RL1_005227	RL2_005090	RL3_006078	RL5_007408	SFSU-001464_006763	SFSU-001470_006278	SFSU-001471_006409	SFSU-001474_004997	SFSU-001476_002664	SFSU-001481_004860, SFSU-001481_009274	SFSU-001501_005023	SFSU-001548_005929	SFSU-001554_005519	SFSU-001555_004483	SFSU-001690_006983	SV11-604_011042	TAAM-132367_008752, TAAM-132367_014835, TAAM-132367_015100	TAAM-132806_007934	TAAM-132820_005894	TAAM-175085_006371	TAAM-185627_010278, TAAM-185627_013404, TAAM-185627_013716	TR39322_006637	UBC-12520_002853	UBC-15479_003046	UBC-16706_006621	UBC-16737_005707, UBC-16737_008362	UBC-18518_004728	UBC-28267_004322	UBC-28296_003367	UBC-32159_006417	UBC-33027_002089	UT249_003436	UT250_004265	UT284_005262	UT285_007057	UT286_006686	UT354_006642	UT473_004634	UT477_001579	UT489_005330	UT555_005517	UT557_006734	UT567_005936	UT598_006528, UT598_016243	UT600_008498, UT600_017191	VOL5_004294	WSU-54517_008000	WTU-21375_008228	WTU-24390_005478	WTU-24718_007813, WTU-24718_011168	WTU-24735_005796	WTU-27121_007374	WTU-27134_005040	WTU-30041_003742	WTU-65824_002539	WTU-66301_008027	WTU-67988_002724	WTU-68299_006189	WTU-68809_007356	WTU-71222_007057	YSU-05349_003992	YSU-05404_004853	YSU-07119_005241	YSU-08902_005463	YSU-09148_003161	YSU-09856_009118	YSU-09901_008119	YSU-09929_004129	darkcap_007493, darkcap_014674, darkcap_016087	lightcap_006283
OG0002541	15-08-09_005717	15-08-10_008315	15-08-11_009146, 15-08-11_012202, 15-08-11_013410	15-08-12_007679	20100815009_007695	552NVP_007129	554NVP_012013, 554NVP_013256	A-11354_009688	A19a-203_011921, A19a-203_012045	A19a-227_015981, A19a-227_016135	AL16_011123	Arora7188_007776	B53_006697	BD-953_009581, BD-953_009582	BD1301_008805	BD300_010586	BD572_012651	BD591_006845	BD592_007624	BD593_009973	BD594_007457		BD596_007523	BD598_006978	BD599_007110	BD747_008631	BD942_008182, BD942_014390	BD944_011684, BD944_011910	BD945_010650	BD948_004707	BD949_012040, BD949_012041	BD954_013748, BD954_013753	BD955_013742, BD955_013756	BD958_010857, BD958_010858, BD958_011914	BD961_008329, BD961_008778, BD961_012403, BD961_015499	BD963_006815	Bi81_004172	jgi|Bolret1|1746|evm.model.Contig11.221, jgi|Bolret1|7045|evm.model.Contig24.137	C-F-109468_011391	C-F-118985_004002	C153_009284		DBG-1332_007904	DBG-17417_015995		DBG-23282_009503	DBG-24649_007612, DBG-24649_010966	DBG-25235_006862	DBG-5044_011884	DUKE-0193972_011043	DUKE-0350792_014707, DUKE-0350792_018209	DUKE-0351102_006202	Boletus08G005860	F-75196_008108	F-75615_006843	FA-09455_008149		FA-13148_008960	FA-13860_012421	FA-13861_007293	FA-16929_006973	FA-18247_007787, FA-18247_012533	GAL3858_007409	GM14-347_013448	GM15-045_009328	GM4-039_007125	HL1_008139	HL2_007446	HL3_010791	JFA-13440_007944	JFA-13455_010296	JFA-13456_013430, JFA-13456_013460	JFA-13485_013384	JWR839_008637, JWR839_011466, JWR839_011467	KR-M-0043421_016050	KST-15_005058	KST1_007855	KST12_006942	KST13-1_011567	KST14_008937	KST15-3_009618	KST15-4_010729	KST16_007359	KST17_007915	KST19_010755	KST22_008989	KST26_007994	KST28_007931	KST29_007900	KST30_008181	KST31_007640	KST32_009214	KST33_008583	KST34_009032	KST35_010981	KST36_007953	KST37_009116	KST39_009321	KST5_007526	KZOM-213_008607		MIN-905161_005936, MIN-905161_016991	MIN-905185_009076	MIN-905190_013177	MIN-905362_013827, MIN-905362_013920, MIN-905362_020654	MIN-905373_015887	MIN-921526_007757	MIN-921552_009886, MIN-921552_014866	MIN-921562_011107	MIN-921570_007440	MIN-921977_016237	MIN-921978_005880		MIN-921981_007008	MIN-921982_016217	MIN-921983_006223	MIN-921986_013126, MIN-921986_013260	MIN-921988_010643	MIN-921989_006810	MIN-923288_013136, MIN-923288_013160	MIN-929293_009125	MS1-015_013270, MS1-015_015509	MS4-004_009957	MS9-005_010486	N1_013779	N2_012506, N2_012609	N5_002933	N8_007941	N9_007256	PGA21-027_007465, PGA21-027_017524	R029174_008620	RL1_006823	RL2_013936, RL2_014008	RL3_008297, RL3_013670, RL3_013706	RL5_013550, RL5_013578	SFSU-001464_009464	SFSU-001470_009282	SFSU-001471_010019	SFSU-001474_010742	SFSU-001476_011027, SFSU-001476_011028, SFSU-001476_011940	SFSU-001481_009035	SFSU-001501_007470	SFSU-001548_011204	SFSU-001554_013314	SFSU-001555_007545	SFSU-001690_005554	SV11-604_008310	TAAM-132367_014850, TAAM-132367_014859	TAAM-132806_008905	TAAM-132820_007209	TAAM-175085_007476	TAAM-185627_007083	TR39322_006786	UBC-12520_008504	UBC-15479_010700	UBC-16706_011599	UBC-16737_014011	UBC-18518_010912	UBC-28267_007394		UBC-32159_014168, UBC-32159_014248, UBC-32159_014266	UBC-33027_012627	UT249_006533	UT250_008168, UT250_014345, UT250_014378	UT284_006745	UT285_007258	UT286_006994	UT354_013927, UT354_013996	UT473_012729	UT477_009669	UT489_011987	UT555_007471	UT557_011662	UT567_006292	UT598_013200, UT598_016575	UT600_006086	VOL5_010959	WSU-54517_010897	WTU-21375_008172	WTU-24390_012179, WTU-24390_014172	WTU-24718_007202	WTU-24735_008099	WTU-27121_008222		WTU-30041_009231	WTU-65824_012150	WTU-66301_013658	WTU-67988_013971, WTU-67988_013998	WTU-68299_013260	WTU-68809_011597	WTU-71222_011278	YSU-05349_005966	YSU-05404_007932	YSU-07119_012233, YSU-07119_013618	YSU-08902_006636	YSU-09148_012210, YSU-09148_013488	YSU-09856_010655, YSU-09856_012643, YSU-09856_017881	YSU-09901_017027, YSU-09901_017146	YSU-09929_011307	darkcap_015979, darkcap_015996, darkcap_017227
OG0002542	15-08-09_006192	15-08-10_002027	15-08-11_006210, 15-08-11_013909, 15-08-11_015146	15-08-12_002943	20100815009_005024, 20100815009_005025	552NVP_005247, 552NVP_013533	554NVP_003241	A-11354_005984	A19a-203_002609	A19a-227_011397, A19a-227_015180	AL16_005185	Arora7188_005444	B53_003793	BD-953_002731	BD1301_003976	BD300_004043, BD300_012947, BD300_014824	BD572_003325	BD591_003979	BD592_003822	BD593_007322, BD593_007323	BD594_003326	BD595_008344	BD596_004513	BD598_004098	BD599_004052	BD747_002635	BD942_004328	BD944_004835	BD945_004733	BD948_004777	BD949_004129	BD954_004773	BD955_004638	BD958_007394	BD961_002336	BD963_002914	Bi81_005659	jgi|Bolret1|5139|evm.model.Contig2.248, jgi|Bolret1|5140|evm.model.Contig2.249	C-F-109468_000747	C-F-118985_009083, C-F-118985_011353, C-F-118985_016014	C153_005180	CBHV17-101_007969	DBG-1332_006847	DBG-17417_005812	DBG-17870_006418, DBG-17870_012662, DBG-17870_015951	DBG-23282_005570	DBG-24649_004083	DBG-25235_001277	DBG-5044_003207	DUKE-0193972_010767	DUKE-0350792_003466	DUKE-0351102_005759	Boletus02G012060	F-75196_003187	F-75615_003260	FA-09455_003494	FA-11071_003334	FA-13148_004133	FA-13860_003357	FA-13861_003289	FA-16929_003447	FA-18247_004717	GAL3858_001315	GM14-347_008844, GM14-347_008845	GM15-045_010329	GM4-039_011835, GM4-039_014105	HL1_004249	HL2_003086	HL3_008354, HL3_008355	JFA-13440_005376	JFA-13455_005773	JFA-13456_003414	JFA-13485_004040	JWR839_004849	KR-M-0043421_002905	KST-15_007819	KST1_003271	KST12_005321	KST13-1_004460	KST14_002160	KST15-3_003150	KST15-4_004188	KST16_001792	KST17_003230	KST19_005273, KST19_014685	KST22_008711	KST26_011299	KST28_005666	KST29_006504, KST29_010201, KST29_011866	KST30_005743	KST31_005697	KST32_005684	KST33_006070	KST34_005997	KST35_005943	KST36_005342	KST37_006114	KST39_008918	KST5_007676	KZOM-213_009296	KZOM214_003951	MIN-905161_003924	MIN-905185_009149	MIN-905190_009165	MIN-905362_006345	MIN-905373_010580	MIN-921526_002614	MIN-921552_005061, MIN-921552_005062	MIN-921562_004861	MIN-921570_010647	MIN-921977_005398, MIN-921977_012592	MIN-921978_003234	MIN-921979_002765	MIN-921981_004746	MIN-921982_005692	MIN-921983_006641	MIN-921986_005672	MIN-921988_003049	MIN-921989_002783	MIN-923288_005549	MIN-929293_005859	MS1-015_009338, MS1-015_009339	MS4-004_004653, MS4-004_004654	MS9-005_004615, MS9-005_010812	N1_006146	N2_003832	N5_000672	N8_005626, N8_013160, N8_014564	N9_000911	PGA21-027_003983	R029174_005342	RL1_003240	RL2_011709	RL3_003105	RL5_005797	SFSU-001464_007438	SFSU-001470_005269	SFSU-001471_004615	SFSU-001474_004115	SFSU-001476_005094	SFSU-001481_007785	SFSU-001501_002503	SFSU-001548_002085	SFSU-001554_004031	SFSU-001555_003960	SFSU-001690_005995	SV11-604_010333	TAAM-132367_003079	TAAM-132806_005491	TAAM-132820_003664	TAAM-175085_002855	TAAM-185627_003504	TR39322_003097	UBC-12520_003079, UBC-12520_013135	UBC-15479_006314	UBC-16706_010491, UBC-16706_015365	UBC-16737_002307, UBC-16737_005515	UBC-18518_004736	UBC-28267_003693	UBC-28296_005501, UBC-28296_015603	UBC-32159_007992, UBC-32159_007993	UBC-33027_006025	UT249_003546	UT250_003778	UT284_005777	UT285_005943	UT286_005089	UT354_009833	UT473_005301	UT477_004588, UT477_012635, UT477_014060	UT489_005021	UT555_001939	UT557_005843	UT567_005408	UT598_007883, UT598_012782, UT598_015971	UT600_013050, UT600_013456	VOL5_005536	WSU-54517_003157	WTU-21375_004780	WTU-24390_010548	WTU-24718_002951	WTU-24735_003408	WTU-27121_003689	WTU-27134_005698	WTU-30041_000692	WTU-65824_005232	WTU-66301_009510	WTU-67988_003305	WTU-68299_003631	WTU-68809_010768	WTU-71222_003377	YSU-05349_000874	YSU-05404_005046, YSU-05404_014125, YSU-05404_014165	YSU-07119_005323, YSU-07119_014341, YSU-07119_014383	YSU-08902_004662	YSU-09148_002926	YSU-09856_003307, YSU-09856_003308	YSU-09901_005393	YSU-09929_007650, YSU-09929_011712, YSU-09929_013022, YSU-09929_013121, YSU-09929_015776	darkcap_003646	lightcap_006257
OG0002543	15-08-09_007444	15-08-10_004976	15-08-11_008286, 15-08-11_015351	15-08-12_003925	20100815009_009649	552NVP_004826	554NVP_005059	A-11354_003152	A19a-203_010050	A19a-227_010807, A19a-227_016097	AL16_000907	Arora7188_011849	B53_009176		BD1301_010281	BD300_003313	BD572_011035	BD591_004536	BD592_006060	BD593_011459, BD593_015444	BD594_005941	BD595_003736	BD596_009150	BD598_005713	BD599_009379	BD747_006315	BD942_007729	BD944_007205	BD945_007577	BD948_007002	BD949_008853, BD949_010594, BD949_015926	BD954_010182	BD955_006756	BD958_006324	BD961_010410	BD963_009740	Bi81_004934	jgi|Bolret1|4007|evm.model.Contig17.114	C-F-109468_009974	C-F-118985_010603	C153_004762	CBHV17-101_005085, CBHV17-101_017355	DBG-1332_005443	DBG-17417_005451	DBG-17870_004683	DBG-23282_007081	DBG-24649_007678	DBG-25235_004316	DBG-5044_008032	DUKE-0193972_008226	DUKE-0350792_009235	DUKE-0351102_010606, DUKE-0351102_015760	Boletus00G000500	F-75196_005739	F-75615_008608	FA-09455_006226	FA-11071_002903	FA-13148_011346	FA-13860_005103	FA-13861_004462	FA-16929_004759	FA-18247_005136	GAL3858_008295	GM14-347_008339, GM14-347_008810	GM15-045_012043	GM4-039_008544, GM4-039_018047	HL1_005909, HL1_014437	HL2_009476	HL3_009738	JFA-13440_010237	JFA-13455_007968, JFA-13455_016441	JFA-13456_003490	JFA-13485_004963	JWR839_007424	KR-M-0043421_007625	KST-15_001925	KST1_010486, KST1_014414	KST12_008582	KST13-1_007256	KST14_008430	KST15-3_008412	KST15-4_008236, KST15-4_013924	KST16_013262	KST17_010002	KST19_010288	KST22_007394	KST26_005941	KST28_006408	KST29_005972	KST30_007009	KST31_005705	KST32_007235	KST33_005651	KST34_007757, KST34_015641	KST35_006484	KST36_006298	KST37_006381	KST39_008389	KST5_006497	KZOM-213_008632, KZOM-213_014503		MIN-905161_014509	MIN-905185_010310	MIN-905190_013953, MIN-905190_014870, MIN-905190_014956	MIN-905362_010544	MIN-905373_011379, MIN-905373_015290, MIN-905373_015510	MIN-921526_007387, MIN-921526_008782	MIN-921552_009896	MIN-921562_001849	MIN-921570_007846	MIN-921977_010640	MIN-921978_005065	MIN-921979_004479	MIN-921981_011986, MIN-921981_015715	MIN-921982_001177	MIN-921983_010296	MIN-921986_005015	MIN-921988_010378	MIN-921989_006689	MIN-923288_003543	MIN-929293_010137, MIN-929293_016620	MS1-015_013826	MS4-004_006771, MS4-004_015984	MS9-005_004420	N1_004391	N2_010156	N5_001439	N8_005575, N8_015044	N9_010358	PGA21-027_004225	R029174_005501	RL1_007305	RL2_010926, RL2_015696	RL3_009574, RL3_014111	RL5_010102	SFSU-001464_005346	SFSU-001470_010879	SFSU-001471_007102	SFSU-001474_008243	SFSU-001476_002472	SFSU-001481_008612, SFSU-001481_009473	SFSU-001501_005781	SFSU-001548_004981	SFSU-001554_007318	SFSU-001555_012296, SFSU-001555_014920	SFSU-001690_005063	SV11-604_003818	TAAM-132367_010844	TAAM-132806_000686	TAAM-132820_008720	TAAM-175085_008447	TAAM-185627_004746	TR39322_010215	UBC-12520_004081	UBC-15479_010565	UBC-16706_006590	UBC-16737_004398	UBC-18518_013184	UBC-28267_004955	UBC-28296_008937	UBC-32159_005524, UBC-32159_013209, UBC-32159_015407	UBC-33027_008325	UT249_005296, UT249_014513	UT250_013391	UT284_009384	UT285_009973	UT286_005129	UT354_006015	UT473_009983, UT473_015525	UT477_008185, UT477_008502	UT489_007148	UT555_008816	UT557_003977	UT567_010057	UT598_012361, UT598_013495, UT598_017100	UT600_010015, UT600_015630	VOL5_009855, VOL5_015904	WSU-54517_010659	WTU-21375_011382, WTU-21375_014963	WTU-24390_001437, WTU-24390_001438	WTU-24718_002545	WTU-24735_005304	WTU-27121_004669	WTU-27134_010948, WTU-27134_016081	WTU-30041_008595	WTU-65824_010472	WTU-66301_005824	WTU-67988_005723	WTU-68299_004382, WTU-68299_015310	WTU-68809_003986	WTU-71222_008358	YSU-05349_006918, YSU-05349_013697, YSU-05349_016808	YSU-05404_003960	YSU-07119_003661, YSU-07119_015855	YSU-08902_003866	YSU-09148_006091, YSU-09148_011805, YSU-09148_017711	YSU-09856_003403	YSU-09901_008664	YSU-09929_002873	darkcap_007256	lightcap_005459, lightcap_016580
OG0002544	15-08-09_007681, 15-08-09_010327	15-08-10_010503, 15-08-10_013537, 15-08-10_013622, 15-08-10_013703	15-08-11_006881	15-08-12_007686	20100815009_008260	552NVP_009624, 552NVP_010793	554NVP_010119, 554NVP_010781	A-11354_006025	A19a-203_008409	A19a-227_002683	AL16_009914	Arora7188_008784	B53_008416	BD-953_006784	BD1301_000310	BD300_008600	BD572_006244	BD591_008042	BD592_007867	BD593_006953	BD594_008049	BD595_000176	BD596_007890	BD598_008353	BD599_006822	BD747_006832	BD942_009332	BD944_005502	BD945_009377	BD948_007468	BD949_007891	BD954_006441	BD955_001742	BD958_008957	BD961_009681, BD961_010664	BD963_005194	Bi81_010017	jgi|Bolret1|4361|evm.model.Contig18.122	C-F-109468_004348	C-F-118985_006467	C153_009015	CBHV17-101_005413	DBG-1332_007896	DBG-17417_011043	DBG-17870_006429	DBG-23282_009979	DBG-24649_005302	DBG-25235_003532	DBG-5044_007753	DUKE-0193972_003230	DUKE-0350792_007573	DUKE-0351102_009448	Boletus04G003610	F-75196_004839	F-75615_007981	FA-09455_004285	FA-11071_003831	FA-13148_006294	FA-13860_006363	FA-13861_004387	FA-16929_005139	FA-18247_004944	GAL3858_004957	GM14-347_012512	GM15-045_007139, GM15-045_013645	GM4-039_006762	HL1_013187	HL2_007651	HL3_000819	JFA-13440_009281	JFA-13455_009146, JFA-13455_011443	JFA-13456_004852	JFA-13485_010278	JWR839_009277	KR-M-0043421_010232	KST-15_001587	KST1_009259	KST12_008544	KST13-1_009728	KST14_006977	KST15-3_009672	KST15-4_012751	KST16_002363	KST17_002934	KST19_008434	KST22_007864	KST26_004788	KST28_008030	KST29_007911	KST30_011845, KST30_012301	KST31_008435	KST32_012746	KST33_009342	KST34_011747, KST34_011852	KST35_008851	KST36_011997, KST36_012199	KST37_009003	KST39_002576	KST5_009434	KZOM-213_008745	KZOM214_006677	MIN-905161_013583, MIN-905161_014477, MIN-905161_014679	MIN-905185_005634	MIN-905190_005413	MIN-905362_003229	MIN-905373_006454	MIN-921526_004757, MIN-921526_012671	MIN-921552_010963, MIN-921552_017061	MIN-921562_008720, MIN-921562_009091	MIN-921570_008242	MIN-921977_012002	MIN-921978_012730, MIN-921978_015264, MIN-921978_017208	MIN-921979_005248	MIN-921981_009840	MIN-921982_003818	MIN-921983_003714	MIN-921986_009241	MIN-921988_007567	MIN-921989_010011	MIN-923288_005268, MIN-923288_005642	MIN-929293_009333	MS1-015_006535	MS4-004_010498, MS4-004_011037	MS9-005_006546, MS9-005_013556, MS9-005_013757	N1_006644	N2_002890	N5_000707	N8_006853	N9_003463	PGA21-027_006514, PGA21-027_012669	R029174_002782	RL1_008587	RL2_009825	RL3_004475	RL5_009964	SFSU-001464_010272	SFSU-001470_008341	SFSU-001471_005401	SFSU-001474_009266	SFSU-001476_008233	SFSU-001481_010733, SFSU-001481_011618	SFSU-001501_004438	SFSU-001548_012431	SFSU-001554_005293	SFSU-001555_007973, SFSU-001555_010210	SFSU-001690_009469, SFSU-001690_010917	SV11-604_003063	TAAM-132367_013548, TAAM-132367_015293, TAAM-132367_015443	TAAM-132806_010534	TAAM-132820_009347	TAAM-175085_008765	TAAM-185627_010049	TR39322_007984	UBC-12520_009243	UBC-15479_002639	UBC-16706_005216	UBC-16737_005209	UBC-18518_007028	UBC-28267_007004	UBC-28296_007924	UBC-32159_005148, UBC-32159_011036	UBC-33027_007507	UT249_007540	UT250_007762	UT284_000901	UT285_007281	UT286_009335	UT354_001084	UT473_008983	UT477_006775, UT477_014842	UT489_008073	UT555_005521	UT557_009946	UT567_004842	UT598_008664	UT600_008303, UT600_009440	VOL5_004645, VOL5_007761	WSU-54517_008562	WTU-21375_007857	WTU-24390_008844	WTU-24718_010251	WTU-24735_011146, WTU-24735_013143, WTU-24735_014251, WTU-24735_014315	WTU-27121_008678	WTU-27134_007338	WTU-30041_002397	WTU-65824_002323	WTU-66301_012218, WTU-66301_013279	WTU-67988_006214	WTU-68299_011424	WTU-68809_003659	WTU-71222_003785	YSU-05349_006318	YSU-05404_005144	YSU-07119_009708	YSU-08902_008320	YSU-09148_010822	YSU-09856_014153, YSU-09856_015248, YSU-09856_015371, YSU-09856_021039	YSU-09901_015203, YSU-09901_016486	YSU-09929_012600, YSU-09929_013817, YSU-09929_014037	darkcap_012688, darkcap_016433, darkcap_016819	lightcap_006993
OG0002545	15-08-09_007807	15-08-10_006288	15-08-11_011247, 15-08-11_013123, 15-08-11_013434	15-08-12_006550	20100815009_002940	552NVP_003346	554NVP_008885	A-11354_004483	A19a-203_003470	A19a-227_011171, A19a-227_015332, A19a-227_015872	AL16_002079	Arora7188_002755	B53_002708	BD-953_011449	BD1301_011410	BD300_005981	BD572_006705	BD591_003403	BD592_002822	BD593_002808	BD594_007382	BD595_004037	BD596_004111	BD598_007584	BD599_008406	BD747_008885	BD942_003462	BD944_002970	BD945_001938	BD948_011073	BD949_004989	BD954_005442	BD955_002573	BD958_004662	BD961_007896	BD963_011182	Bi81_001275	jgi|Bolret1|7580|evm.model.Contig27.66	C-F-109468_009626	C-F-118985_013852, C-F-118985_016778, C-F-118985_019113	C153_006657	CBHV17-101_002693	DBG-1332_002384	DBG-17417_003921	DBG-17870_008097	DBG-23282_003838	DBG-24649_003324	DBG-25235_004638	DBG-5044_002591	DUKE-0193972_008414	DUKE-0350792_002486	DUKE-0351102_008326	Boletus06G012430	F-75196_007015	F-75615_001227	FA-09455_006479	FA-11071_007060, FA-11071_016433	FA-13148_006004	FA-13860_007997	FA-13861_005757	FA-16929_009005, FA-16929_011721, FA-16929_011958, FA-16929_016314	FA-18247_003828	GAL3858_002945	GM14-347_002829	GM15-045_002711	GM4-039_002882	HL1_011075, HL1_013528	HL2_006472, HL2_012888, HL2_013162, HL2_015608	HL3_006647, HL3_012581, HL3_012876	JFA-13440_006322	JFA-13455_007319, JFA-13455_013431	JFA-13456_013465, JFA-13456_013762, JFA-13456_015252	JFA-13485_003079	JWR839_004810	KR-M-0043421_006658	KST-15_008504	KST1_006630, KST1_012868, KST1_013100	KST12_005123	KST13-1_009213	KST14_004972	KST15-3_003865	KST15-4_010979	KST16_008877	KST17_004068	KST19_002167	KST22_002881	KST26_003315	KST28_001772	KST29_003945	KST30_004434	KST31_002811	KST32_004252	KST33_003795	KST34_005455	KST35_007151	KST36_004747	KST37_004145	KST39_004551	KST5_001783	KZOM-213_003644	KZOM214_005866	MIN-905161_006574	MIN-905185_007885, MIN-905185_016792	MIN-905190_006491, MIN-905190_015387	MIN-905362_010716	MIN-905373_002622	MIN-921526_002271	MIN-921552_008912	MIN-921562_002405	MIN-921570_005914	MIN-921977_007338, MIN-921977_009226, MIN-921977_016815	MIN-921978_007802	MIN-921979_000913	MIN-921981_002153	MIN-921982_007279	MIN-921983_002471	MIN-921986_005852	MIN-921988_005333	MIN-921989_005848	MIN-923288_001860	MIN-929293_002678	MS1-015_009466, MS1-015_016207, MS1-015_016341	MS4-004_004115	MS9-005_002330	N1_007566	N2_004219	N5_003558	N8_009144	N9_009566	PGA21-027_005678, PGA21-027_018345	R029174_004157	RL1_010630	RL2_011552, RL2_013577, RL2_014579	RL3_006647, RL3_012429, RL3_012711	RL5_010280	SFSU-001464_006554	SFSU-001470_004017	SFSU-001471_001790	SFSU-001474_003377	SFSU-001476_008828	SFSU-001481_001862	SFSU-001501_000923	SFSU-001548_002945	SFSU-001554_005092	SFSU-001555_001976	SFSU-001690_006887	SV11-604_008500	TAAM-132367_002956	TAAM-132806_009142	TAAM-132820_002314	TAAM-175085_003041	TAAM-185627_002062, TAAM-185627_016720	TR39322_002375	UBC-12520_005211	UBC-15479_009040	UBC-16706_004854	UBC-16737_004142	UBC-18518_004577	UBC-28267_006575	UBC-28296_003291	UBC-32159_002396	UBC-33027_002143	UT249_007638	UT250_003856	UT284_012779, UT284_013022	UT285_002453	UT286_003435, UT286_012723, UT286_013012	UT354_005199	UT473_010082	UT477_001898	UT489_002415	UT555_009080, UT555_013011	UT557_011488	UT567_011108	UT598_005952	UT600_005336	VOL5_010898	WSU-54517_005041	WTU-21375_008043	WTU-24390_003041	WTU-24718_009942	WTU-24735_002591	WTU-27121_006994	WTU-27134_001820	WTU-30041_005845	WTU-65824_002704	WTU-66301_009992	WTU-67988_002976	WTU-68299_001278	WTU-68809_003426	WTU-71222_001672	YSU-05349_013385, YSU-05349_013821, YSU-05349_014417	YSU-05404_007633, YSU-05404_010934, YSU-05404_012408	YSU-07119_008992	YSU-08902_010957, YSU-08902_013264, YSU-08902_013665	YSU-09148_010992, YSU-09148_013592, YSU-09148_013913	YSU-09856_006784	YSU-09901_005060	YSU-09929_001922	darkcap_002449	lightcap_006218
OG0002546	15-08-09_007880	15-08-10_008822	15-08-11_009108	15-08-12_013701, 15-08-12_013747	20100815009_007466	552NVP_010024	554NVP_002246	A-11354_002647	A19a-203_010969, A19a-203_012961	A19a-227_010876	AL16_008228	Arora7188_007851	B53_008013	BD-953_010078	BD1301_010562	BD300_007811, BD300_012562, BD300_013670	BD572_008879	BD591_006965	BD592_004640	BD593_010510	BD594_006752	BD595_008520	BD596_007796		BD599_007915	BD747_012872	BD942_010910	BD944_011170	BD945_008406	BD948_007358	BD949_007599	BD954_003453	BD955_003249	BD958_008860	BD961_008013	BD963_010625	Bi81_007320	jgi|Bolret1|10000|evm.model.Contig4.41, jgi|Bolret1|10924|evm.model.Contig43.61	C-F-109468_002333	C-F-118985_010117	C153_001132, C153_010247	CBHV17-101_006618, CBHV17-101_013761	DBG-1332_009754	DBG-17417_011017	DBG-17870_011221	DBG-23282_009332	DBG-24649_010422	DBG-25235_006231	DBG-5044_008988	DUKE-0193972_009885	DUKE-0350792_015931, DUKE-0350792_016050, DUKE-0350792_017710	DUKE-0351102_011386	Boletus01G010550	F-75196_004011	F-75615_010198	FA-09455_007966	FA-11071_008528	FA-13148_008373	FA-13860_005005	FA-13861_009594	FA-16929_008101	FA-18247_007589	GAL3858_006790	GM14-347_010884, GM14-347_014029, GM14-347_014276	GM15-045_010843, GM15-045_011091, GM15-045_013635	GM4-039_001259	HL1_011290, HL1_013619, HL1_016451	HL2_007481	HL3_007274	JFA-13440_008026	JFA-13455_003792	JFA-13456_004570	JFA-13485_008388	JWR839_004302	KR-M-0043421_010636	KST-15_007883	KST1_012157	KST12_008056	KST13-1_007429	KST14_008138	KST15-3_008794	KST15-4_008633	KST16_004374	KST17_010271	KST19_009538	KST22_007796	KST26_008234	KST28_006183	KST29_008183	KST30_008887	KST31_003542	KST32_009706	KST33_003873	KST34_009330	KST35_009684	KST36_003353	KST37_003873	KST39_009494	KST5_009202, KST5_013209, KST5_015965	KZOM-213_011134	KZOM214_005723	MIN-905161_014492, MIN-905161_014550, MIN-905161_016843	MIN-905185_008162	MIN-905190_002281	MIN-905362_015862, MIN-905362_015978	MIN-905373_014414, MIN-905373_014548	MIN-921526_014863, MIN-921526_015085	MIN-921552_017289	MIN-921562_008961	MIN-921570_007988	MIN-921977_002774	MIN-921978_007997	MIN-921979_008446	MIN-921981_007767	MIN-921982_009790	MIN-921983_007609	MIN-921986_012775, MIN-921986_012918	MIN-921988_008146	MIN-921989_005944	MIN-923288_009709	MIN-929293_008628	MS1-015_011068, MS1-015_014088, MS1-015_014210	MS4-004_007500	MS9-005_007994	N1_009210	N2_007602	N5_005513	N8_007744	N9_009322	PGA21-027_015222, PGA21-027_015251	R029174_007966	RL1_008222	RL2_009293	RL3_010465	RL5_010685	SFSU-001464_005127	SFSU-001470_007626	SFSU-001471_009661	SFSU-001474_009500	SFSU-001476_005031	SFSU-001481_004555	SFSU-001501_010878	SFSU-001548_004853		SFSU-001555_009421	SFSU-001690_009510, SFSU-001690_012521, SFSU-001690_015043	SV11-604_004932, SV11-604_005719	TAAM-132367_006985	TAAM-132806_007906	TAAM-132820_008365	TAAM-175085_007982	TAAM-185627_007872	TR39322_009302	UBC-12520_008260	UBC-15479_007901	UBC-16706_007647	UBC-16737_008383	UBC-18518_008600	UBC-28267_010499	UBC-28296_010381	UBC-32159_007662	UBC-33027_009156	UT249_011417, UT249_013603, UT249_013710	UT250_008217	UT284_009457	UT285_004122	UT286_010675	UT354_008075	UT473_013221, UT473_013262, UT473_016731	UT477_013693, UT477_013722	UT489_008739, UT489_014563	UT555_008919, UT555_016040	UT557_009160	UT567_010410	UT598_014183, UT598_014214	UT600_008660	VOL5_008420	WSU-54517_007801	WTU-21375_007256	WTU-24390_013138	WTU-24718_005039	WTU-24735_010652, WTU-24735_013868	WTU-27121_004764	WTU-27134_002274	WTU-30041_009908	WTU-65824_008316	WTU-66301_014664, WTU-66301_014753, WTU-66301_015891	WTU-67988_010147	WTU-68299_002517	WTU-68809_009764	WTU-71222_010031	YSU-05349_009990	YSU-05404_012100, YSU-05404_013794	YSU-07119_004145	YSU-08902_012291, YSU-08902_013875	YSU-09148_014462, YSU-09148_014511, YSU-09148_015595	YSU-09856_008433	YSU-09901_009271	YSU-09929_011895, YSU-09929_013689	darkcap_014008, darkcap_014176, darkcap_017072	lightcap_008457
OG0002547	15-08-09_008053, 15-08-09_008056		15-08-11_011298			552NVP_002839, 552NVP_002841	554NVP_014336	A-11354_011160		A19a-227_005062, A19a-227_017153	AL16_009273, AL16_016619	Arora7188_008675	B53_011641		BD1301_002510	BD300_007347, BD300_009897, BD300_013993	BD572_011865	BD591_011322	BD592_000854, BD592_011397, BD592_012119	BD593_004876			BD596_011623		BD599_003753, BD599_003755		BD942_008416, BD942_008419	BD944_008495, BD944_015194		BD948_008718, BD948_008721	BD949_009106, BD949_013971	BD954_008600, BD954_008603	BD955_008607, BD955_008610	BD958_007919, BD958_011674	BD961_011703		Bi81_006406		C-F-109468_000944	C-F-118985_009244, C-F-118985_017080, C-F-118985_017514, C-F-118985_023561	C153_008852, C153_008854	CBHV17-101_012479, CBHV17-101_014364	DBG-1332_009183, DBG-1332_012696	DBG-17417_013652	DBG-17870_010042, DBG-17870_010150	DBG-23282_012241	DBG-24649_012902, DBG-24649_013308	DBG-25235_002610	DBG-5044_007713, DBG-5044_009878	DUKE-0193972_001429	DUKE-0350792_017076, DUKE-0350792_017177	DUKE-0351102_015138, DUKE-0351102_015339, DUKE-0351102_015358			F-75615_002995, F-75615_002997	FA-09455_011917	FA-11071_009461	FA-13148_009200	FA-13860_009175, FA-13860_009177, FA-13860_013354, FA-13860_014160	FA-13861_008270, FA-13861_008272	FA-16929_013142, FA-16929_017082	FA-18247_009435	GAL3858_010919	GM14-347_007706, GM14-347_012162	GM15-045_009273	GM4-039_011836, GM4-039_014342, GM4-039_015674	HL1_005229						JFA-13485_003900	JWR839_008788, JWR839_008791	KR-M-0043421_012549, KR-M-0043421_013263		KST1_014835, KST1_015395	KST12_011797, KST12_014229, KST12_015020		KST14_010500			KST16_003662	KST17_003953	KST19_010973	KST22_008918, KST22_015611	KST26_011226							KST34_012378			KST37_005325, KST37_009866		KST5_003666	KZOM-213_001295, KZOM-213_001297	KZOM214_002354	MIN-905161_011996, MIN-905161_012417, MIN-905161_013617, MIN-905161_017281	MIN-905185_011706, MIN-905185_012035	MIN-905190_015234, MIN-905190_015299	MIN-905362_011246, MIN-905362_013768, MIN-905362_022042, MIN-905362_022045	MIN-905373_011655, MIN-905373_013676	MIN-921526_006753, MIN-921526_010040, MIN-921526_015321		MIN-921562_009156, MIN-921562_009158, MIN-921562_016487	MIN-921570_002226	MIN-921977_012330, MIN-921977_012347, MIN-921977_012384	MIN-921978_008338, MIN-921978_008340	MIN-921979_009615, MIN-921979_009617	MIN-921981_012426	MIN-921982_009295, MIN-921982_009297	MIN-921983_010126	MIN-921986_007980	MIN-921988_009185, MIN-921988_009187	MIN-921989_009506		MIN-929293_015929	MS1-015_013577, MS1-015_016413, MS1-015_016896	MS4-004_016330	MS9-005_012628, MS9-005_012737	N1_009954, N1_009956	N2_011602	N5_004280		N9_000788, N9_000790		R029174_007259, R029174_011831	RL1_008818, RL1_015028			RL5_005948, RL5_005950	SFSU-001464_012314	SFSU-001470_009724, SFSU-001470_015101	SFSU-001471_012241		SFSU-001476_008970, SFSU-001476_008973	SFSU-001481_004942	SFSU-001501_009642			SFSU-001555_010515	SFSU-001690_011001, SFSU-001690_013863		TAAM-132367_005960, TAAM-132367_011575, TAAM-132367_013427	TAAM-132806_012275	TAAM-132820_011005, TAAM-132820_011982		TAAM-185627_009267, TAAM-185627_009269	TR39322_006295		UBC-15479_004980		UBC-16737_011788, UBC-16737_013221	UBC-18518_004266	UBC-28267_014062	UBC-28296_012082	UBC-32159_007751		UT249_008503, UT249_013535	UT250_013679, UT250_017243		UT285_015792, UT285_015931	UT286_008824, UT286_013898	UT354_009593, UT354_010882, UT354_011983	UT473_009301, UT473_014829	UT477_017604	UT489_008854, UT489_015226	UT555_011127, UT555_014166, UT555_014545	UT557_012361		UT598_000920	UT600_011647, UT600_014953, UT600_016505	VOL5_000696	WSU-54517_013415	WTU-21375_009509		WTU-24718_007460, WTU-24718_012544	WTU-24735_001354			WTU-30041_005018, WTU-30041_005020		WTU-66301_012687	WTU-67988_011585	WTU-68299_009030, WTU-68299_014689		WTU-71222_006049		YSU-05404_006530, YSU-05404_012057, YSU-05404_012763	YSU-07119_012109, YSU-07119_012807		YSU-09148_001253	YSU-09856_007304, YSU-09856_007307, YSU-09856_013300	YSU-09901_020235	YSU-09929_012039	darkcap_011400	lightcap_014247
OG0002548	15-08-09_008111, 15-08-09_011838	15-08-10_007958, 15-08-10_012207	15-08-11_008147	15-08-12_008367, 15-08-12_010032, 15-08-12_012206	20100815009_008866	552NVP_010068	554NVP_008096, 554NVP_009943, 554NVP_012154		A19a-203_009685, A19a-203_013381	A19a-227_005211, A19a-227_009813	AL16_010400	Arora7188_008347	B53_008687	BD-953_006037	BD1301_002655, BD1301_006355	BD300_006520, BD300_008968	BD572_006930	BD591_008727	BD592_009025	BD593_008786	BD594_009534	BD595_008360	BD596_009572	BD598_008959	BD599_008876	BD747_006265	BD942_008412	BD944_008784	BD945_010600	BD948_008900	BD949_008714	BD954_010439	BD955_010413	BD958_009453	BD961_010109	BD963_007304	Bi81_007367	jgi|Bolret1|10772|evm.model.Contig42.5, jgi|Bolret1|10773|evm.model.Contig42.6, jgi|Bolret1|11473|evm.model.Contig5.38, jgi|Bolret1|1316|evm.model.Contig10.453, jgi|Bolret1|14995|evm.model.Contig87.8	C-F-109468_010262	C-F-118985_003971	C153_009613	CBHV17-101_009852	DBG-1332_008507	DBG-17417_008505	DBG-17870_008586	DBG-23282_010864	DBG-24649_013681	DBG-25235_010095	DBG-5044_009478		DUKE-0350792_010101	DUKE-0351102_010143	Boletus00G002870, Boletus06G005760, Boletus08G002440, Boletus08G002570, Boletush2tg000038lG000150	F-75196_006152	F-75615_007881	FA-09455_009513	FA-11071_007880	FA-13148_005737	FA-13860_007547	FA-13861_007309	FA-16929_007288	FA-18247_007412	GAL3858_008849	GM14-347_009789	GM15-045_007827, GM15-045_009550	GM4-039_011159	HL1_010311	HL2_010054	HL3_009840	JFA-13440_007783	JFA-13455_010305	JFA-13456_010415	JFA-13485_008892, JFA-13485_010636	JWR839_007807	KR-M-0043421_007651, KR-M-0043421_014289	KST-15_009067	KST1_009326	KST12_008339	KST13-1_010598	KST14_008151			KST16_009869	KST17_006414, KST17_008261	KST19_008345	KST22_008956, KST22_009773	KST26_008267, KST26_009140	KST28_006615, KST28_009907, KST28_012523, KST28_012978	KST29_008688	KST30_009067	KST31_009787, KST31_011074, KST31_012242, KST31_012710	KST32_011015	KST33_008362	KST34_008652	KST35_007014	KST36_007600	KST37_010850	KST39_007397	KST5_010139	KZOM-213_008272	KZOM214_008547	MIN-905161_006787	MIN-905185_006479	MIN-905190_009440	MIN-905362_006988	MIN-905373_009813	MIN-921526_009757	MIN-921552_006762	MIN-921562_009770	MIN-921570_005031	MIN-921977_004264	MIN-921978_007760	MIN-921979_004444	MIN-921981_007625	MIN-921982_007090	MIN-921983_009691	MIN-921986_007316		MIN-921989_009399	MIN-923288_008049, MIN-923288_008447	MIN-929293_007684, MIN-929293_010261			MS9-005_006822	N1_007753	N2_008222	N5_008447	N8_009856	N9_010322	PGA21-027_009371	R029174_010618	RL1_009827	RL2_010543	RL3_007528	RL5_010205	SFSU-001464_010087	SFSU-001470_008262, SFSU-001470_013570	SFSU-001471_008044	SFSU-001474_010483	SFSU-001476_009225, SFSU-001476_010506, SFSU-001476_012309, SFSU-001476_012702	SFSU-001481_010864	SFSU-001501_010787	SFSU-001548_006706	SFSU-001554_009663	SFSU-001555_010322, SFSU-001555_010694	SFSU-001690_010045, SFSU-001690_012168	SV11-604_011698	TAAM-132367_008103	TAAM-132806_008235	TAAM-132820_008913	TAAM-175085_007521	TAAM-185627_008025	TR39322_005388, TR39322_015166	UBC-12520_004138	UBC-15479_007127, UBC-15479_008418	UBC-16706_010187, UBC-16706_010514	UBC-16737_010727	UBC-18518_009663, UBC-18518_010577	UBC-28267_008463	UBC-28296_010445	UBC-32159_008114	UBC-33027_008552	UT249_007916, UT249_008152, UT249_008447	UT250_011010	UT284_010250	UT285_010184	UT286_010013	UT354_008094	UT473_010431	UT477_009738	UT489_009517	UT555_010095	UT557_010628	UT567_010273	UT598_009517	UT600_006802	VOL5_010019	WSU-54517_010251	WTU-21375_007993	WTU-24390_008981	WTU-24718_013198	WTU-24735_008337	WTU-27121_007298	WTU-27134_008165		WTU-65824_011989, WTU-65824_012173	WTU-66301_008435, WTU-66301_010371	WTU-67988_010356, WTU-67988_014625	WTU-68299_008034	WTU-68809_009567	WTU-71222_010765, WTU-71222_019278	YSU-05349_007352	YSU-05404_007598	YSU-07119_007346, YSU-07119_011847	YSU-08902_007535	YSU-09148_003447, YSU-09148_011945	YSU-09856_005275, YSU-09856_019562	YSU-09901_008969, YSU-09901_009242, YSU-09901_012409	YSU-09929_007108	darkcap_009526	lightcap_006663
OG0002549	15-08-09_008925	15-08-10_008824	15-08-11_008181	15-08-12_008932	20100815009_002943	552NVP_008012	554NVP_008724, 554NVP_015019	A-11354_007241	A19a-203_007941	A19a-227_007351	AL16_007461	Arora7188_002639	B53_004757	BD-953_010494	BD1301_008461	BD300_009301, BD300_013717, BD300_016229	BD572_006212	BD591_002716	BD592_007117	BD593_004292	BD594_002641	BD595_003347	BD596_002923	BD598_002632	BD599_001951	BD747_013528	BD942_003804	BD944_006546	BD945_008551	BD948_003631	BD949_010304	BD954_010171	BD955_010192	BD958_008621	BD961_002328	BD963_012038, BD963_012550, BD963_012925	Bi81_001306	jgi|Bolret1|8257|evm.model.Contig3.180	C-F-109468_001098	C-F-118985_004474	C153_006184	CBHV17-101_008260	DBG-1332_009886	DBG-17417_004189	DBG-17870_003913	DBG-23282_005539	DBG-24649_003312	DBG-25235_004458	DBG-5044_005243	DUKE-0193972_005940	DUKE-0350792_008269	DUKE-0351102_009879	Boletus06G004580	F-75196_006602	F-75615_001973	FA-09455_007024	FA-11071_002570	FA-13148_002124	FA-13860_003714, FA-13860_009510	FA-13861_007434	FA-16929_010196, FA-16929_010357	FA-18247_005181	GAL3858_003352	GM14-347_009072	GM15-045_007460, GM15-045_014494	GM4-039_008970	HL1_002428	HL2_009289	HL3_007166	JFA-13440_008127	JFA-13455_002569	JFA-13456_009366	JFA-13485_008532	JWR839_006477	KR-M-0043421_005153	KST-15_001798	KST1_006907	KST12_008307	KST13-1_008609	KST14_009178	KST15-3_008560, KST15-3_012452, KST15-3_015478	KST15-4_009193, KST15-4_013002, KST15-4_014881	KST16_008995	KST17_008554, KST17_015488	KST19_008280	KST22_008655, KST22_013742, KST22_013791	KST26_010099, KST26_013319, KST26_013619	KST28_004565	KST29_004861	KST30_004631	KST31_004987	KST32_004998	KST33_005113	KST34_003685	KST35_004814	KST36_004886	KST37_004706	KST39_004977	KST5_002514	KZOM-213_008964	KZOM214_000942	MIN-905161_005329	MIN-905185_010113	MIN-905190_008193, MIN-905190_014257	MIN-905362_008934	MIN-905373_007891	MIN-921526_008492	MIN-921552_008864	MIN-921562_002315	MIN-921570_003888	MIN-921977_003009	MIN-921978_002484	MIN-921979_002162	MIN-921981_006663	MIN-921982_006684	MIN-921983_011387, MIN-921983_012368, MIN-921983_012389	MIN-921986_005961, MIN-921986_013632	MIN-921988_004913	MIN-921989_005871	MIN-923288_009351	MIN-929293_002301	MS1-015_007733	MS4-004_008396	MS9-005_008523	N1_007380	N2_008434	N5_004640	N8_008264, N8_014476	N9_008767	PGA21-027_001705	R029174_004172	RL1_008905	RL2_008165	RL3_002409	RL5_003638	SFSU-001464_006666	SFSU-001470_003210	SFSU-001471_006074	SFSU-001474_008568	SFSU-001476_009095	SFSU-001481_010065	SFSU-001501_007149	SFSU-001548_008008	SFSU-001554_007279	SFSU-001555_003279	SFSU-001690_004671	SV11-604_009267	TAAM-132367_011560, TAAM-132367_011595, TAAM-132367_013667	TAAM-132806_010456	TAAM-132820_003355, TAAM-132820_009776	TAAM-175085_001573	TAAM-185627_002219	TR39322_003435	UBC-12520_009687	UBC-15479_009187	UBC-16706_008846	UBC-16737_008922	UBC-18518_008942	UBC-28267_010205, UBC-28267_012826, UBC-28267_013607	UBC-28296_007811	UBC-32159_010403	UBC-33027_010311, UBC-33027_014206, UBC-33027_016022	UT249_009073	UT250_009996	UT284_008917	UT285_009271	UT286_008063	UT354_002444	UT473_002821, UT473_010859	UT477_008473, UT477_014576	UT489_002715	UT555_002425	UT557_009320	UT567_002543	UT598_008958	UT600_008326	VOL5_009455	WSU-54517_009516	WTU-21375_009704	WTU-24390_009165, WTU-24390_012164	WTU-24718_008986	WTU-24735_008987	WTU-27121_004891, WTU-27121_009763	WTU-27134_008684	WTU-30041_001302	WTU-65824_009414, WTU-65824_009415	WTU-66301_009529, WTU-66301_013580	WTU-67988_004018, WTU-67988_009077, WTU-67988_013989	WTU-68299_009760, WTU-68299_014883, WTU-68299_015926	WTU-68809_002764	WTU-71222_008039	YSU-05349_009191, YSU-05349_010545	YSU-05404_006603, YSU-05404_015675	YSU-07119_002269	YSU-08902_009940, YSU-08902_009988, YSU-08902_010042	YSU-09148_007754	YSU-09856_005530	YSU-09901_011964	YSU-09929_006992	darkcap_008708, darkcap_016309	lightcap_008812, lightcap_014492
OG0002550	15-08-09_011095	15-08-10_003747	15-08-11_007888, 15-08-11_011680	15-08-12_008286	20100815009_003912	552NVP_008150	554NVP_009426		A19a-203_002064	A19a-227_002844	AL16_011897	Arora7188_002144	B53_008133, B53_010557	BD-953_006101	BD1301_006440	BD300_011755, BD300_013360	BD572_008400, BD572_011189	BD591_002097	BD592_001394	BD593_010590, BD593_012604	BD594_008650, BD594_008664	BD595_000898	BD596_011211, BD596_012341	BD598_008743, BD598_011056	BD599_010791, BD599_010954	BD747_011414	BD942_005995, BD942_012898	BD944_008205	BD945_005626	BD948_012073, BD948_013103	BD949_011693, BD949_011974	BD954_001247	BD955_001759		BD961_002297	BD963_013031, BD963_013051	Bi81_004612		C-F-109468_008629	C-F-118985_006589	C153_008513, C153_012851	CBHV17-101_000223	DBG-1332_001735	DBG-17417_010324	DBG-17870_011975, DBG-17870_013423	DBG-23282_006128, DBG-23282_010811	DBG-24649_009134	DBG-25235_007435	DBG-5044_005353, DBG-5044_010294	DUKE-0193972_009975	DUKE-0350792_004871	DUKE-0351102_011872		F-75196_006930	F-75615_011434, F-75615_011560	FA-09455_000605	FA-11071_010839, FA-11071_012339	FA-13148_003390	FA-13860_012463	FA-13861_002053	FA-16929_004086	FA-18247_003299	GAL3858_002467	GM14-347_015551	GM15-045_002816	GM4-039_000420	HL1_012353	HL2_004723	HL3_004976	JFA-13440_005114	JFA-13455_005362	JFA-13456_013879, JFA-13456_015058	JFA-13485_007378	JWR839_012157, JWR839_013652	KR-M-0043421_011604, KR-M-0043421_011737	KST-15_007219		KST12_003814	KST13-1_001746	KST14_009308	KST15-3_004529	KST15-4_005232	KST16_013843	KST17_003706	KST19_001169	KST22_011470	KST26_006147	KST28_010235	KST29_012539	KST30_003137	KST31_012480	KST32_005576	KST33_001640	KST34_012315	KST35_004178	KST36_002162	KST37_005743	KST39_012944	KST5_013206, KST5_013288	KZOM-213_003978	KZOM214_005952	MIN-905161_000244	MIN-905185_013609, MIN-905185_013630	MIN-905190_015125	MIN-905362_004132	MIN-905373_011920, MIN-905373_013182	MIN-921526_002977	MIN-921552_004506, MIN-921552_013180	MIN-921562_010921	MIN-921570_009755	MIN-921977_008131	MIN-921978_011799, MIN-921978_011963	MIN-921979_010103	MIN-921981_003554	MIN-921982_009986, MIN-921982_011572	MIN-921983_010950, MIN-921983_011082	MIN-921986_003649	MIN-921988_011218, MIN-921988_011369	MIN-921989_005700	MIN-923288_012412, MIN-923288_012969	MIN-929293_004647, MIN-929293_015726	MS1-015_014757, MS1-015_015117	MS4-004_007047	MS9-005_013264	N1_011423	N2_007877	N5_010271	N8_005864, N8_011915	N9_009555	PGA21-027_012359, PGA21-027_013797	R029174_004918, R029174_011615	RL1_005189	RL2_002961	RL3_000596	RL5_012724, RL5_012742	SFSU-001464_005271	SFSU-001470_014811	SFSU-001471_001006	SFSU-001474_012064, SFSU-001474_013326	SFSU-001476_010546, SFSU-001476_011360	SFSU-001481_004313	SFSU-001501_010055		SFSU-001554_005908	SFSU-001555_012178	SFSU-001690_010563	SV11-604_006808	TAAM-132367_009979, TAAM-132367_012261	TAAM-132806_010743	TAAM-132820_004519	TAAM-175085_011263, TAAM-175085_011575	TAAM-185627_009005	TR39322_004320	UBC-12520_006896	UBC-15479_000766	UBC-16706_003166	UBC-16737_014767	UBC-18518_002463	UBC-28267_006010	UBC-28296_005141	UBC-32159_013381, UBC-32159_013395	UBC-33027_009842	UT249_005620	UT250_014800, UT250_015252	UT284_003663		UT286_013050	UT354_001136	UT473_000791	UT477_013174, UT477_013196	UT489_011947	UT555_008886	UT557_013479, UT557_013493		UT598_000383	UT600_012766, UT600_013410	VOL5_003982	WSU-54517_016312	WTU-21375_005915	WTU-24390_010273, WTU-24390_012260	WTU-24718_006293	WTU-24735_004976	WTU-27121_003593	WTU-27134_002333	WTU-30041_004119	WTU-65824_011310	WTU-66301_002344	WTU-67988_006998	WTU-68299_008414, WTU-68299_010328	WTU-68809_007216	WTU-71222_010080	YSU-05349_013621, YSU-05349_015049	YSU-05404_006763	YSU-07119_011049, YSU-07119_012639	YSU-08902_011447, YSU-08902_012564	YSU-09148_004119	YSU-09856_000829	YSU-09901_019657, YSU-09901_020098	YSU-09929_009631, YSU-09929_010513	darkcap_002235	lightcap_004414
OG0002551	15-08-09_011135, 15-08-09_011136, 15-08-09_011631, 15-08-09_011686	15-08-10_007523, 15-08-10_012217	15-08-11_010871, 15-08-11_012188, 15-08-11_012278, 15-08-11_012516	15-08-12_012516, 15-08-12_012608, 15-08-12_013603	20100815009_003551	552NVP_002635	554NVP_001848	A-11354_004748	A19a-203_006538	A19a-227_004539	AL16_006984	Arora7188_002717	B53_004745	BD-953_003307	BD1301_007260	BD300_006853	BD572_006633	BD591_003360	BD592_008793	BD593_004221	BD594_002660	BD595_006211	BD596_009263, BD596_013574	BD598_002964		BD747_004566	BD942_008685	BD944_009017	BD945_001006	BD948_005901, BD948_014078, BD948_014276	BD949_006879	BD954_008854	BD955_008946	BD958_007801	BD961_007638, BD961_007639	BD963_007697	Bi81_008311	jgi|Bolret1|15174|evm.model.Contig9.123	C-F-109468_005728	C-F-118985_008826	C153_000135	CBHV17-101_006753	DBG-1332_008365	DBG-17417_008663	DBG-17870_007355, DBG-17870_013601	DBG-23282_006800	DBG-24649_006867	DBG-25235_007093	DBG-5044_007927	DUKE-0193972_009229	DUKE-0350792_003330, DUKE-0350792_003331	DUKE-0351102_004026, DUKE-0351102_004027	Boletus01G002220	F-75196_002307	F-75615_002271	FA-09455_005185	FA-11071_006698	FA-13148_002169	FA-13860_003182	FA-13861_000925	FA-16929_002238	FA-18247_000959		GM14-347_005414	GM15-045_007857	GM4-039_005534, GM4-039_013579	HL1_008444	HL2_003976, HL2_008549, HL2_013253	HL3_003631	JFA-13440_001705	JFA-13455_003237	JFA-13456_008185		JWR839_003314, JWR839_017411	KR-M-0043421_003781		KST1_005845	KST12_012945			KST15-3_012153	KST15-4_012309, KST15-4_012310	KST16_009126, KST16_012818		KST19_009629	KST22_012020, KST22_012585	KST26_010158, KST26_013251, KST26_013252	KST28_009127, KST28_009128	KST29_008820, KST29_008821	KST30_005071, KST30_005072	KST31_008769, KST31_008770	KST32_002070, KST32_006974, KST32_011073	KST33_005266, KST33_005267	KST34_009254, KST34_009255	KST35_011093, KST35_011094	KST36_005895, KST36_005896	KST37_011930, KST37_011931	KST39_009448, KST39_009449	KST5_005387	KZOM-213_004527	KZOM214_006305	MIN-905161_004007	MIN-905185_010440	MIN-905190_008074	MIN-905362_011296	MIN-905373_008213	MIN-921526_012325	MIN-921552_005574	MIN-921562_008086	MIN-921570_002109	MIN-921977_006803	MIN-921978_001180	MIN-921979_001833	MIN-921981_001701	MIN-921982_002302	MIN-921983_001873	MIN-921986_002904	MIN-921988_003614	MIN-921989_001681	MIN-923288_008242	MIN-929293_007986	MS1-015_003441	MS4-004_001157	MS9-005_006626, MS9-005_013821	N1_000650	N2_002626	N5_003906	N8_009264, N8_012345, N8_014847	N9_000715	PGA21-027_007045	R029174_009670	RL1_008380, RL1_015445	RL2_003823	RL3_007325	RL5_001352	SFSU-001464_002285	SFSU-001470_000623	SFSU-001471_006587	SFSU-001474_003052	SFSU-001476_008678	SFSU-001481_008454	SFSU-001501_000831	SFSU-001548_000145	SFSU-001554_001388, SFSU-001554_004507	SFSU-001555_004288	SFSU-001690_002968	SV11-604_005313	TAAM-132367_000753	TAAM-132806_000255, TAAM-132806_000256	TAAM-132820_002101	TAAM-175085_003304	TAAM-185627_001844	TR39322_001491		UBC-15479_012430, UBC-15479_012431			UBC-18518_004343		UBC-28296_011439, UBC-28296_012485	UBC-32159_003054	UBC-33027_014413	UT249_006083	UT250_005131	UT284_005837	UT285_008371	UT286_005718	UT354_000767	UT473_000843	UT477_008158	UT489_001647	UT555_006736	UT557_006342	UT567_008295, UT567_014631	UT598_004358	UT600_003722	VOL5_001160	WSU-54517_006176	WTU-21375_007921	WTU-24390_002467	WTU-24718_002251, WTU-24718_002252	WTU-24735_002086	WTU-27121_007928	WTU-27134_011883, WTU-27134_011947, WTU-27134_014010	WTU-30041_004185		WTU-66301_006054		WTU-68299_009276, WTU-68299_011847, WTU-68299_012361		WTU-71222_016560, WTU-71222_019134	YSU-05349_010884, YSU-05349_012513, YSU-05349_012595, YSU-05349_012858	YSU-05404_012180, YSU-05404_012261, YSU-05404_013473	YSU-07119_000460	YSU-08902_012743	YSU-09148_004664	YSU-09856_000249	YSU-09901_006831, YSU-09901_021996, YSU-09901_022179	YSU-09929_003723	darkcap_004335	lightcap_003786
OG0002552	15-08-09_011425, 15-08-09_011690	15-08-10_007099	15-08-11_009401, 15-08-11_011918, 15-08-11_013771	15-08-12_011306, 15-08-12_011620, 15-08-12_013173	20100815009_006222	552NVP_010629, 552NVP_011364	554NVP_010136, 554NVP_010307	A-11354_005347	A19a-203_015085	A19a-227_002287	AL16_006915	Arora7188_006851	B53_005253	BD-953_005982, BD-953_005983	BD1301_008225	BD300_006891	BD572_005014	BD591_007022	BD592_003317	BD593_009312	BD594_003249	BD595_006399	BD596_002387	BD598_005980	BD599_002417	BD747_010492	BD942_002954	BD944_006947	BD945_014145	BD948_008229, BD948_014122	BD949_006898	BD954_003033	BD955_006044	BD958_006297	BD961_012248	BD963_001887	Bi81_007114	jgi|Bolret1|807|evm.model.Contig1.807	C-F-109468_010450	C-F-118985_001562	C153_003371	CBHV17-101_004579	DBG-1332_010721	DBG-17417_006610	DBG-17870_006213	DBG-23282_008685	DBG-24649_003147	DBG-25235_006665	DBG-5044_002350	DUKE-0193972_006716, DUKE-0193972_008747	DUKE-0350792_012303, DUKE-0350792_015230	DUKE-0351102_013655	Boletus00G013010	F-75196_009707	F-75615_006147	FA-09455_005518	FA-11071_003117	FA-13148_008364, FA-13148_016153	FA-13860_002067	FA-13861_005593	FA-16929_005146	FA-18247_005246	GAL3858_005899	GM14-347_011562, GM14-347_015780	GM15-045_011083	GM4-039_013509, GM4-039_014680	HL1_006278	HL2_011232	HL3_006275	JFA-13440_007093	JFA-13455_011600	JFA-13456_013158	JFA-13485_004390	JWR839_007758, JWR839_016901	KR-M-0043421_006295	KST-15_004069	KST1_011285, KST1_015444	KST12_010290, KST12_012052	KST13-1_002619	KST14_003679	KST15-3_011090, KST15-3_012698	KST15-4_004844, KST15-4_013271	KST16_004925	KST17_011874, KST17_012289, KST17_012565	KST19_006456	KST22_011822, KST22_012344, KST22_013258	KST26_005365	KST28_008655	KST29_003025	KST30_007536	KST31_004223	KST32_009104	KST33_003516	KST34_011084	KST35_002052	KST36_003194	KST37_004400	KST39_008491	KST5_006024	KZOM-213_010545, KZOM-213_014923	KZOM214_003478	MIN-905161_007907	MIN-905185_003064	MIN-905190_006453	MIN-905362_003464, MIN-905362_016086	MIN-905373_015097	MIN-921526_008626	MIN-921552_003476	MIN-921562_006232	MIN-921570_005521	MIN-921977_006981	MIN-921978_003090	MIN-921979_005595	MIN-921981_004306	MIN-921982_006040	MIN-921983_006970	MIN-921986_006113	MIN-921988_005701	MIN-921989_006238	MIN-923288_007424	MIN-929293_006897	MS1-015_006706	MS4-004_004628	MS9-005_008165	N1_006211	N2_003412	N5_005476	N8_003514	N9_007216	PGA21-027_012544	R029174_001188	RL1_011173	RL2_001066	RL3_007260	RL5_007253	SFSU-001464_006103	SFSU-001470_007389	SFSU-001471_006945	SFSU-001474_006407	SFSU-001476_006987	SFSU-001481_006726	SFSU-001501_002037	SFSU-001548_007687	SFSU-001554_004175	SFSU-001555_011701	SFSU-001690_005518	SV11-604_010379	TAAM-132367_006304	TAAM-132806_005905	TAAM-132820_002258	TAAM-175085_004018	TAAM-185627_002180	TR39322_003351	UBC-12520_004209	UBC-15479_009656, UBC-15479_013190	UBC-16706_011446, UBC-16706_011737	UBC-16737_006314, UBC-16737_009331	UBC-18518_006121	UBC-28267_004226	UBC-28296_009707, UBC-28296_011467, UBC-28296_014566	UBC-32159_011577	UBC-33027_009550, UBC-33027_012316	UT249_006659	UT250_006946	UT284_006545	UT285_001717	UT286_004294, UT286_015134	UT354_006818	UT473_011908	UT477_003976	UT489_009831	UT555_008162	UT557_011517, UT557_011518	UT567_011865	UT598_008224	UT600_004527	VOL5_009099	WSU-54517_010389	WTU-21375_002549	WTU-24390_012009, WTU-24390_012549	WTU-24718_006172	WTU-24735_004945	WTU-27121_005249	WTU-27134_003787	WTU-30041_007438	WTU-65824_002752	WTU-66301_006734	WTU-67988_010268, WTU-67988_011374, WTU-67988_013226, WTU-67988_015240	WTU-68299_011827, WTU-68299_012208, WTU-68299_015109, WTU-68299_016071	WTU-68809_004382	WTU-71222_011475, WTU-71222_011969, WTU-71222_012175	YSU-05349_004361	YSU-05404_003054	YSU-07119_011319, YSU-07119_011653, YSU-07119_015627	YSU-08902_005929	YSU-09148_002707	YSU-09856_005111	YSU-09901_006462	YSU-09929_002651	darkcap_014626, darkcap_014921	lightcap_005082
OG0002553	15-08-09_012896, 15-08-09_013774	15-08-10_010684, 15-08-10_013992, 15-08-10_014404	15-08-11_011103	15-08-12_008013	20100815009_012328	552NVP_010920		A-11354_011443, A-11354_013618	A19a-203_012445, A19a-203_016768	A19a-227_012501, A19a-227_017984	AL16_010226	Arora7188_011994				BD300_012677					BD594_010997, BD594_011336, BD594_012002		BD596_010881	BD598_010636				BD944_015001	BD945_016196	BD948_013139, BD948_013268, BD948_014703			BD955_013273, BD955_013800			BD963_012581				C-F-118985_008315, C-F-118985_012389	C153_008801			DBG-17417_013708, DBG-17417_014657	DBG-17870_015059, DBG-17870_015125, DBG-17870_015678		DBG-24649_007414		DBG-5044_005173						F-75615_012147	FA-09455_011984	FA-11071_010466, FA-11071_015138	FA-13148_009762, FA-13148_014849	FA-13860_010984, FA-13860_012401, FA-13860_013822	FA-13861_013938, FA-13861_015128	FA-16929_008707, FA-16929_011367	FA-18247_012331		GM14-347_009927		GM4-039_002204		HL2_003823	HL3_014090, HL3_016127		JFA-13455_011090	JFA-13456_016040	JFA-13485_012397, JFA-13485_012903	JWR839_014960, JWR839_015379, JWR839_016734	KR-M-0043421_007801, KR-M-0043421_012276			KST12_005180, KST12_015296	KST13-1_006108, KST13-1_011294				KST16_012802, KST16_014513	KST17_006735, KST17_013848	KST19_005183, KST19_011732		KST26_007766	KST28_010989, KST28_012269	KST29_003578, KST29_013597	KST30_008512, KST30_012474	KST31_010779, KST31_012148	KST32_012343, KST32_014670	KST33_006781, KST33_013118	KST34_005419, KST34_012799	KST35_010842, KST35_012072		KST37_011841, KST37_014446	KST39_011948, KST39_014334	KST5_014315	KZOM-213_004245, KZOM-213_012201, KZOM-213_013267, KZOM-213_014039, KZOM-213_014816		MIN-905161_011055, MIN-905161_011435, MIN-905161_017986	MIN-905185_009148, MIN-905185_012728	MIN-905190_015631	MIN-905362_011348, MIN-905362_012870	MIN-905373_015926		MIN-921552_006199	MIN-921562_009516, MIN-921562_012028		MIN-921977_012037, MIN-921977_014943, MIN-921977_015498	MIN-921978_015352	MIN-921979_010205, MIN-921979_012128, MIN-921979_014993	MIN-921981_010708, MIN-921981_013362, MIN-921981_015534	MIN-921982_011401, MIN-921982_014046	MIN-921983_006039, MIN-921983_011866	MIN-921986_009326, MIN-921986_015846	MIN-921988_013000	MIN-921989_009416				MS4-004_011699	MS9-005_008779	N1_009921, N1_012293	N2_005768, N2_010451		N8_012781	N9_009498, N9_010410	PGA21-027_009192, PGA21-027_011249			RL2_013729	RL3_012374	RL5_012062	SFSU-001464_013158	SFSU-001470_009473, SFSU-001470_012239		SFSU-001474_013836, SFSU-001474_015503	SFSU-001476_007262, SFSU-001476_013787	SFSU-001481_005337, SFSU-001481_011939, SFSU-001481_011948	SFSU-001501_012774				SFSU-001690_011361, SFSU-001690_011841		TAAM-132367_012810, TAAM-132367_015453, TAAM-132367_016581			TAAM-175085_012143, TAAM-175085_013804, TAAM-175085_015391	TAAM-185627_011985, TAAM-185627_013988, TAAM-185627_015144, TAAM-185627_015425		UBC-12520_013912	UBC-15479_011628, UBC-15479_012264, UBC-15479_012425, UBC-15479_014776	UBC-16706_009418, UBC-16706_014405	UBC-16737_011040, UBC-16737_014280	UBC-18518_012212, UBC-18518_013313		UBC-28296_007348, UBC-28296_011916, UBC-28296_013260	UBC-32159_012317, UBC-32159_012955	UBC-33027_007910, UBC-33027_012097	UT249_010324	UT250_009430, UT250_012299				UT354_014553, UT354_015385, UT354_015786		UT477_011108		UT555_012442, UT555_012866	UT557_011637, UT557_013521	UT567_010928	UT598_007505	UT600_009303, UT600_011278	VOL5_011521, VOL5_013356	WSU-54517_002184, WSU-54517_013408, WSU-54517_015348	WTU-21375_006349, WTU-21375_010474			WTU-24735_007428, WTU-24735_014826, WTU-24735_014857			WTU-30041_010929	WTU-65824_005728, WTU-65824_011824	WTU-66301_003969, WTU-66301_013712	WTU-67988_011496	WTU-68299_007308, WTU-68299_012722, WTU-68299_014762		WTU-71222_012135, WTU-71222_012516, WTU-71222_017150, WTU-71222_017840	YSU-05349_009884, YSU-05349_014137			YSU-08902_010235	YSU-09148_010243, YSU-09148_012975, YSU-09148_013794		YSU-09901_007394, YSU-09901_007397	YSU-09929_005623, YSU-09929_009691, YSU-09929_014703, YSU-09929_017402	darkcap_014379, darkcap_016598	lightcap_010081, lightcap_011242, lightcap_015124
OG0002554	15-08-09_002136	15-08-10_001854	15-08-11_002853	15-08-12_000697	20100815009_007935	552NVP_012781, 552NVP_012815, 552NVP_015882	554NVP_002489	A-11354_012917		A19a-227_009399, A19a-227_009645	AL16_015307	Arora7188_001740		BD-953_000330	BD1301_001927	BD300_009505, BD300_011177	BD572_010734	BD591_011651, BD591_011872	BD592_011727, BD592_013268		BD594_012529	BD595_000231	BD596_006977	BD598_007412	BD599_013050, BD599_016336			BD944_013147		BD948_012296	BD949_015971	BD954_001006	BD955_003043	BD958_001241	BD961_014198	BD963_005807	Bi81_010608, Bi81_012484		C-F-109468_005134		C153_006389	CBHV17-101_017105, CBHV17-101_018148	DBG-1332_003243	DBG-17417_001227	DBG-17870_002408	DBG-23282_001648	DBG-24649_000992	DBG-25235_004762	DBG-5044_003660		DUKE-0350792_002871, DUKE-0350792_016863	DUKE-0351102_002367	Boletus05G005470, Boletush2tg000084lG000010	F-75196_007702	F-75615_005941	FA-09455_005892, FA-09455_014550	FA-11071_013175, FA-11071_013551, FA-11071_014774	FA-13148_013606, FA-13148_013799	FA-13860_008789	FA-13861_015940, FA-13861_017213	FA-16929_005764, FA-16929_016005	FA-18247_016908		GM14-347_012040, GM14-347_012069	GM15-045_011850	GM4-039_011129, GM4-039_014769	HL1_011252		HL3_003216	JFA-13440_012306, JFA-13440_014959	JFA-13455_001500	JFA-13456_010957	JFA-13485_002853, JFA-13485_014362	JWR839_000822	KR-M-0043421_014902, KR-M-0043421_015857, KR-M-0043421_017415	KST-15_002044	KST1_002582	KST12_002925	KST13-1_013954, KST13-1_014393	KST14_011043	KST15-3_007322	KST15-4_003697	KST16_014937, KST16_015687	KST17_015305	KST19_014081, KST19_014087		KST26_005660, KST26_016620			KST30_000907	KST31_000967	KST32_014293	KST33_014311	KST34_001900	KST35_000627	KST36_000991	KST37_013294	KST39_000999		KZOM-213_002742	KZOM214_001850	MIN-905161_008589, MIN-905161_008987	MIN-905185_013017, MIN-905185_013350, MIN-905185_015766		MIN-905362_009750, MIN-905362_010059, MIN-905362_022351	MIN-905373_012805, MIN-905373_018032	MIN-921526_015042	MIN-921552_015941, MIN-921552_015966, MIN-921552_017421	MIN-921562_008824, MIN-921562_011746	MIN-921570_003628	MIN-921977_010949, MIN-921977_017204	MIN-921978_009066	MIN-921979_011662, MIN-921979_011720	MIN-921981_003902, MIN-921981_007235, MIN-921981_016566	MIN-921982_016433	MIN-921983_013986, MIN-921983_014090	MIN-921986_009083	MIN-921988_012556, MIN-921988_012760	MIN-921989_009522, MIN-921989_014903	MIN-923288_006179	MIN-929293_004177, MIN-929293_016695		MS4-004_014577, MS4-004_015162	MS9-005_010501, MS9-005_010663	N1_013339, N1_013591	N2_001085	N5_003633	N8_013489, N8_014196	N9_002714	PGA21-027_008748, PGA21-027_008965, PGA21-027_017836		RL1_010440	RL2_016796, RL2_017311	RL3_013332, RL3_013717	RL5_001547	SFSU-001464_001511	SFSU-001470_002985	SFSU-001471_003232		SFSU-001476_011500	SFSU-001481_001622		SFSU-001548_004419		SFSU-001555_002413	SFSU-001690_004413, SFSU-001690_014648		TAAM-132367_010989	TAAM-132806_008697		TAAM-175085_016333	TAAM-185627_012752, TAAM-185627_013480		UBC-12520_006072, UBC-12520_015603	UBC-15479_001182	UBC-16706_009463	UBC-16737_013490, UBC-16737_013912		UBC-28267_012174	UBC-28296_013655, UBC-28296_014070	UBC-32159_010310	UBC-33027_007667, UBC-33027_013279	UT249_016033	UT250_016961	UT284_011006	UT285_013863, UT285_014278	UT286_002118	UT354_003818	UT473_013357, UT473_013627	UT477_004486	UT489_010683	UT555_015909	UT557_012465	UT567_013652, UT567_014009	UT598_008751, UT598_009128	UT600_010576	VOL5_002228	WSU-54517_012316, WSU-54517_012782, WSU-54517_016510	WTU-21375_001180	WTU-24390_003124	WTU-24718_006093	WTU-24735_002470	WTU-27121_007807	WTU-27134_004168	WTU-30041_006205	WTU-65824_011869, WTU-65824_012023	WTU-66301_010783	WTU-67988_012192, WTU-67988_012639	WTU-68299_004013	WTU-68809_003515	WTU-71222_015431	YSU-05349_001648	YSU-05404_001672	YSU-07119_002548	YSU-08902_002217	YSU-09148_002212	YSU-09856_003689	YSU-09901_001804	YSU-09929_011106, YSU-09929_012106	darkcap_013251, darkcap_013754	lightcap_014806, lightcap_016052
OG0002555	15-08-09_002314	15-08-10_002043	15-08-11_011765, 15-08-11_016065	15-08-12_003723	20100815009_002658	552NVP_007917	554NVP_002459	A-11354_001619	A19a-203_009505	A19a-227_011967	AL16_011121	Arora7188_005453	B53_005327	BD-953_002197	BD1301_007515	BD300_012004	BD572_010316	BD591_007632	BD592_004496	BD593_005869	BD594_006148	BD595_004877	BD596_008528, BD596_008917	BD598_008812	BD599_004269	BD747_004248	BD942_004967	BD944_008833	BD945_009106	BD948_009526	BD949_003147	BD954_006926, BD954_015456	BD955_010890	BD958_008842	BD961_012484	BD963_012119	Bi81_012107	jgi|Bolret1|15399|evm.model.Contig9.348	C-F-109468_010419	C-F-118985_001194	C153_009721	CBHV17-101_007863	DBG-1332_003600	DBG-17417_009142	DBG-17870_006216	DBG-23282_002178	DBG-24649_009871, DBG-24649_012811	DBG-25235_005333	DBG-5044_004837	DUKE-0193972_004312	DUKE-0350792_004782	DUKE-0351102_009383	Boletus01G004850	F-75196_010477	F-75615_011050, F-75615_012016, F-75615_012105, F-75615_016365	FA-09455_007542	FA-11071_010234	FA-13148_008827	FA-13860_002796	FA-13861_008371	FA-16929_010898	FA-18247_009942	GAL3858_004210	GM14-347_006820	GM15-045_009710	GM4-039_003921	HL1_004515	HL2_010731	HL3_010768	JFA-13440_005241	JFA-13455_008102	JFA-13456_011311	JFA-13485_010592, JFA-13485_011993	JWR839_002085, JWR839_016464	KR-M-0043421_009631, KR-M-0043421_011403, KR-M-0043421_012838, KR-M-0043421_016581	KST-15_010488	KST1_007566, KST1_012236	KST12_007778	KST13-1_003054	KST14_005507	KST15-3_011983, KST15-3_012327, KST15-3_013335	KST15-4_010770	KST16_010190	KST17_008782, KST17_014056, KST17_014093	KST19_009940, KST19_016298	KST22_005065	KST26_008545, KST26_014562	KST28_002991	KST29_006488	KST30_008877	KST31_002469	KST32_013228	KST33_007356	KST34_012750	KST35_004243	KST36_012122	KST37_004518	KST39_012833	KST5_007964	KZOM-213_001601	KZOM214_002264	MIN-905161_009619, MIN-905161_012320	MIN-905185_011689, MIN-905185_011691, MIN-905185_013399	MIN-905190_007413, MIN-905190_012197	MIN-905362_012695, MIN-905362_013502, MIN-905362_013764	MIN-905373_010807, MIN-905373_013194	MIN-921526_011931	MIN-921552_001233	MIN-921562_006373	MIN-921570_007268	MIN-921977_007358	MIN-921978_011076	MIN-921979_006774	MIN-921981_008409	MIN-921982_011310	MIN-921983_010582, MIN-921983_012549, MIN-921983_016572	MIN-921986_011807	MIN-921988_008570	MIN-921989_012522, MIN-921989_013263	MIN-923288_012600	MIN-929293_005857	MS1-015_010974	MS4-004_002556	MS9-005_003339	N1_012112, N1_012189, N1_012264	N2_010615	N5_007330	N8_002934	N9_002764	PGA21-027_012926	R029174_004402	RL1_006942	RL2_002006	RL3_001010	RL5_002079	SFSU-001464_011801	SFSU-001470_006135	SFSU-001471_008446	SFSU-001474_013960	SFSU-001476_005340	SFSU-001481_005354	SFSU-001501_009695	SFSU-001548_009940	SFSU-001554_011262	SFSU-001555_005830, SFSU-001555_012631, SFSU-001555_012747	SFSU-001690_004011	SV11-604_006930	TAAM-132367_012770	TAAM-132806_011494	TAAM-132820_008202	TAAM-175085_011199	TAAM-185627_010372, TAAM-185627_012330	TR39322_007459	UBC-12520_008157	UBC-15479_010857	UBC-16706_005979	UBC-16737_011314	UBC-18518_001720	UBC-28267_003687, UBC-28267_013812	UBC-28296_009231	UBC-32159_003953	UBC-33027_009587	UT249_010155	UT250_004699	UT284_009880	UT285_011122	UT286_010198, UT286_011970	UT354_012509	UT473_008651	UT477_012116, UT477_012435	UT489_009244	UT555_012834, UT555_015816, UT555_016538	UT557_004829	UT567_010690, UT567_011080	UT598_004773	UT600_011729	VOL5_010121	WSU-54517_004440	WTU-21375_009998	WTU-24390_001814	WTU-24718_007031	WTU-24735_003820	WTU-27121_007890, WTU-27121_007891	WTU-27134_002782	WTU-30041_007775	WTU-65824_010677, WTU-65824_014453	WTU-66301_012114	WTU-67988_008136	WTU-68299_003660, WTU-68299_012419	WTU-68809_001336	WTU-71222_007557	YSU-05349_006166	YSU-05404_010168, YSU-05404_010911	YSU-07119_011670	YSU-08902_002677	YSU-09148_005438	YSU-09856_005985	YSU-09901_005948	YSU-09929_011131	darkcap_011212	lightcap_013510
OG0002556	15-08-09_002580	15-08-10_002661	15-08-11_004425	15-08-12_002683	20100815009_001254, 20100815009_001255	552NVP_005978	554NVP_002745	A-11354_000356	A19a-203_001261	A19a-227_004267	AL16_008613	Arora7188_002226	B53_001930	BD-953_004016	BD1301_000615	BD300_005921	BD572_001598	BD591_001166	BD592_000917	BD593_002975	BD594_001543	BD595_006003	BD596_001079	BD598_001037, BD598_001038	BD599_002777, BD599_002778	BD747_004882, BD747_004883	BD942_005520, BD942_008614	BD944_007461, BD944_008964	BD945_005054, BD945_005637	BD948_002906	BD949_005224, BD949_009627	BD954_002453	BD955_001288, BD955_001289	BD958_011119, BD958_012441	BD961_001606	BD963_005281, BD963_005282	Bi81_007007	jgi|Bolret1|2512|evm.model.Contig12.533, jgi|Bolret1|2513|evm.model.Contig12.534	C-F-109468_001056	C-F-118985_008609, C-F-118985_008610	C153_000031	CBHV17-101_001605	DBG-1332_005433	DBG-17417_002997	DBG-17870_002481	DBG-23282_001460	DBG-24649_005549, DBG-24649_007217	DBG-25235_005141	DBG-5044_002935	DUKE-0193972_005386	DUKE-0350792_003277	DUKE-0351102_004373, DUKE-0351102_004374	Boletus07G010710	F-75196_000421	F-75615_003788	FA-09455_001947	FA-11071_001517	FA-13148_003953	FA-13860_001989	FA-13861_004421	FA-16929_001928	FA-18247_008316, FA-18247_014376, FA-18247_014834	GAL3858_001391	GM14-347_003295	GM15-045_004964	GM4-039_000649	HL1_005385	HL2_008428	HL3_007500	JFA-13440_005556	JFA-13455_003309	JFA-13456_008784	JFA-13485_002682	JWR839_001128, JWR839_001129	KR-M-0043421_003713	KST-15_007498	KST1_005413	KST12_006306	KST13-1_002709	KST14_002475	KST15-3_003402, KST15-3_009295	KST15-4_003019, KST15-4_007712	KST16_005745	KST17_002242	KST19_002792	KST22_003104	KST26_001649	KST28_004955, KST28_004956	KST29_004213	KST30_002445, KST30_002446	KST31_002906	KST32_004467, KST32_004468	KST33_002368, KST33_002369	KST34_005025	KST35_004849, KST35_004850	KST36_006429	KST37_004953, KST37_004954	KST39_002679	KST5_005505	KZOM-213_008623	KZOM214_005122	MIN-905161_006882	MIN-905185_008232	MIN-905190_003976	MIN-905362_008199	MIN-905373_006660, MIN-905373_006661	MIN-921526_004634	MIN-921552_004900	MIN-921562_002588	MIN-921570_008353	MIN-921977_006830	MIN-921978_002690	MIN-921979_002737	MIN-921981_001509	MIN-921982_001221	MIN-921983_002239	MIN-921986_002395, MIN-921986_015181	MIN-921988_002113	MIN-921989_000899	MIN-923288_002107	MIN-929293_005762	MS1-015_008728	MS4-004_001193	MS9-005_003323	N1_005992, N1_005993	N2_001598, N2_001599	N5_005662	N8_005326	N9_006976, N9_013449	PGA21-027_005355, PGA21-027_007955	R029174_002676	RL1_001272	RL2_003783	RL3_007806	RL5_009614, RL5_012330	SFSU-001464_002041	SFSU-001470_005996	SFSU-001471_004335	SFSU-001474_002197	SFSU-001476_001200	SFSU-001481_002619	SFSU-001501_002183, SFSU-001501_002184	SFSU-001548_005993	SFSU-001554_003059, SFSU-001554_003060	SFSU-001555_000619	SFSU-001690_005039, SFSU-001690_005040	SV11-604_009938	TAAM-132367_001643	TAAM-132806_004862	TAAM-132820_001108	TAAM-175085_001401	TAAM-185627_003749	TR39322_001138	UBC-12520_004290	UBC-15479_004916	UBC-16706_002476	UBC-16737_003396	UBC-18518_006196	UBC-28267_003501	UBC-28296_003131	UBC-32159_006301	UBC-33027_006271	UT249_001195	UT250_006567	UT284_004159, UT284_004160	UT285_000683	UT286_004785	UT354_002106	UT473_005634	UT477_010101, UT477_010364	UT489_002352	UT555_008302	UT557_005340	UT567_000568	UT598_001304	UT600_008726	VOL5_009065	WSU-54517_005495	WTU-21375_004990, WTU-21375_004991	WTU-24390_002207, WTU-24390_007109	WTU-24718_003887	WTU-24735_010967, WTU-24735_012196	WTU-27121_003395, WTU-27121_004823	WTU-27134_001257	WTU-30041_002771	WTU-65824_006246	WTU-66301_003413	WTU-67988_001954	WTU-68299_006070	WTU-68809_000918	WTU-71222_002217	YSU-05349_009376	YSU-05404_004999	YSU-07119_010164, YSU-07119_012279	YSU-08902_003055	YSU-09148_005759	YSU-09856_002691	YSU-09901_003570, YSU-09901_015243	YSU-09929_008730	darkcap_000759	lightcap_006599
OG0002557	15-08-09_002795	15-08-10_001340	15-08-11_004314	15-08-12_000591	20100815009_000410	552NVP_001447	554NVP_001750	A-11354_008264, A-11354_013193	A19a-203_002357	A19a-227_003766	AL16_000144	Arora7188_001916, Arora7188_010265	B53_000250	BD-953_001272	BD1301_004098	BD300_001688	BD572_000216	BD591_002430	BD592_001624	BD593_003886	BD594_000495	BD595_001297, BD595_001298	BD596_009855	BD598_002971	BD599_000998	BD747_002766	BD942_003563	BD944_009142	BD945_003677, BD945_007410	BD948_003889	BD949_001849	BD954_000444	BD955_001940	BD958_003734	BD961_002844	BD963_002939	Bi81_007873	jgi|Bolret1|5276|evm.model.Contig2.385	C-F-109468_000629	C-F-118985_005418	C153_003178	CBHV17-101_001460	DBG-1332_006682	DBG-17417_003852	DBG-17870_002810, DBG-17870_003465	DBG-23282_001785	DBG-24649_005907	DBG-25235_003833	DBG-5044_005501	DUKE-0193972_000540	DUKE-0350792_000188	DUKE-0351102_002344	Boletus02G010750	F-75196_006852	F-75615_000345	FA-09455_001709	FA-11071_002582	FA-13148_004835	FA-13860_000510	FA-13861_001132	FA-16929_000281	FA-18247_003194	GAL3858_001418	GM14-347_006725	GM15-045_003575	GM4-039_001597, GM4-039_006316	HL1_005282	HL2_000913	HL3_001218	JFA-13440_001799	JFA-13455_002349, JFA-13455_002807	JFA-13456_001611	JFA-13485_003001, JFA-13485_010025	JWR839_003170	KR-M-0043421_002754	KST-15_002101, KST-15_003267	KST1_001267	KST12_006283, KST12_006284, KST12_008943	KST13-1_000608, KST13-1_009057	KST14_000180, KST14_008906	KST15-3_007625, KST15-3_007688	KST15-4_007818, KST15-4_009691	KST16_001844, KST16_006930	KST17_002893, KST17_008887	KST19_004449, KST19_008580	KST22_001143	KST26_001904, KST26_002626	KST28_001115	KST29_000717	KST30_004509, KST30_007308	KST31_001076	KST32_001260, KST32_001261, KST32_007420	KST33_001222, KST33_009452	KST34_001223, KST34_008800	KST35_000673	KST36_001307	KST37_000556	KST39_000721	KST5_002228	KZOM-213_009567	KZOM214_001013	MIN-905161_001775, MIN-905161_005602	MIN-905185_000493	MIN-905190_002091	MIN-905362_003951	MIN-905373_001712	MIN-921526_000012	MIN-921552_002086, MIN-921552_008013	MIN-921562_001037	MIN-921570_005792	MIN-921977_001121	MIN-921978_002680	MIN-921979_000990	MIN-921981_003205	MIN-921982_002598	MIN-921983_000307	MIN-921986_001215	MIN-921988_000661	MIN-921989_001097	MIN-923288_007605	MIN-929293_003025, MIN-929293_003433	MS1-015_000805	MS4-004_001641	MS9-005_007694	N1_001284	N2_002522	N5_009247	N8_003591	N9_002576	PGA21-027_000213	R029174_004137	RL1_004017	RL2_000882	RL3_003235	RL5_003782	SFSU-001464_001123, SFSU-001464_007758	SFSU-001470_002440, SFSU-001470_003126	SFSU-001471_001482	SFSU-001474_004151, SFSU-001474_008019	SFSU-001476_002717	SFSU-001481_004395	SFSU-001501_000266	SFSU-001548_007692, SFSU-001548_009358	SFSU-001554_003830, SFSU-001554_005476	SFSU-001555_004354	SFSU-001690_011184	SV11-604_005649	TAAM-132367_004614	TAAM-132806_001761	TAAM-132820_002600	TAAM-175085_001302	TAAM-185627_000727	TR39322_000313	UBC-12520_002918, UBC-12520_004380	UBC-15479_006031, UBC-15479_007747	UBC-16706_001762, UBC-16706_009250	UBC-16737_001662, UBC-16737_009317	UBC-18518_000743	UBC-28267_009840	UBC-28296_000080, UBC-28296_007360	UBC-32159_004049, UBC-32159_008716	UBC-33027_007888, UBC-33027_010284	UT249_003227	UT250_003655, UT250_004274	UT284_006716	UT285_003365	UT286_001228	UT354_007066	UT473_006514, UT473_014961	UT477_000911	UT489_002444	UT555_003736	UT557_001299	UT567_002155	UT598_001496	UT600_003371	VOL5_010641	WSU-54517_002141	WTU-21375_001348	WTU-24390_001075	WTU-24718_001356	WTU-24735_000375	WTU-27121_000513	WTU-27134_002053	WTU-30041_001554	WTU-65824_006960, WTU-65824_007811	WTU-66301_001415	WTU-67988_002590, WTU-67988_004023	WTU-68299_000240	WTU-68809_000531	WTU-71222_004837	YSU-05349_005739	YSU-05404_001948	YSU-07119_003184	YSU-08902_001468	YSU-09148_002737	YSU-09856_001953, YSU-09856_005490	YSU-09901_001510	YSU-09929_003083	darkcap_001665	lightcap_001751
OG0002558	15-08-09_002863	15-08-10_001686	15-08-11_005374	15-08-12_004612	20100815009_008267	552NVP_001155	554NVP_005978, 554NVP_005979	A-11354_006990	A19a-203_006204	A19a-227_007456	AL16_008029, AL16_008030	Arora7188_000693	B53_008914, B53_011736	BD-953_005032	BD1301_004786	BD300_006286	BD572_007722	BD591_006950	BD592_007765	BD593_011079	BD594_008250	BD595_002055	BD596_003823, BD596_003824	BD598_008001, BD598_008002	BD599_002446, BD599_002447	BD747_003595, BD747_003595-T2	BD942_003400, BD942_003401	BD944_004172	BD945_004300	BD948_008141, BD948_008142	BD949_007206	BD954_007047	BD955_008757	BD958_008393	BD961_008269	BD963_007738, BD963_007739	Bi81_003953	jgi|Bolret1|9270|evm.model.Contig33.72	C-F-109468_005446, C-F-109468_005447	C-F-118985_004597	C153_008188	CBHV17-101_007175	DBG-1332_009026	DBG-17417_009059	DBG-17870_003327	DBG-23282_008490	DBG-24649_003779	DBG-25235_000049	DBG-5044_008169	DUKE-0193972_001012	DUKE-0350792_007830	DUKE-0351102_008595, DUKE-0351102_008596	Boletus02G003880	F-75196_000840	F-75615_006649	FA-09455_003724, FA-09455_003725	FA-11071_008696, FA-11071_008697	FA-13148_001715, FA-13148_015579	FA-13860_001835	FA-13861_001591	FA-16929_001677	FA-18247_006567, FA-18247_006568	GAL3858_007243	GM14-347_006702	GM15-045_008094	GM4-039_007337, GM4-039_007338	HL1_006625	HL2_008056	HL3_007733, HL3_007734	JFA-13440_002751	JFA-13455_006958	JFA-13456_008301	JFA-13485_005820	JWR839_008355	KR-M-0043421_003410	KST-15_005304, KST-15_005305	KST1_008724	KST12_007899	KST13-1_002318	KST14_006273	KST15-3_004946, KST15-3_004947	KST15-4_005710	KST16_006042	KST17_001556, KST17_001557	KST19_006168, KST19_006169	KST22_005925, KST22_005926	KST26_003691, KST26_003692	KST28_000604, KST28_000605	KST29_007676	KST30_005600	KST31_005750	KST32_000741	KST33_001006	KST34_000698	KST35_004444	KST36_009200	KST37_001429	KST39_009609	KST5_008268	KZOM-213_008377	KZOM214_004422	MIN-905161_006761	MIN-905185_003189	MIN-905190_005091	MIN-905362_004975	MIN-905373_007631	MIN-921526_006687	MIN-921552_003619, MIN-921552_003620	MIN-921562_003475	MIN-921570_007398	MIN-921977_000452	MIN-921978_005508	MIN-921979_009111, MIN-921979_009112	MIN-921981_006379	MIN-921982_003796	MIN-921983_006390	MIN-921986_003028, MIN-921986_003029	MIN-921988_006581, MIN-921988_006582	MIN-921989_005991, MIN-921989_005992	MIN-923288_009273	MIN-929293_008251	MS1-015_005634	MS4-004_002035	MS9-005_003887	N1_003560	N2_001930, N2_001931	N5_004910	N8_005810	N9_003117	PGA21-027_004918	R029174_001792	RL1_002668	RL2_006443, RL2_006444	RL3_007719, RL3_007720	RL5_007756, RL5_007757	SFSU-001464_010531	SFSU-001470_005488	SFSU-001471_009843	SFSU-001474_007777, SFSU-001474_007778	SFSU-001476_007946	SFSU-001481_010439	SFSU-001501_009467	SFSU-001548_007204, SFSU-001548_012354	SFSU-001554_008392	SFSU-001555_008479	SFSU-001690_000518	SV11-604_000826	TAAM-132367_003289, TAAM-132367_003290	TAAM-132806_002329	TAAM-132820_007642, TAAM-132820_007643	TAAM-175085_009750	TAAM-185627_006509	TR39322_001853	UBC-12520_001954	UBC-15479_008744	UBC-16706_006568, UBC-16706_006569	UBC-16737_006530	UBC-18518_002787	UBC-28267_008556	UBC-28296_008657, UBC-28296_008658	UBC-32159_006676	UBC-33027_008381	UT249_001445	UT250_008294	UT284_007206	UT285_001642	UT286_008019	UT354_007874	UT473_003429, UT473_003430	UT477_007127	UT489_008909	UT555_006852	UT557_007774	UT567_008601	UT598_004935	UT600_006061	VOL5_008013	WSU-54517_007038	WTU-21375_008246	WTU-24390_002393	WTU-24718_006812	WTU-24735_008083	WTU-27121_009026	WTU-27134_003434	WTU-30041_000851	WTU-65824_009374	WTU-66301_008304	WTU-67988_004326	WTU-68299_003588	WTU-68809_004172	WTU-71222_006242, WTU-71222_006243	YSU-05349_003737	YSU-05404_005483	YSU-07119_003297, YSU-07119_003298	YSU-08902_004468	YSU-09148_005640	YSU-09856_006365	YSU-09901_002272	YSU-09929_006104, YSU-09929_006105	darkcap_006909	lightcap_006293
OG0002559	15-08-09_002885	15-08-10_003110	15-08-11_003712	15-08-12_005940	20100815009_005168	552NVP_003860	554NVP_002907	A-11354_008324	A19a-203_001535	A19a-227_004213	AL16_005933	Arora7188_007387	B53_002871	BD-953_007552	BD1301_003707	BD300_008979	BD572_007004	BD591_005176	BD592_003214, BD592_003215	BD593_007715	BD594_003295	BD595_006631	BD596_003594	BD598_005288	BD599_003465, BD599_003466	BD747_012637, BD747_012637-T2	BD942_002334	BD944_008020	BD945_007594	BD948_007956	BD949_007325	BD954_006203	BD955_007956	BD958_007385	BD961_007397	BD963_006584	Bi81_008899	jgi|Bolret1|6040|evm.model.Contig20.183	C-F-109468_001928	C-F-118985_003144	C153_003609	CBHV17-101_005982, CBHV17-101_013354	DBG-1332_007633	DBG-17417_003767	DBG-17870_007494	DBG-23282_005806	DBG-24649_003732	DBG-25235_009761	DBG-5044_007468, DBG-5044_009914	DUKE-0193972_008902	DUKE-0350792_003097	DUKE-0351102_007258	Boletus03G000530	F-75196_005053	F-75615_009282	FA-09455_004094	FA-11071_008772	FA-13148_006738	FA-13860_007040	FA-13861_007267	FA-16929_007013	FA-18247_009064	GAL3858_007402, GAL3858_010711	GM14-347_006561	GM15-045_005783	GM4-039_006792	HL1_002529	HL2_003041	HL3_006738	JFA-13440_001985	JFA-13455_006906, JFA-13455_012512	JFA-13456_007495	JFA-13485_003160, JFA-13485_003161	JWR839_007764	KR-M-0043421_004167	KST-15_006629	KST1_004534, KST1_006645	KST12_002998, KST12_002999	KST13-1_008849	KST14_006972	KST15-3_004371, KST15-3_008237	KST15-4_003810, KST15-4_003811	KST16_002753, KST16_002754	KST17_002943, KST17_002944	KST19_004511, KST19_008306, KST19_014892, KST19_014991	KST22_002932	KST26_007523, KST26_007524	KST28_004809	KST29_008529	KST30_008431	KST31_005354	KST32_009391	KST33_005172	KST34_008649	KST35_005927	KST36_004900	KST37_005266	KST39_005308	KST5_007718	KZOM-213_004252	KZOM214_008866	MIN-905161_006194	MIN-905185_006332, MIN-905185_016702, MIN-905185_017961, MIN-905185_018943	MIN-905190_001392	MIN-905362_005711, MIN-905362_021743	MIN-905373_005643	MIN-921526_008825	MIN-921552_005858	MIN-921562_007194	MIN-921570_005301	MIN-921977_009554	MIN-921978_006532	MIN-921979_009323	MIN-921981_006866, MIN-921981_012958	MIN-921982_003166	MIN-921983_004437, MIN-921983_009664	MIN-921986_006868, MIN-921986_012445	MIN-921988_009148	MIN-921989_003176, MIN-921989_016968	MIN-923288_007512	MIN-929293_004347	MS1-015_006043, MS1-015_013425	MS4-004_005987	MS9-005_006333	N1_007160	N2_004094	N5_001152	N8_002376	N9_005019	PGA21-027_008699	R029174_004654	RL1_007702	RL2_005123	RL3_008995	RL5_007369	SFSU-001464_006639	SFSU-001470_004985	SFSU-001471_009411	SFSU-001474_005878	SFSU-001476_007838	SFSU-001481_009132	SFSU-001501_008124	SFSU-001548_000569	SFSU-001554_006516, SFSU-001554_013839	SFSU-001555_003869, SFSU-001555_015083, SFSU-001555_015280	SFSU-001690_008282, SFSU-001690_015423	SV11-604_001991	TAAM-132367_002605	TAAM-132806_007957	TAAM-132820_004151	TAAM-175085_008991	TAAM-185627_007296	TR39322_002757	UBC-12520_003316, UBC-12520_003317	UBC-15479_004199	UBC-16706_007235, UBC-16706_007236	UBC-16737_003242, UBC-16737_003243	UBC-18518_004072	UBC-28267_002176, UBC-28267_002177	UBC-28296_006982, UBC-28296_006983	UBC-32159_003313	UBC-33027_003234	UT249_002356	UT250_008130, UT250_014225	UT284_002502	UT285_008396	UT286_002700	UT354_007193	UT473_002464, UT473_016697	UT477_006327	UT489_002688	UT555_002382	UT557_003460	UT567_008237	UT598_007744	UT600_006097	VOL5_008644	WSU-54517_009055	WTU-21375_011010	WTU-24390_003736	WTU-24718_001148	WTU-24735_005577	WTU-27121_004779	WTU-27134_004530	WTU-30041_009674	WTU-65824_003475	WTU-66301_006681	WTU-67988_007219	WTU-68299_008551	WTU-68809_004783	WTU-71222_008429, WTU-71222_017398	YSU-05349_003069	YSU-05404_010918, YSU-05404_013560	YSU-07119_008940, YSU-07119_012757, YSU-07119_014824	YSU-08902_004354	YSU-09148_004299	YSU-09856_003916, YSU-09856_015306	YSU-09901_006123	YSU-09929_002146	darkcap_006665, darkcap_011533	lightcap_006287
OG0002560	15-08-09_002948	15-08-10_005953, 15-08-10_015895	15-08-11_001585	15-08-12_004317	20100815009_008068	552NVP_005354	554NVP_005721	A-11354_002382	A19a-203_005189	A19a-227_003375, A19a-227_016715	AL16_006434	Arora7188_007884, Arora7188_015172	B53_007699	BD-953_011641	BD1301_011261	BD300_005524	BD572_006620	BD591_007791	BD592_007042	BD593_007032, BD593_013960		BD595_009160	BD596_009934, BD596_011873	BD598_006733	BD599_009632	BD747_013112	BD942_006172	BD944_002519	BD945_007434	BD948_007832	BD949_006920	BD954_007363	BD955_004597	BD958_007770	BD961_007333	BD963_004920	Bi81_005340	jgi|Bolret1|6886|evm.model.Contig23.217	C-F-109468_005380	C-F-118985_009283, C-F-118985_011489	C153_005518, C153_012361	CBHV17-101_005527	DBG-1332_006320	DBG-17417_006284	DBG-17870_004024	DBG-23282_004473	DBG-24649_008061	DBG-25235_010252	DBG-5044_006844	DUKE-0193972_006127	DUKE-0350792_007159	DUKE-0351102_005481	Boletus02G000870, Boletus02G000880	F-75196_005506	F-75615_009987	FA-09455_009665, FA-09455_015793, FA-09455_015807	FA-11071_006690	FA-13148_009639, FA-13148_016812, FA-13148_016819	FA-13860_006582, FA-13860_014978, FA-13860_015105	FA-13861_006521	FA-16929_006175, FA-16929_016016, FA-16929_016152	FA-18247_010781, FA-18247_016037, FA-18247_016192, FA-18247_016768	GAL3858_008257	GM14-347_005678	GM15-045_004464, GM15-045_016392	GM4-039_011100	HL1_006847	HL2_007674	HL3_005291	JFA-13440_007185	JFA-13455_006634	JFA-13456_007286	JFA-13485_008964, JFA-13485_010398	JWR839_007606	KR-M-0043421_004508	KST-15_004938	KST1_001902	KST12_005851	KST13-1_007461	KST14_005298	KST15-3_007504	KST15-4_009575	KST16_007116	KST17_006492	KST19_005464	KST22_007522, KST22_008228, KST22_016559	KST26_007484	KST28_007403	KST29_003980	KST30_005174	KST31_005242	KST32_005204	KST33_004994	KST34_007428	KST35_005083	KST36_004946	KST37_005722	KST39_006773	KST5_006864	KZOM-213_003055	KZOM214_001574	MIN-905161_005797	MIN-905185_007754, MIN-905185_016471	MIN-905190_005138	MIN-905362_006888	MIN-905373_014449, MIN-905373_014489	MIN-921526_005356	MIN-921552_009477, MIN-921552_016222	MIN-921562_006788	MIN-921570_011017	MIN-921977_008409	MIN-921978_006223, MIN-921978_016944	MIN-921979_006729	MIN-921981_005620	MIN-921982_005801	MIN-921983_007032	MIN-921986_004454	MIN-921988_003712	MIN-921989_009144, MIN-921989_010248, MIN-921989_014614	MIN-923288_006550	MIN-929293_005176	MS1-015_005206, MS1-015_016696	MS4-004_005849	MS9-005_005820, MS9-005_015767	N1_006377	N2_006883	N5_003258	N8_006101	N9_006276	PGA21-027_005249	R029174_006908	RL1_003869	RL2_006886	RL3_003998	RL5_007582	SFSU-001464_006456	SFSU-001470_007223	SFSU-001471_006399	SFSU-001474_005950	SFSU-001476_006546	SFSU-001481_008201	SFSU-001501_009988	SFSU-001548_008879	SFSU-001554_008522	SFSU-001555_005877	SFSU-001690_006764	SV11-604_005424	TAAM-132367_004847	TAAM-132806_011715	TAAM-132820_007393, TAAM-132820_013216, TAAM-132820_013252	TAAM-175085_005886	TAAM-185627_006414	TR39322_007759	UBC-12520_009599	UBC-15479_005710	UBC-16706_009620	UBC-16737_008451		UBC-28267_007049	UBC-28296_006000	UBC-32159_007864	UBC-33027_008797	UT249_007912	UT250_005645	UT284_006703	UT285_006352	UT286_005794	UT354_006802	UT473_006447	UT477_005127, UT477_017094	UT489_005631	UT555_005990	UT557_006972, UT557_014083	UT567_006335	UT598_010514, UT598_013188, UT598_013232	UT600_005702	VOL5_004362	WSU-54517_006584	WTU-21375_004636	WTU-24390_003794	WTU-24718_009250	WTU-24735_009920, WTU-24735_015997	WTU-27121_009806	WTU-27134_006564, WTU-27134_015197	WTU-30041_010308	WTU-65824_007098	WTU-66301_007774	WTU-67988_006541	WTU-68299_010525	WTU-68809_008050	WTU-71222_006820, WTU-71222_018073	YSU-05349_004828, YSU-05349_016627, YSU-05349_017817	YSU-05404_003265	YSU-07119_008229, YSU-07119_016128, YSU-07119_016137	YSU-08902_004701	YSU-09148_003193, YSU-09148_017264	YSU-09856_000622	YSU-09901_007607	YSU-09929_007632	darkcap_010267	lightcap_008065, lightcap_012439
OG0002561	15-08-09_003006	15-08-10_010269	15-08-11_010344	15-08-12_003182	20100815009_004493	552NVP_009877	554NVP_010189	A-11354_007084	A19a-203_004296	A19a-227_006002	AL16_008448	Arora7188_009388	B53_008429	BD-953_003951	BD1301_000537	BD300_007262	BD572_008832	BD591_009631	BD592_010175	BD593_011896	BD594_009747	BD595_008287	BD596_008719	BD598_009804	BD599_008218	BD747_004778	BD942_003657	BD944_010892, BD944_015109	BD945_012932, BD945_013990	BD948_011644, BD948_014255, BD948_016201	BD949_013170, BD949_013944, BD949_016045	BD954_010879, BD954_015020	BD955_011023, BD955_015573	BD958_009297, BD958_010906	BD961_010556, BD961_016351	BD963_010156	Bi81_007831, Bi81_012903	jgi|Bolret1|10741|evm.model.Contig41.80, jgi|Bolret1|12457|evm.model.Contig57.4, jgi|Bolret1|14975|evm.model.Contig86.8, jgi|Bolret1|8839|evm.model.Contig31.9	C-F-109468_008696, C-F-109468_008845	C-F-118985_006489	C153_009711	CBHV17-101_010688	DBG-1332_007041	DBG-17417_009813	DBG-17870_006947	DBG-23282_010249	DBG-24649_010660, DBG-24649_014233	DBG-25235_010805	DBG-5044_009011	DUKE-0193972_006583	DUKE-0350792_004739	DUKE-0351102_011087	Boletus07G011580	F-75196_010797	F-75615_005357	FA-09455_007262	FA-11071_005951	FA-13148_008656	FA-13860_012446, FA-13860_015787	FA-13861_011306, FA-13861_016677	FA-16929_009778, FA-16929_012886, FA-16929_015335	FA-18247_011143	GAL3858_004521	GM14-347_007375	GM15-045_010382	GM4-039_004890	HL1_004089	HL2_012934, HL2_013649, HL2_015927	HL3_007190, HL3_015191	JFA-13440_011433	JFA-13455_011574	JFA-13456_010710	JFA-13485_012356	JWR839_004761	KR-M-0043421_008286	KST-15_009435, KST-15_011352	KST1_011532	KST12_010102	KST13-1_006026	KST14_010789	KST15-3_009579	KST15-4_007262, KST15-4_014954	KST16_009183	KST17_010416	KST19_007004	KST22_011192	KST26_011139	KST28_007559	KST29_006257	KST30_007767	KST31_007182	KST32_006721	KST33_012500	KST34_007111	KST35_007212	KST36_007573	KST37_008271	KST39_007966	KST5_008689	KZOM-213_008616		MIN-905161_003985	MIN-905185_004908	MIN-905190_010022	MIN-905362_004628	MIN-905373_011722	MIN-921526_007480	MIN-921552_007458	MIN-921562_009412, MIN-921562_012241, MIN-921562_014900	MIN-921570_008609	MIN-921977_007307	MIN-921978_007291	MIN-921979_006168, MIN-921979_014377	MIN-921981_011091, MIN-921981_016716	MIN-921982_006662	MIN-921983_008892	MIN-921986_007966	MIN-921988_011103	MIN-921989_004104	MIN-923288_011082	MIN-929293_011485, MIN-929293_013508, MIN-929293_016240	MS1-015_003833	MS4-004_011799	MS9-005_006101	N1_006075	N2_008732	N5_008916	N8_007959	N9_010023	PGA21-027_008723	R029174_005870	RL1_009169	RL2_011891	RL3_011238	RL5_007996	SFSU-001464_007064	SFSU-001470_008684	SFSU-001471_006089	SFSU-001474_006629	SFSU-001476_010831	SFSU-001481_006094	SFSU-001501_008797	SFSU-001548_007087	SFSU-001554_008536	SFSU-001555_009404	SFSU-001690_010689	SV11-604_002878	TAAM-132367_009612, TAAM-132367_013081, TAAM-132367_016579, TAAM-132367_016610	TAAM-132806_008192	TAAM-132820_005832, TAAM-132820_013505	TAAM-175085_009203, TAAM-175085_012897, TAAM-175085_015865	TAAM-185627_009543, TAAM-185627_011158	TR39322_011200	UBC-12520_010294	UBC-15479_011570	UBC-16706_010523	UBC-16737_006306	UBC-18518_007078	UBC-28267_009299, UBC-28267_015767	UBC-28296_007147	UBC-32159_010248	UBC-33027_005957	UT249_004118	UT250_007905	UT284_008160	UT285_011207	UT286_011462	UT354_006352	UT473_011599	UT477_009150	UT489_002656	UT555_007224	UT557_013856, UT557_013918	UT567_009960	UT598_007348	UT600_005290	VOL5_010393, VOL5_015694	WSU-54517_006736	WTU-21375_011727, WTU-21375_014394	WTU-24390_012515, WTU-24390_016281	WTU-24718_009871	WTU-24735_010495	WTU-27121_005288	WTU-27134_007225	WTU-30041_008583	WTU-65824_005895	WTU-66301_011739, WTU-66301_014050	WTU-67988_006245	WTU-68299_010079	WTU-68809_009419	WTU-71222_006329	YSU-05349_010860	YSU-05404_004843	YSU-07119_006912	YSU-08902_006311	YSU-09148_006819	YSU-09856_011109, YSU-09856_019566	YSU-09901_005682	YSU-09929_006739	darkcap_002473	lightcap_010932
OG0002562	15-08-09_003117	15-08-10_011690, 15-08-10_013216	15-08-11_013405, 15-08-11_015100	15-08-12_010356, 15-08-12_013041	20100815009_008999	552NVP_005386	554NVP_013281, 554NVP_013379	A-11354_004719	A19a-203_012715, A19a-203_013904	A19a-227_006955, A19a-227_017998	AL16_011323	Arora7188_004709	B53_007902	BD-953_003481	BD1301_007440	BD300_008592	BD572_009881	BD591_003882	BD592_007369	BD593_007168	BD594_007962		BD596_008130		BD599_008124	BD747_004332	BD942_012843, BD942_014988, BD942_015577	BD944_001549	BD945_009949	BD948_005849	BD949_006028	BD954_003728	BD955_005118		BD961_005217	BD963_008338	Bi81_004920	jgi|Bolret1|15349|evm.model.Contig9.298	C-F-109468_003229	C-F-118985_005924	C153_008293, C153_010982	CBHV17-101_006326	DBG-1332_006586	DBG-17417_004739	DBG-17870_001829	DBG-23282_005961	DBG-24649_005992	DBG-25235_005395	DBG-5044_008324	DUKE-0193972_003458	DUKE-0350792_006846	DUKE-0351102_009735	Boletus01G004180	F-75196_003876	F-75615_006535	FA-09455_006379	FA-11071_007693	FA-13148_004997	FA-13860_006173	FA-13861_002798	FA-16929_004887	FA-18247_004562	GAL3858_008372	GM14-347_003009	GM15-045_010809	GM4-039_004295	HL1_008885	HL2_005885	HL3_008694	JFA-13440_010095	JFA-13455_008357, JFA-13455_015699	JFA-13456_007587	JFA-13485_006917	JWR839_004235	KR-M-0043421_008215	KST-15_008427	KST1_009441	KST12_005031	KST13-1_009019	KST14_002766	KST15-3_004886	KST15-4_004454	KST16_005556	KST17_006779	KST19_007152	KST22_011465, KST22_013495, KST22_014967, KST22_016044	KST26_009988	KST28_013011, KST28_013348	KST29_010060, KST29_013144	KST30_010489, KST30_013903	KST31_010025, KST31_014241	KST32_009965	KST33_010437	KST34_004435	KST35_010138, KST35_013220	KST36_013009, KST36_013292	KST37_010784, KST37_014035	KST39_013570, KST39_013818	KST5_008814	KZOM-213_010474	KZOM214_009388, KZOM214_009446, KZOM214_009449	MIN-905161_006072	MIN-905185_004786	MIN-905190_006845	MIN-905362_008719	MIN-905373_000314	MIN-921526_006155	MIN-921552_010987	MIN-921562_005512	MIN-921570_005569	MIN-921977_008734	MIN-921978_007368	MIN-921979_005813	MIN-921981_010458	MIN-921982_006829	MIN-921983_008885	MIN-921986_007916	MIN-921988_008952	MIN-921989_007749	MIN-923288_003330	MIN-929293_004657	MS1-015_003549	MS4-004_006020	MS9-005_005732	N1_010149	N2_008941, N2_011728	N5_002721	N8_002513	N9_011454, N9_013039	PGA21-027_006519	R029174_003904	RL1_013958, RL1_014465, RL1_014782, RL1_015555	RL2_009183	RL3_008747	RL5_010064	SFSU-001464_003834	SFSU-001470_007769	SFSU-001471_009652, SFSU-001471_012106	SFSU-001474_006344	SFSU-001476_011705, SFSU-001476_012566	SFSU-001481_009247, SFSU-001481_010713	SFSU-001501_008088	SFSU-001548_003641	SFSU-001554_006304	SFSU-001555_002162	SFSU-001690_005224	SV11-604_007881	TAAM-132367_004802	TAAM-132806_006270	TAAM-132820_005793	TAAM-175085_004808	TAAM-185627_007697	TR39322_007760	UBC-12520_007341	UBC-15479_005271	UBC-16706_005209	UBC-16737_003168	UBC-18518_008332	UBC-28267_002708	UBC-28296_002700	UBC-32159_004414	UBC-33027_009195	UT249_005330	UT250_007214	UT284_008038, UT284_009633	UT285_009688, UT285_014004	UT286_004440	UT354_003133	UT473_009455, UT473_015334	UT477_006776	UT489_003105	UT555_009710	UT557_008000, UT557_011661	UT567_006748	UT598_004722	UT600_009294	VOL5_004219	WSU-54517_002859	WTU-21375_004959	WTU-24390_008132	WTU-24718_004924	WTU-24735_013422, WTU-24735_015253	WTU-27121_003822	WTU-27134_010602, WTU-27134_013760	WTU-30041_001885, WTU-30041_011076	WTU-65824_004833	WTU-66301_009292	WTU-67988_009588	WTU-68299_011491, WTU-68299_013220	WTU-68809_003806	WTU-71222_005214	YSU-05349_010202, YSU-05349_012502	YSU-05404_009443	YSU-07119_009738, YSU-07119_011458, YSU-07119_014567	YSU-08902_013247, YSU-08902_015010, YSU-08902_016708	YSU-09148_012121, YSU-09148_015649	YSU-09856_009946, YSU-09856_012211	YSU-09901_016777, YSU-09901_016778	YSU-09929_005712	darkcap_009395	lightcap_008867
OG0002563	15-08-09_003887	15-08-10_009033	15-08-11_002179	15-08-12_002867	20100815009_008263	552NVP_002399	554NVP_000821	A-11354_004665	A19a-203_011351, A19a-203_011352	A19a-227_006705	AL16_006757	Arora7188_008673	B53_008315, B53_008316	BD-953_003557	BD1301_002493	BD300_005109	BD572_008801	BD591_008613	BD592_008123	BD593_003959, BD593_013123	BD594_008838, BD594_008839	BD595_001666, BD595_001667	BD596_008038	BD598_008338, BD598_008339	BD599_007884, BD599_007885, BD599_015960	BD747_006587	BD942_006292	BD944_005636	BD945_008725	BD948_006505	BD949_006737	BD954_009466	BD955_009243	BD958_008836	BD961_007209	BD963_010890	Bi81_009942	jgi|Bolret1|6503|evm.model.Contig22.106	C-F-109468_000962	C-F-118985_002504	C153_008797, C153_008798	CBHV17-101_007741	DBG-1332_009523	DBG-17417_009408	DBG-17870_004927	DBG-23282_005632	DBG-24649_004054	DBG-25235_002595	DBG-5044_005132	DUKE-0193972_001446, DUKE-0193972_001447	DUKE-0350792_008408	DUKE-0351102_011461, DUKE-0351102_011462	Boletus04G005610	F-75196_007399	F-75615_007427	FA-09455_008642, FA-09455_008643	FA-11071_008778	FA-13148_008625, FA-13148_008626	FA-13860_008760, FA-13860_008761	FA-13861_008665	FA-16929_012369	FA-18247_009531, FA-18247_009532, FA-18247_014446	GAL3858_008062	GM14-347_003791	GM15-045_005260, GM15-045_005261	GM4-039_003912	HL1_009434	HL2_006230	HL3_008677, HL3_008678	JFA-13440_009954	JFA-13455_009454	JFA-13456_008447	JFA-13485_011322	JWR839_010157	KR-M-0043421_005114	KST-15_001625	KST1_008289	KST12_010269		KST14_007591	KST15-3_002819	KST15-4_003831	KST16_013301	KST17_012134, KST17_012135	KST19_012442, KST19_012443	KST22_004813, KST22_004814	KST26_013556, KST26_013557	KST28_004483	KST29_004317	KST30_006089	KST31_006580	KST32_001367	KST33_001158	KST34_004299	KST35_004503	KST36_006257	KST37_006799	KST39_007138	KST5_010448	KZOM-213_001315	KZOM214_002473	MIN-905161_007774	MIN-905185_004256	MIN-905190_007729	MIN-905362_004273	MIN-905373_006714	MIN-921526_005100	MIN-921552_005029	MIN-921562_005750	MIN-921570_002245	MIN-921977_008134	MIN-921978_008901	MIN-921979_005742	MIN-921981_008640, MIN-921981_008641	MIN-921982_008918, MIN-921982_009408, MIN-921982_011426	MIN-921983_008680	MIN-921986_009509, MIN-921986_009510, MIN-921986_014924	MIN-921988_009401	MIN-921989_013138, MIN-921989_014533	MIN-923288_010090, MIN-923288_010091	MIN-929293_009793, MIN-929293_009794	MS1-015_004817	MS4-004_005488	MS9-005_004016	N1_009298, N1_009299	N2_008359	N5_004297	N8_004159	N9_000808	PGA21-027_012134, PGA21-027_012135	R029174_003675, R029174_003676	RL1_008205	RL2_008579	RL3_010959	RL5_008863	SFSU-001464_002252	SFSU-001470_008224	SFSU-001471_008002	SFSU-001474_009351	SFSU-001476_009618	SFSU-001481_004951	SFSU-001501_003865	SFSU-001548_005856	SFSU-001554_008981	SFSU-001555_009136, SFSU-001555_009137	SFSU-001690_007660	SV11-604_004260	TAAM-132367_009231, TAAM-132367_009232	TAAM-132806_007805	TAAM-132820_008708, TAAM-132820_008709	TAAM-175085_010370, TAAM-175085_010371	TAAM-185627_008857	TR39322_005616	UBC-12520_011181	UBC-15479_011140	UBC-16706_009280	UBC-16737_012078, UBC-16737_012079	UBC-18518_008911, UBC-18518_008912	UBC-28267_009191	UBC-28296_010494	UBC-32159_009280	UBC-33027_009300	UT249_010873	UT250_009239	UT284_009455	UT285_011194	UT286_008990	UT354_006736	UT473_008252	UT477_005232	UT489_009150	UT555_008769	UT557_009134, UT557_009135	UT567_008572	UT598_010923	UT600_006569	VOL5_009087	WSU-54517_010115, WSU-54517_010116	WTU-21375_006785	WTU-24390_010319	WTU-24718_004999	WTU-24735_008313	WTU-27121_005897	WTU-27134_001039	WTU-30041_005037	WTU-65824_011534	WTU-66301_008403	WTU-67988_010554	WTU-68299_008812	WTU-68809_006864	WTU-71222_011976, WTU-71222_011977	YSU-05349_000296	YSU-05404_008850, YSU-05404_012029, YSU-05404_012677, YSU-05404_014983	YSU-07119_001936	YSU-08902_001683	YSU-09148_001866	YSU-09856_001786	YSU-09901_005557	YSU-09929_009004	darkcap_005227	lightcap_007015
OG0002564	15-08-09_005541	15-08-10_015284	15-08-11_011387, 15-08-11_015148	15-08-12_004423	20100815009_004394	552NVP_006495	554NVP_007705	A-11354_006939	A19a-203_007898	A19a-227_008944	AL16_004902, AL16_016396	Arora7188_003138	B53_007533	BD-953_003339	BD1301_007291	BD300_012499, BD300_012595	BD572_003349	BD591_003567		BD593_007224	BD594_008359	BD595_005058	BD596_005631	BD598_004380	BD599_003033	BD747_004534, BD747_014876	BD942_009305	BD944_012315, BD944_014401	BD945_008454	BD948_008767, BD948_012944	BD949_010040	BD954_011829	BD955_008021, BD955_009517, BD955_012211	BD958_005501	BD961_004538	BD963_004091	Bi81_004361	jgi|Bolret1|15205|evm.model.Contig9.154	C-F-109468_007242	C-F-118985_010735, C-F-118985_022412	C153_005869	CBHV17-101_011270	DBG-1332_009107, DBG-1332_014687	DBG-17417_009566, DBG-17417_014641	DBG-17870_011257	DBG-23282_002643	DBG-24649_008515, DBG-24649_012473, DBG-24649_012655	DBG-25235_003093	DBG-5044_006791	DUKE-0193972_008469	DUKE-0350792_007001	DUKE-0351102_007070	Boletus01G002510	F-75196_002279	F-75615_008996	FA-09455_012244	FA-11071_009655	FA-13148_013932	FA-13860_006963	FA-13861_005380	FA-16929_005842	FA-18247_008573	GAL3858_002530		GM15-045_008987, GM15-045_012741	GM4-039_011125	HL1_007039	HL2_004055	HL3_004061	JFA-13440_007929	JFA-13455_004967	JFA-13456_007568	JFA-13485_004471	JWR839_012391	KR-M-0043421_004076	KST-15_006884	KST1_006516	KST12_009732	KST13-1_009803, KST13-1_012823	KST14_009572	KST15-3_006206, KST15-3_016083	KST15-4_006936	KST16_002894	KST17_005630	KST19_002602	KST22_005393, KST22_014560	KST26_004003	KST28_006153	KST29_001576	KST30_002020	KST31_009192	KST32_002187, KST32_015697	KST33_004899	KST34_001759, KST34_015235	KST35_001677	KST36_001577	KST37_003660	KST39_009386	KST5_008670	KZOM-213_011017, KZOM-213_014715		MIN-905161_007688, MIN-905161_012743	MIN-905185_012354, MIN-905185_013437	MIN-905190_013459, MIN-905190_013534	MIN-905362_008414, MIN-905362_014191, MIN-905362_014205	MIN-905373_007960, MIN-905373_014251	MIN-921526_005825	MIN-921552_006365	MIN-921562_008701	MIN-921570_002136	MIN-921977_002507	MIN-921978_008853	MIN-921979_008720	MIN-921981_004019	MIN-921982_006214	MIN-921983_004495	MIN-921986_004012	MIN-921988_005096, MIN-921988_013096	MIN-921989_006500	MIN-923288_012200, MIN-923288_012272	MIN-929293_004953	MS1-015_012425, MS1-015_012491	MS4-004_007063	MS9-005_006758, MS9-005_012988	N1_002810	N2_007107	N5_006122	N8_011758, N8_012099	N9_007589	PGA21-027_005567	R029174_003574	RL1_004129	RL2_004938	RL3_008834	RL5_001238	SFSU-001464_002314	SFSU-001470_005021	SFSU-001471_002031	SFSU-001474_011850, SFSU-001474_015703	SFSU-001476_004309	SFSU-001481_003825	SFSU-001501_010684	SFSU-001548_001353	SFSU-001554_011301	SFSU-001555_010682	SFSU-001690_005637	SV11-604_011309	TAAM-132367_006199	TAAM-132806_008983	TAAM-132820_003751	TAAM-175085_010865, TAAM-175085_016442	TAAM-185627_007401	TR39322_004885	UBC-12520_007304	UBC-15479_008914	UBC-16706_007133	UBC-16737_006688	UBC-18518_003925	UBC-28267_003937	UBC-28296_005399	UBC-32159_013937, UBC-32159_014016	UBC-33027_007156	UT249_007490	UT250_012871, UT250_012918	UT284_003306	UT285_009060	UT286_007388	UT354_007662	UT473_008103	UT477_008494	UT489_001725	UT555_003940	UT557_007671	UT567_006004	UT598_012010	UT600_006268	VOL5_006290	WSU-54517_000866	WTU-21375_005350	WTU-24390_004437	WTU-24718_000893	WTU-24735_011814, WTU-24735_012642, WTU-24735_015203	WTU-27121_006648	WTU-27134_005558, WTU-27134_015223	WTU-30041_007492	WTU-65824_002977	WTU-66301_005045	WTU-67988_003988	WTU-68299_011411	WTU-68809_009646	WTU-71222_004640, WTU-71222_012863	YSU-05349_009478, YSU-05349_009690	YSU-05404_004642	YSU-07119_012720, YSU-07119_012802	YSU-08902_010184, YSU-08902_010432	YSU-09148_010923, YSU-09148_011295	YSU-09856_005367, YSU-09856_017162, YSU-09856_020137	YSU-09901_003233	YSU-09929_003449	darkcap_012049, darkcap_012095	lightcap_011631, lightcap_017481
OG0002565	15-08-09_006124, 15-08-09_007256	15-08-10_006089, 15-08-10_007069	15-08-11_003099, 15-08-11_005552	15-08-12_004789, 15-08-12_006250	20100815009_002400, 20100815009_003506	552NVP_002417	554NVP_003465	A-11354_006341, A-11354_008544, A-11354_009189, A-11354_009190	A19a-203_004852	A19a-227_007602	AL16_002176	Arora7188_002799	B53_002960		BD1301_003797	BD300_002418, BD300_012578	BD572_001556	BD591_004726	BD592_001714	BD593_001619	BD594_002494	BD595_003862	BD596_001767	BD598_001795	BD599_002027	BD747_002433	BD942_002994	BD944_000900	BD945_006750	BD948_002882, BD948_005197	BD949_004302	BD954_006067, BD954_010249	BD955_005048, BD955_011529	BD958_002766	BD961_001241	BD963_002313	Bi81_003923	jgi|Bolret1|4941|evm.model.Contig2.50	C-F-109468_006864	C-F-118985_001282, C-F-118985_009742, C-F-118985_013614	C153_005625	CBHV17-101_004205, CBHV17-101_012560	DBG-1332_006193, DBG-1332_006250	DBG-17417_006154	DBG-17870_011834, DBG-17870_011835	DBG-23282_004217	DBG-24649_006360, DBG-24649_010123		DBG-5044_001959	DUKE-0193972_002302	DUKE-0350792_006287, DUKE-0350792_013170	DUKE-0351102_004125	Boletus02G014040	F-75196_003513	F-75615_002157	FA-09455_000787	FA-11071_005984	FA-13148_002308	FA-13860_003298	FA-13861_005854	FA-16929_005431, FA-16929_013196	FA-18247_001966	GAL3858_005083, GAL3858_007148	GM14-347_002891	GM15-045_004778	GM4-039_002298	HL1_004865, HL1_012038	HL2_002572		JFA-13440_001112	JFA-13455_005213	JFA-13456_001103	JFA-13485_002281		KR-M-0043421_005693, KR-M-0043421_006254	KST-15_004282	KST1_005478	KST12_002507	KST13-1_001205	KST14_001270	KST15-3_003506	KST15-4_005208	KST16_004364	KST17_002013	KST19_001921	KST22_004952, KST22_005452	KST26_005152		KST29_006714	KST30_004732		KST32_006706, KST32_006707	KST33_006622	KST34_006968	KST35_005600	KST36_006639	KST37_007031	KST39_003425	KST5_003340	KZOM-213_003113, KZOM-213_006245		MIN-905161_007189, MIN-905161_013525	MIN-905185_002273, MIN-905185_013752	MIN-905190_004751	MIN-905362_007277, MIN-905362_013589	MIN-905373_002544, MIN-905373_007140	MIN-921526_001710, MIN-921526_009441	MIN-921552_005005, MIN-921552_009421	MIN-921562_003167	MIN-921570_009045	MIN-921977_003386	MIN-921978_005903	MIN-921979_004413	MIN-921981_001639	MIN-921982_000658	MIN-921983_002291, MIN-921983_013495	MIN-921986_001041	MIN-921988_005645	MIN-921989_005830	MIN-923288_003153	MIN-929293_005942	MS1-015_003248, MS1-015_011397	MS4-004_005299	MS9-005_005842	N1_002599, N1_013002	N2_000724	N5_008481	N8_002211	N9_004161	PGA21-027_000867, PGA21-027_018239	R029174_001370	RL1_002861	RL2_002484	RL3_002666	RL5_004238	SFSU-001464_007051, SFSU-001464_008296		SFSU-001471_005776, SFSU-001471_009617	SFSU-001474_004982, SFSU-001474_004983, SFSU-001474_005754	SFSU-001476_005833, SFSU-001476_010387	SFSU-001481_006848, SFSU-001481_009656, SFSU-001481_009657	SFSU-001501_004417	SFSU-001548_001663, SFSU-001548_006970	SFSU-001554_002634, SFSU-001554_003551		SFSU-001690_006874		TAAM-132367_006080	TAAM-132806_001911	TAAM-132820_002420	TAAM-175085_006457, TAAM-175085_008507	TAAM-185627_001757	TR39322_002669	UBC-12520_002199	UBC-15479_004984	UBC-16706_000738	UBC-16737_002093, UBC-16737_007067	UBC-18518_002278	UBC-28267_002473	UBC-28296_002776	UBC-32159_002957	UBC-33027_002219	UT249_002160, UT249_003217		UT284_004707, UT284_012986			UT354_003591	UT473_003391	UT477_002355	UT489_000720		UT557_004655	UT567_006167, UT567_009659	UT598_005363, UT598_012224	UT600_007039, UT600_013550		WSU-54517_004130, WSU-54517_009431	WTU-21375_001103	WTU-24390_006069	WTU-24718_004876	WTU-24735_002153	WTU-27121_005519	WTU-27134_005757, WTU-27134_007948	WTU-30041_001269			WTU-67988_003338, WTU-67988_006505	WTU-68299_001640	WTU-68809_006939	WTU-71222_005229, WTU-71222_018486	YSU-05349_003145	YSU-05404_002680	YSU-07119_004988	YSU-08902_003218	YSU-09148_005712	YSU-09856_004165	YSU-09901_008302, YSU-09901_009311, YSU-09901_009312	YSU-09929_007785, YSU-09929_010989, YSU-09929_011294	darkcap_000201	lightcap_001623, lightcap_005285
OG0002566	15-08-09_006586	15-08-10_006977	15-08-11_006268	15-08-12_006608	20100815009_007556	552NVP_009183	554NVP_006707	A-11354_008087	A19a-203_006279	A19a-227_006630	AL16_014038, AL16_014107	Arora7188_011193		BD-953_005322	BD1301_009632	BD300_006744, BD300_018147	BD572_012876	BD591_005923	BD592_006790	BD593_009367, BD593_010472	BD594_013298	BD595_002337, BD595_009940	BD596_009858	BD598_006925	BD599_007066	BD747_000392, BD747_009059	BD942_009859	BD944_010575	BD945_008748	BD948_006644	BD949_011034	BD954_010356	BD955_012179	BD958_007204	BD961_009784	BD963_006367	Bi81_009403, Bi81_010784	jgi|Bolret1|10754|evm.model.Contig41.93	C-F-109468_008428	C-F-118985_005688	C153_008348	CBHV17-101_007661, CBHV17-101_018156	DBG-1332_009816	DBG-17417_007464	DBG-17870_006816	DBG-23282_009953	DBG-24649_007037	DBG-25235_005978	DBG-5044_008226	DUKE-0193972_010876	DUKE-0350792_010018	DUKE-0351102_007759		F-75196_004053	F-75615_005930	FA-09455_005570	FA-11071_010190, FA-11071_015273, FA-11071_016119, FA-11071_016198	FA-13148_006932	FA-13860_006382	FA-13861_011342	FA-16929_006149		GAL3858_012202	GM14-347_005669	GM15-045_007298, GM15-045_016158	GM4-039_006301	HL1_010050	HL2_013270, HL2_013307	HL3_010861	JFA-13440_011479	JFA-13455_012189	JFA-13456_012521	JFA-13485_008384	JWR839_006940	KR-M-0043421_013038, KR-M-0043421_013498, KR-M-0043421_015382, KR-M-0043421_016642	KST-15_006846	KST1_008213, KST1_011226	KST12_008073	KST13-1_011792, KST13-1_014175	KST14_013819, KST14_013846	KST15-3_010785	KST15-4_011358	KST16_009319	KST17_008932, KST17_010913, KST17_015990	KST19_006966	KST22_013899, KST22_013918	KST26_008035	KST28_007991	KST29_007328	KST30_007329	KST31_008233	KST32_008624	KST33_006566	KST34_008045	KST35_007549	KST36_008611	KST37_008356	KST39_007190	KST5_009185	KZOM-213_006236	KZOM214_007724	MIN-905161_006960	MIN-905185_007311	MIN-905190_006920	MIN-905362_005877	MIN-905373_011330, MIN-905373_014691	MIN-921526_006420	MIN-921552_008520	MIN-921562_006580	MIN-921570_008053	MIN-921977_009412	MIN-921978_012091	MIN-921979_015871, MIN-921979_015985	MIN-921981_012820	MIN-921982_016258, MIN-921982_016931	MIN-921983_009634, MIN-921983_015011, MIN-921983_015124	MIN-921986_004876	MIN-921988_010725	MIN-921989_011645, MIN-921989_016633	MIN-923288_011697, MIN-923288_014744	MIN-929293_007628	MS1-015_012850	MS4-004_007984	MS9-005_005711	N1_008444, N1_015763	N2_011813	N5_010192	N8_011609	N9_006523	PGA21-027_007664	R029174_006782	RL1_011038, RL1_013656	RL2_010043	RL3_012011, RL3_013636, RL3_013649	RL5_011440	SFSU-001464_007875	SFSU-001470_015467, SFSU-001470_015493	SFSU-001471_007772	SFSU-001474_007195	SFSU-001476_007767	SFSU-001481_008388	SFSU-001501_010350	SFSU-001548_011334	SFSU-001554_007224	SFSU-001555_007551	SFSU-001690_007174	SV11-604_011391	TAAM-132367_011599, TAAM-132367_017131	TAAM-132806_008245	TAAM-132820_009042	TAAM-175085_010170	TAAM-185627_012061	TR39322_008483	UBC-12520_006112	UBC-15479_010948, UBC-15479_014704	UBC-16706_006572	UBC-16737_007176, UBC-16737_014502	UBC-18518_007452	UBC-28267_007463	UBC-28296_007740	UBC-32159_011320	UBC-33027_010586	UT249_011741	UT250_012267, UT250_015418	UT284_006217	UT285_004365	UT286_009656, UT286_014156	UT354_014374, UT354_014408	UT473_008156, UT473_012520, UT473_013845	UT477_011987	UT489_006999	UT555_009544	UT557_005968	UT567_014068, UT567_014137	UT598_012449	UT600_011710	VOL5_010664, VOL5_014146, VOL5_014166	WSU-54517_007363	WTU-21375_010280	WTU-24390_008012	WTU-24718_006403	WTU-24735_010199	WTU-27121_007556	WTU-27134_012070	WTU-30041_010526	WTU-65824_004148	WTU-66301_010102, WTU-66301_014369, WTU-66301_014399	WTU-67988_009378	WTU-68299_007228	WTU-68809_008785	WTU-71222_007151	YSU-05349_011983	YSU-05404_005404	YSU-07119_003138	YSU-08902_007063	YSU-09148_012228	YSU-09856_007003, YSU-09856_021301	YSU-09901_007682	YSU-09929_005034	darkcap_012373	lightcap_006312
OG0002567	15-08-09_007122	15-08-10_015316		15-08-12_012492	20100815009_008833, 20100815009_010786, 20100815009_011174	552NVP_012328		A-11354_006676, A-11354_012284	A19a-203_012160, A19a-203_012912	A19a-227_008644		Arora7188_011865		BD-953_004566	BD1301_002312	BD300_013158, BD300_014641	BD572_009866, BD572_010559			BD593_001915	BD594_006455	BD595_007158	BD596_002414	BD598_001537	BD599_006394	BD747_014806, BD747_014843	BD942_002828	BD944_009814	BD945_001879	BD948_008504			BD955_008565		BD961_012133, BD961_016133	BD963_013460	Bi81_003305	jgi|Bolret1|6390|evm.model.Contig21.245, jgi|Bolret1|8110|evm.model.Contig3.33	C-F-109468_006472	C-F-118985_004985		CBHV17-101_012312, CBHV17-101_012450	DBG-1332_004899	DBG-17417_003173	DBG-17870_001456	DBG-23282_001992	DBG-24649_004763	DBG-25235_006716	DBG-5044_005823		DUKE-0350792_013980		Boletus06G006550	F-75196_008425	F-75615_003480	FA-09455_009474, FA-09455_015176	FA-11071_007287		FA-13860_006634	FA-13861_002021	FA-16929_003438	FA-18247_006200	GAL3858_012388, GAL3858_012988, GAL3858_013030	GM14-347_008298, GM14-347_010474	GM15-045_008750, GM15-045_017688	GM4-039_003325		HL2_012578, HL2_014463	HL3_011887	JFA-13440_011285	JFA-13455_012454, JFA-13455_014233	JFA-13456_015035, JFA-13456_016099, JFA-13456_016380	JFA-13485_011503		KR-M-0043421_006569	KST-15_003534, KST-15_010376	KST1_011576, KST1_014803, KST1_016205	KST12_008707	KST13-1_012049	KST14_013169	KST15-3_012991	KST15-4_010840	KST16_008137, KST16_014361	KST17_013097	KST19_009331	KST22_009890, KST22_016495	KST26_009864	KST28_003840	KST29_001094	KST30_001318	KST31_001963	KST32_001629	KST33_003434	KST34_001577	KST35_002597	KST36_005753	KST37_001318	KST39_001369	KST5_011024, KST5_014954	KZOM-213_001039, KZOM-213_009809	KZOM214_001335, KZOM214_003884	MIN-905161_010336, MIN-905161_017379	MIN-905185_011650, MIN-905185_016886	MIN-905190_009871, MIN-905190_011461	MIN-905362_012909, MIN-905362_013712	MIN-905373_011545, MIN-905373_012089	MIN-921526_016745	MIN-921552_012472	MIN-921562_009044, MIN-921562_015975	MIN-921570_008090	MIN-921977_009584, MIN-921977_015628	MIN-921978_006199	MIN-921979_010414, MIN-921979_015984	MIN-921981_006071	MIN-921982_010632		MIN-921986_012328, MIN-921986_014164	MIN-921988_008547, MIN-921988_010113		MIN-923288_014482	MIN-929293_014324, MIN-929293_015602	MS1-015_001492, MS1-015_011787	MS4-004_011468	MS9-005_013651, MS9-005_017149			N5_004057		N9_011695, N9_014592	PGA21-027_011702, PGA21-027_012656	R029174_003875	RL1_008659	RL2_014924, RL2_017522		RL5_012499, RL5_014115, RL5_015260	SFSU-001464_002375	SFSU-001470_012977, SFSU-001470_012996, SFSU-001470_016582	SFSU-001471_003615	SFSU-001474_007179	SFSU-001476_010410	SFSU-001481_005578	SFSU-001501_000502	SFSU-001548_008241	SFSU-001554_012345, SFSU-001554_013523	SFSU-001555_013931	SFSU-001690_009579	SV11-604_001019, SV11-604_011558	TAAM-132367_013665	TAAM-132806_005146	TAAM-132820_012832, TAAM-132820_013927	TAAM-175085_009330, TAAM-175085_011334, TAAM-175085_012089, TAAM-175085_013992, TAAM-175085_015636	TAAM-185627_007808	TR39322_007740	UBC-12520_009842	UBC-15479_008393	UBC-16706_009891	UBC-16737_008966	UBC-18518_010369	UBC-28267_011934	UBC-28296_013083	UBC-32159_010847, UBC-32159_016637	UBC-33027_014025		UT250_014945	UT284_012836	UT285_011296, UT285_014112, UT285_016133	UT286_008233	UT354_008524, UT354_015964	UT473_007240	UT477_010285, UT477_017199	UT489_001451	UT555_014264, UT555_014826	UT557_009674	UT567_008980	UT598_008942, UT598_015115	UT600_014440, UT600_017151, UT600_017702	VOL5_013789		WTU-21375_009791	WTU-24390_004544	WTU-24718_010408	WTU-24735_003286, WTU-24735_009987			WTU-30041_002533	WTU-65824_011620	WTU-66301_011720, WTU-66301_011721, WTU-66301_015963	WTU-67988_013689, WTU-67988_015993	WTU-68299_009546	WTU-68809_003696, WTU-68809_008834	WTU-71222_009771, WTU-71222_018071	YSU-05349_009212, YSU-05349_015777	YSU-05404_009267, YSU-05404_014646			YSU-09148_012838		YSU-09901_001927, YSU-09901_020757		darkcap_011013, darkcap_013892	lightcap_010308
OG0002568	15-08-09_008580	15-08-10_012540	15-08-11_011058, 15-08-11_014178	15-08-12_009716	20100815009_004529	552NVP_004007	554NVP_003372	A-11354_002672, A-11354_014774	A19a-203_014826	A19a-227_011016	AL16_011950, AL16_014633	Arora7188_013250, Arora7188_014245	B53_007405	BD-953_010253	BD1301_010525	BD300_008665, BD300_017073	BD572_010770	BD591_010259	BD592_005412	BD593_003297	BD594_009815	BD595_002185	BD596_009809	BD598_012203	BD599_010455	BD747_003709, BD747_009025, BD747_012909	BD942_011610	BD944_005514	BD945_010383	BD948_005855	BD949_009288	BD954_008880	BD955_009435	BD958_005600	BD961_009931, BD961_015925	BD963_007436, BD963_016196	Bi81_007198	jgi|Bolret1|10049|evm.model.Contig4.90, jgi|Bolret1|6704|evm.model.Contig23.35	C-F-109468_002367	C-F-118985_013251, C-F-118985_016223	C153_011702, C153_013200	CBHV17-101_006741, CBHV17-101_012234, CBHV17-101_013256	DBG-1332_005945	DBG-17417_005872	DBG-17870_009722	DBG-23282_009830	DBG-24649_010012, DBG-24649_013395	DBG-25235_006194	DBG-5044_008929	DUKE-0193972_008962, DUKE-0193972_011465	DUKE-0350792_002273, DUKE-0350792_015996	DUKE-0351102_006162, DUKE-0351102_017929	Boletus01G009990	F-75196_004044	F-75615_011623	FA-09455_011834, FA-09455_014399	FA-11071_004321	FA-13148_004772	FA-13860_013387	FA-13861_014155	FA-16929_004556	FA-18247_009971, FA-18247_016572	GAL3858_005791	GM14-347_008282	GM15-045_009340	GM4-039_003952	HL1_015696	HL2_015376	HL3_010146	JFA-13440_009563	JFA-13455_010088	JFA-13456_009618		JWR839_009200	KR-M-0043421_009604	KST-15_006098	KST1_009215	KST12_009592, KST12_014034	KST13-1_005519	KST14_010360	KST15-3_009096	KST15-4_010195	KST16_004687	KST17_009134	KST19_003534	KST22_013752, KST22_015033, KST22_015136	KST26_011891, KST26_014267	KST28_014101, KST28_015130	KST29_006556	KST30_006679	KST31_010747	KST32_014256	KST33_007128	KST34_011343	KST35_012696, KST35_014124	KST36_006743	KST37_007254	KST39_011367	KST5_006581, KST5_016449	KZOM-213_004151	KZOM214_004063	MIN-905161_009743, MIN-905161_014516	MIN-905185_015477	MIN-905190_012675, MIN-905190_014949	MIN-905362_018219, MIN-905362_021165	MIN-905373_012983	MIN-921526_008620		MIN-921562_004648	MIN-921570_007861	MIN-921977_012041	MIN-921978_008985	MIN-921979_004702	MIN-921981_013886	MIN-921982_004369	MIN-921983_009230	MIN-921986_014291, MIN-921986_014580	MIN-921988_012001	MIN-921989_015249, MIN-921989_015327	MIN-923288_002736	MIN-929293_010636		MS4-004_013384, MS4-004_014945	MS9-005_010961, MS9-005_015923	N1_014136, N1_014243	N2_012090	N5_005144	N8_007843	N9_007231	PGA21-027_014243	R029174_006676	RL1_009675	RL2_009490	RL3_006199	RL5_009273	SFSU-001464_010662	SFSU-001470_006801, SFSU-001470_015927	SFSU-001471_006091	SFSU-001474_005684	SFSU-001476_005506	SFSU-001481_007372	SFSU-001501_008264	SFSU-001548_008101	SFSU-001554_007497	SFSU-001555_004316	SFSU-001690_008017	SV11-604_008035, SV11-604_010929	TAAM-132367_015256	TAAM-132806_011382, TAAM-132806_013031		TAAM-175085_014099	TAAM-185627_012817, TAAM-185627_014976	TR39322_004948	UBC-12520_009839, UBC-12520_012362	UBC-15479_012841	UBC-16706_014944	UBC-16737_009353	UBC-18518_008901	UBC-28267_011278	UBC-28296_005329	UBC-32159_009892	UBC-33027_009528	UT249_012594	UT250_011473	UT284_009247	UT285_013186	UT286_004811	UT354_007045	UT473_007193	UT477_014322	UT489_009466	UT555_008482		UT567_013168	UT598_011510, UT598_012458	UT600_014150, UT600_015050	VOL5_011772, VOL5_014463	WSU-54517_010820	WTU-21375_003753	WTU-24390_005196	WTU-24718_006695	WTU-24735_004305	WTU-27121_005756	WTU-27134_004757	WTU-30041_009206	WTU-65824_009849	WTU-66301_011588, WTU-66301_013691	WTU-67988_004143	WTU-68299_004759	WTU-68809_006825	WTU-71222_015388, WTU-71222_017464	YSU-05349_003783	YSU-05404_012111	YSU-07119_014867	YSU-08902_010094, YSU-08902_014719	YSU-09148_012164	YSU-09856_011295	YSU-09901_007967	YSU-09929_012115, YSU-09929_014541	darkcap_015597, darkcap_015796	lightcap_011226, lightcap_014640
OG0002569	15-08-09_010429, 15-08-09_013579	15-08-10_005950, 15-08-10_013673	15-08-11_001589, 15-08-11_013798	15-08-12_004314	20100815009_008167	552NVP_011393, 552NVP_011500	554NVP_013217	A-11354_009135	A19a-203_008901	A19a-227_011177	AL16_011369	Arora7188_009977	B53_009458	BD-953_011638	BD1301_011265	BD300_011470	BD572_009007	BD591_009161	BD592_009120, BD592_009121	BD593_011942	BD594_010345, BD594_010346	BD595_009164	BD596_010382	BD598_009362	BD599_010166	BD747_013115	BD942_010223	BD944_011574	BD945_011621	BD948_005885, BD948_010040	BD949_008948, BD949_012132, BD949_014388	BD954_010379	BD955_004601	BD958_010810, BD958_012102, BD958_012116	BD961_010789	BD963_009882	Bi81_007032	jgi|Bolret1|14601|evm.model.Contig8.216, jgi|Bolret1|14602|evm.model.Contig8.217	C-F-109468_005377	C-F-118985_011532, C-F-118985_016075, C-F-118985_022703, C-F-118985_023491	C153_007957	CBHV17-101_010743	DBG-1332_009888, DBG-1332_011655	DBG-17417_007310	DBG-17870_004028	DBG-23282_007021	DBG-24649_009722, DBG-24649_010195	DBG-25235_010248	DBG-5044_009534	DUKE-0193972_006131	DUKE-0350792_012280	DUKE-0351102_005485	Boletus02G000930	F-75196_005510, F-75196_008323	F-75615_010073	FA-09455_010273	FA-11071_010474	FA-13148_011550	FA-13860_010413, FA-13860_010414	FA-13861_010343	FA-16929_009878	FA-18247_011647, FA-18247_011649	GAL3858_009469	GM14-347_009189	GM15-045_010056	GM4-039_010437	HL1_011708	HL2_010793	HL3_011080	JFA-13440_010185, JFA-13440_013866	JFA-13455_009612	JFA-13456_011632	JFA-13485_013223	JWR839_010259	KR-M-0043421_011104	KST-15_004935	KST1_010882	KST12_011280	KST13-1_010972	KST14_010711	KST15-3_012725	KST15-4_010739	KST16_011261	KST17_010999	KST19_011407	KST22_007563	KST26_011186	KST28_006096, KST28_007398	KST29_003976, KST29_006404	KST30_005179	KST31_005238	KST32_005200	KST33_004990	KST34_007432, KST34_008794	KST35_005079	KST36_004943	KST37_005567	KST39_006777	KST5_009087	KZOM-213_003059	KZOM214_001578	MIN-905161_008468	MIN-905185_010607, MIN-905185_012429, MIN-905185_012568	MIN-905190_009638	MIN-905362_009297	MIN-905373_011921	MIN-921526_005951	MIN-921552_011137	MIN-921562_010807, MIN-921562_013683	MIN-921570_008678	MIN-921977_010713, MIN-921977_010714	MIN-921978_013311	MIN-921979_010319, MIN-921979_010320	MIN-921981_011237, MIN-921981_014651	MIN-921982_010887	MIN-921983_010147, MIN-921983_015905	MIN-921986_011209, MIN-921986_011737, MIN-921986_013416	MIN-921988_009571	MIN-921989_009899	MIN-923288_007296	MIN-929293_011015	MS1-015_010055	MS4-004_010917	MS9-005_010338	N1_012804, N1_013222, N1_014809	N2_011999	N5_003262, N5_007124	N8_004996	N9_010874	PGA21-027_010234	R029174_006912	RL1_009279, RL1_011792	RL2_011824	RL3_011210	RL5_010504	SFSU-001464_006460	SFSU-001470_012369	SFSU-001471_006403	SFSU-001474_005954	SFSU-001476_007690	SFSU-001481_010487	SFSU-001501_008871	SFSU-001548_006084	SFSU-001554_009907	SFSU-001555_011058	SFSU-001690_004647	SV11-604_005428	TAAM-132367_007988	TAAM-132806_008723	TAAM-132820_010080	TAAM-175085_011984	TAAM-185627_011128	TR39322_011008, TR39322_011516	UBC-12520_007492	UBC-15479_010782	UBC-16706_009994	UBC-16737_010571	UBC-18518_010381	UBC-28267_009688	UBC-28296_010657	UBC-32159_009921	UBC-33027_011033	UT249_009877	UT250_010830	UT284_011781	UT285_009076	UT286_010796	UT354_010984	UT473_011291	UT477_010418	UT489_009785	UT555_005659	UT557_011674	UT567_010196	UT598_008998	UT600_009536	VOL5_004366, VOL5_015120, VOL5_015838	WSU-54517_010793	WTU-21375_009606	WTU-24390_003791	WTU-24718_010317	WTU-24735_012361	WTU-27121_007806	WTU-27134_011642	WTU-30041_005622	WTU-65824_010515	WTU-66301_010805	WTU-67988_007416	WTU-68299_012552	WTU-68809_008054	WTU-71222_010902	YSU-05349_003655	YSU-05404_003269	YSU-07119_009932, YSU-07119_014172	YSU-08902_003919	YSU-09148_009909, YSU-09148_014464	YSU-09856_000626	YSU-09901_012406	YSU-09929_010511	darkcap_009378	lightcap_011098, lightcap_012154, lightcap_013066
OG0002570	15-08-09_010571	15-08-10_009941	15-08-11_010405	15-08-12_008020	20100815009_009886, 20100815009_011946	552NVP_009476	554NVP_008155	A-11354_006754	A19a-203_005162	A19a-227_010265	AL16_008083	Arora7188_011061, Arora7188_011165	B53_008857	BD-953_008271	BD1301_000039	BD300_009313	BD572_007365	BD591_008349	BD592_009260	BD593_011944	BD594_008927	BD595_001855	BD596_009355, BD596_009356	BD598_007816	BD599_005685	BD747_007115	BD942_005788	BD944_005379	BD945_006178	BD948_008812, BD948_013605	BD949_009787	BD954_009727, BD954_012587	BD955_005686, BD955_012135, BD955_013189, BD955_015372	BD958_009817, BD958_011100	BD961_003690	BD963_009627	Bi81_009682	jgi|Bolret1|10995|evm.model.Contig44.46, jgi|Bolret1|10996|evm.model.Contig44.47	C-F-109468_009123	C-F-118985_008559, C-F-118985_015066	C153_008285, C153_010366	CBHV17-101_004988	DBG-1332_006833	DBG-17417_008237	DBG-17870_004644	DBG-23282_006721	DBG-24649_008447	DBG-25235_005531	DBG-5044_010362, DBG-5044_014173, DBG-5044_015060	DUKE-0193972_008566, DUKE-0193972_011072, DUKE-0193972_011993	DUKE-0350792_003712, DUKE-0350792_015108	DUKE-0351102_009123	Boletus04G000410		F-75615_009454	FA-09455_010848	FA-11071_008659	FA-13148_010888	FA-13860_010085	FA-13861_009246	FA-16929_008655	FA-18247_009950	GAL3858_008605, GAL3858_008606	GM14-347_005259	GM15-045_009239	GM4-039_012579	HL1_003412	HL2_003297	HL3_005017	JFA-13440_007291, JFA-13440_015443	JFA-13455_008129, JFA-13455_013360, JFA-13455_013480	JFA-13456_005406, JFA-13456_013026	JFA-13485_008437	JWR839_010910	KR-M-0043421_010542	KST-15_005998	KST1_011152	KST12_008479	KST13-1_010412, KST13-1_013394	KST14_010205	KST15-3_006739	KST15-4_007401	KST16_009834	KST17_008385	KST19_006667	KST22_008515	KST26_007755	KST28_010352	KST29_010374	KST30_007172	KST31_010137	KST32_010869	KST33_008000	KST34_007361	KST35_009964	KST36_010166	KST37_007659	KST39_007571	KST5_009764, KST5_014706	KZOM-213_004439	KZOM214_004418	MIN-905161_009746	MIN-905185_008241	MIN-905190_002650, MIN-905190_016040	MIN-905362_010108	MIN-905373_009931	MIN-921526_004953	MIN-921552_009850	MIN-921562_010527	MIN-921570_008859	MIN-921977_008257	MIN-921978_009805	MIN-921979_009518	MIN-921981_009048	MIN-921982_010732, MIN-921982_015104	MIN-921983_010010	MIN-921986_008131, MIN-921986_011822, MIN-921986_015414	MIN-921988_009207	MIN-921989_010214	MIN-923288_011483, MIN-923288_016916	MIN-929293_008969, MIN-929293_014140	MS1-015_009426	MS4-004_004454	MS9-005_002558	N1_009782	N2_007576	N5_009545, N5_011090	N8_007830	N9_011292	PGA21-027_005123	R029174_009723	RL1_007389	RL2_010094	RL3_005201, RL3_011663, RL3_014195	RL5_004750	SFSU-001464_009851	SFSU-001470_009700	SFSU-001471_005357	SFSU-001474_007186, SFSU-001474_014132	SFSU-001476_007699	SFSU-001481_007225	SFSU-001501_009765	SFSU-001548_009086	SFSU-001554_008755	SFSU-001555_010535	SFSU-001690_007654	SV11-604_010216	TAAM-132367_010426	TAAM-132806_005544, TAAM-132806_009872	TAAM-132820_004937	TAAM-175085_003565	TAAM-185627_010459	TR39322_010235, TR39322_011562	UBC-12520_009774	UBC-15479_011325, UBC-15479_013510, UBC-15479_014302	UBC-16706_009920	UBC-16737_005430	UBC-18518_009781	UBC-28267_010702, UBC-28267_012991	UBC-28296_009329	UBC-32159_008038	UBC-33027_010243	UT249_009882	UT250_010872	UT284_006223	UT285_005961	UT286_011269	UT354_008601	UT473_010301	UT477_008341	UT489_009929	UT555_003923, UT555_012525, UT555_014187	UT557_004158	UT567_003939	UT598_010929, UT598_017677	UT600_008848	VOL5_005588	WSU-54517_007470	WTU-21375_010177	WTU-24390_012063	WTU-24718_009234	WTU-24735_006128	WTU-27121_006395, WTU-27121_011877	WTU-27134_004966	WTU-30041_004055	WTU-65824_009726	WTU-66301_006257	WTU-67988_005908	WTU-68299_008213	WTU-68809_008076	WTU-71222_009418, WTU-71222_014889	YSU-05349_009648	YSU-05404_010820	YSU-07119_006934	YSU-08902_010631	YSU-09148_010837	YSU-09856_012049, YSU-09856_012309	YSU-09901_004814	YSU-09929_008984	darkcap_004543	lightcap_008925
OG0002571	15-08-09_011770	15-08-10_010103	15-08-11_006178	15-08-12_004349	20100815009_010530	552NVP_009189	554NVP_005761	A-11354_009669	A19a-203_003912	A19a-227_003415	AL16_009500	Arora7188_004465	B53_005022	BD-953_005304	BD1301_009618	BD300_006951	BD572_005267	BD591_005252	BD592_008510	BD593_001802	BD594_005045	BD595_006966	BD596_005507	BD598_005227	BD599_006279	BD747_009004	BD942_011995	BD944_005362	BD945_010136	BD948_009632	BD949_010218	BD954_011167, BD954_013186, BD954_015790	BD955_010529	BD958_005427	BD961_008890	BD963_011191, BD963_011971, BD963_015432	Bi81_002593	jgi|Bolret1|7661|evm.model.Contig27.147, jgi|Bolret1|8764|evm.model.Contig30.64	C-F-109468_007867	C-F-118985_006462	C153_001418		DBG-1332_005420	DBG-17417_009467	DBG-17870_009456, DBG-17870_014131	DBG-23282_004032	DBG-24649_009604	DBG-25235_005966	DBG-5044_012325	DUKE-0193972_010734	DUKE-0350792_003954	DUKE-0351102_011206, DUKE-0351102_014167, DUKE-0351102_014405, DUKE-0351102_015570	Boletus06G011370	F-75196_002724	F-75615_002247	FA-09455_001785	FA-11071_003010	FA-13148_003148	FA-13860_005522	FA-13861_004116	FA-16929_006846	FA-18247_007024	GAL3858_008696	GM14-347_002744	GM15-045_009399	GM4-039_013582, GM4-039_019093	HL1_009649	HL2_002839, HL2_014496	HL3_008872	JFA-13440_007210, JFA-13440_009982	JFA-13455_006511, JFA-13455_012288	JFA-13456_009298	JFA-13485_011652, JFA-13485_014201	JWR839_006203	KR-M-0043421_004691	KST-15_007561	KST1_005377	KST12_011789, KST12_013070	KST13-1_006006, KST13-1_013728, KST13-1_015953	KST14_005702, KST14_011487	KST15-3_005037	KST15-4_002873, KST15-4_012202, KST15-4_014366	KST16_008102	KST17_011661, KST17_012962, KST17_014454	KST19_011708, KST19_012083	KST22_005119, KST22_011255	KST26_009430	KST28_009838	KST29_008879	KST30_009871	KST31_005465	KST32_006511	KST33_008735, KST33_013969	KST34_003178	KST35_010829	KST36_013030	KST37_007278	KST39_006619, KST39_013635	KST5_004661, KST5_010862	KZOM-213_008134	KZOM214_008747	MIN-905161_008462	MIN-905185_007616, MIN-905185_017500	MIN-905190_007833	MIN-905362_003597	MIN-905373_003360	MIN-921526_004151	MIN-921552_006239	MIN-921562_004917	MIN-921570_009510	MIN-921977_005572	MIN-921978_004651	MIN-921979_003187	MIN-921981_004275	MIN-921982_004438	MIN-921983_003881	MIN-921986_002341	MIN-921988_007591	MIN-921989_004142	MIN-923288_011730, MIN-923288_014308, MIN-923288_014605	MIN-929293_007325	MS1-015_004822	MS4-004_009423	MS9-005_003370	N1_003747	N2_008868	N5_006260	N8_005069	N9_010511	PGA21-027_003809	R029174_006357	RL1_008617	RL2_008671	RL3_004029	RL5_007564, RL5_010584, RL5_014849	SFSU-001464_004327, SFSU-001464_008176	SFSU-001470_004954, SFSU-001470_011724	SFSU-001471_009237, SFSU-001471_010643	SFSU-001474_009868	SFSU-001476_010756, SFSU-001476_011229		SFSU-001501_002285, SFSU-001501_007455	SFSU-001548_010708	SFSU-001554_009493	SFSU-001555_006624	SFSU-001690_007999, SFSU-001690_015457	SV11-604_004491	TAAM-132367_007043	TAAM-132806_009601	TAAM-132820_008998	TAAM-175085_010725	TAAM-185627_004689	TR39322_003946, TR39322_010984	UBC-12520_009115	UBC-15479_009949	UBC-16706_007327	UBC-16737_009543	UBC-18518_007808	UBC-28267_005052	UBC-28296_009079	UBC-32159_004875, UBC-32159_014400	UBC-33027_005732	UT249_005847	UT250_011345, UT250_012130	UT284_004285	UT285_008382, UT285_014384	UT286_009213	UT354_003369, UT354_014768	UT473_009211, UT473_009322	UT477_001693	UT489_009364	UT555_005729	UT557_011410, UT557_012079	UT567_004560	UT598_007922	UT600_002506	VOL5_004416	WSU-54517_011471	WTU-21375_002059	WTU-24390_006286	WTU-24718_008649	WTU-24735_010790	WTU-27121_003645	WTU-27134_010323	WTU-30041_002032	WTU-65824_004812	WTU-66301_004229, WTU-66301_013039	WTU-67988_009165	WTU-68299_010444	WTU-68809_003856	WTU-71222_005550	YSU-05349_003310	YSU-05404_010037	YSU-07119_006080	YSU-08902_003324	YSU-09148_010170	YSU-09856_008906	YSU-09901_008527	YSU-09929_009817	darkcap_009000	lightcap_003887
OG0002572	15-08-09_012889, 15-08-09_013369, 15-08-09_013393	15-08-10_009791	15-08-11_008165	15-08-12_011369, 15-08-12_013455, 15-08-12_013495	20100815009_008147	552NVP_010647	554NVP_007871	A-11354_006266	A19a-203_003072, A19a-203_011115, A19a-203_014074, A19a-203_014653, A19a-203_015949	A19a-227_008957	AL16_005207	Arora7188_009737	B53_006175	BD-953_006637	BD1301_011091	BD300_012124	BD572_010290	BD591_006266	BD592_006011	BD593_008375	BD594_008816	BD595_008976	BD596_007157	BD598_010701	BD599_006038	BD747_014598	BD942_006964	BD944_007293	BD945_010115	BD948_007151	BD949_004349	BD954_005812	BD955_005609	BD958_006688	BD961_010520	BD963_009569	Bi81_008973, Bi81_011472	jgi|Bolret1|7999|evm.model.Contig29.106	C-F-109468_002896	C-F-118985_007956	C153_005400	CBHV17-101_009438	DBG-1332_006424	DBG-17417_006988	DBG-17870_007014	DBG-23282_011337	DBG-24649_004330	DBG-25235_009370	DBG-5044_005295	DUKE-0193972_004101	DUKE-0350792_007348	DUKE-0351102_009521, DUKE-0351102_010941	Boletus04G008810	F-75196_009911	F-75615_005098, F-75615_009288	FA-09455_013453, FA-09455_013892, FA-09455_013953	FA-11071_007422	FA-13148_008941	FA-13860_005443	FA-13861_007979	FA-16929_005990	FA-18247_005295, FA-18247_012648, FA-18247_014718	GAL3858_008552	GM14-347_010385	GM15-045_007482, GM15-045_014991	GM4-039_012422	HL1_009312	HL2_008841	HL3_011817, HL3_016010	JFA-13440_010263	JFA-13455_005171	JFA-13456_011455, JFA-13456_014340	JFA-13485_009190	JWR839_006784	KR-M-0043421_009235	KST-15_009425	KST1_009692	KST12_006772	KST13-1_011982	KST14_009161	KST15-3_007557	KST15-4_006240	KST16_003311	KST17_005358	KST19_006559	KST22_008823, KST22_012804	KST26_005910	KST28_005433	KST29_005470	KST30_004541	KST31_003494	KST32_005669	KST33_000961	KST34_004919	KST35_005577	KST36_004596	KST37_008641	KST39_008277	KST5_011991, KST5_014608	KZOM-213_012679, KZOM-213_013444, KZOM-213_013489		MIN-905161_013379, MIN-905161_013758, MIN-905161_014331	MIN-905185_009719	MIN-905190_003975	MIN-905362_007283	MIN-905373_005953	MIN-921526_007147	MIN-921552_005509	MIN-921562_012112, MIN-921562_012565, MIN-921562_013265	MIN-921570_004451	MIN-921977_010395	MIN-921978_006315	MIN-921979_010400, MIN-921979_016158	MIN-921981_006412, MIN-921981_013089	MIN-921982_003995	MIN-921983_011138	MIN-921986_005718, MIN-921986_014335	MIN-921988_011734, MIN-921988_013785, MIN-921988_013825	MIN-921989_004963	MIN-923288_011190	MIN-929293_010397	MS1-015_014289	MS4-004_011293	MS9-005_002977	N1_004912	N2_009957	N5_001021	N8_001108	N9_012266, N9_013259	PGA21-027_011353	R029174_003471	RL1_011690	RL2_010385	RL3_009951, RL3_012451, RL3_013685	RL5_007260	SFSU-001464_005029	SFSU-001470_011232	SFSU-001471_008342	SFSU-001474_006298	SFSU-001476_006028	SFSU-001481_003230	SFSU-001501_003380	SFSU-001548_012165, SFSU-001548_015174	SFSU-001554_010285	SFSU-001555_012735, SFSU-001555_014965	SFSU-001690_011540	SV11-604_001214	TAAM-132367_002488	TAAM-132806_007363	TAAM-132820_011381	TAAM-175085_012780, TAAM-175085_015541	TAAM-185627_004298	TR39322_010903	UBC-12520_013550	UBC-15479_005310	UBC-16706_012847, UBC-16706_013899	UBC-16737_007686	UBC-18518_009815	UBC-28267_004939	UBC-28296_004666	UBC-32159_011761	UBC-33027_005827	UT249_010745	UT250_010702	UT284_011312	UT285_010066	UT286_004704	UT354_010717	UT473_014641, UT473_014661, UT473_015957	UT477_005945	UT489_010738	UT555_010545	UT557_010152	UT567_008959	UT598_003030	UT600_008538	VOL5_011500	WSU-54517_010500	WTU-21375_009266	WTU-24390_010452	WTU-24718_009835	WTU-24735_009846	WTU-27121_005344	WTU-27134_004683	WTU-30041_011044	WTU-65824_006351	WTU-66301_010683	WTU-67988_010227	WTU-68299_011191	WTU-68809_002456	WTU-71222_006097, WTU-71222_007752, WTU-71222_011669	YSU-05349_002744	YSU-05404_013713, YSU-05404_013750, YSU-05404_014355	YSU-07119_004545	YSU-08902_002417	YSU-09148_006006	YSU-09856_007476, YSU-09856_018588	YSU-09901_002805	YSU-09929_006897	darkcap_009886	lightcap_009477
OG0002573		15-08-10_002019	15-08-11_008158, 15-08-11_015070, 15-08-11_015575	15-08-12_002935, 15-08-12_014361, 15-08-12_014397	20100815009_009203	552NVP_016000	554NVP_003133		A19a-203_010203, A19a-203_017114	A19a-227_010709, A19a-227_014911, A19a-227_015953	AL16_008897	Arora7188_000697	B53_001152	BD-953_002724		BD300_004784	BD572_005279	BD591_002891	BD592_006192	BD593_003513	BD594_007036, BD594_013137	BD595_008337	BD596_001645	BD598_002888	BD599_004893	BD747_002642	BD942_001618	BD944_010169	BD945_001769, BD945_015656	BD948_010153	BD949_004006	BD954_008959	BD955_001692	BD958_001761		BD963_006040	Bi81_003854		C-F-109468_000740	C-F-118985_008931, C-F-118985_012226, C-F-118985_021573, C-F-118985_022397	C153_004346	CBHV17-101_004202, CBHV17-101_016642, CBHV17-101_017604	DBG-1332_009766, DBG-1332_015171	DBG-17417_004413, DBG-17417_015985	DBG-17870_012921, DBG-17870_014852, DBG-17870_014971	DBG-23282_003054	DBG-24649_001621	DBG-25235_001270	DBG-5044_000585		DUKE-0350792_008468	DUKE-0351102_008695		F-75196_003193	F-75615_009807	FA-09455_011981	FA-11071_005346	FA-13148_011236	FA-13860_004398	FA-13861_005889	FA-16929_006659, FA-16929_015174, FA-16929_015284	FA-18247_005918	GAL3858_001307	GM14-347_017015		GM4-039_000366	HL1_002481		HL3_000912	JFA-13440_008316	JFA-13455_006995	JFA-13456_009001	JFA-13485_010762	JWR839_009620	KR-M-0043421_004415		KST1_000955, KST1_015413	KST12_007430, KST12_016346		KST14_015616	KST15-3_003263	KST15-4_015026		KST17_005326	KST19_007780	KST22_000964, KST22_016231, KST22_016804	KST26_005190	KST28_006864	KST29_006788	KST30_006983	KST31_002409	KST32_007658	KST33_007466	KST34_005213	KST35_002250	KST36_006859	KST37_002538	KST39_002266	KST5_000466, KST5_016684	KZOM-213_001598, KZOM-213_013803	KZOM214_003943	MIN-905161_004222, MIN-905161_017936	MIN-905185_018449	MIN-905190_005700, MIN-905190_017014	MIN-905362_007432	MIN-905373_002016	MIN-921526_004992, MIN-921526_015481, MIN-921526_015568	MIN-921552_008205, MIN-921552_016855, MIN-921552_016979	MIN-921562_008909, MIN-921562_016064		MIN-921977_010162, MIN-921977_014553	MIN-921978_005557	MIN-921979_012091, MIN-921979_014981, MIN-921979_016243	MIN-921981_013446, MIN-921981_013639, MIN-921981_013708	MIN-921982_010384	MIN-921983_012926	MIN-921986_005841, MIN-921986_012934	MIN-921988_007210, MIN-921988_013470	MIN-921989_007830, MIN-921989_015401	MIN-923288_004933	MIN-929293_007624	MS1-015_005528, MS1-015_013444	MS4-004_015414	MS9-005_004697	N1_003582		N5_000665	N8_001846		PGA21-027_006637, PGA21-027_016123	R029174_009010	RL1_008400	RL2_007179, RL2_015445	RL3_006719	RL5_009946, RL5_015600	SFSU-001464_004062	SFSU-001470_016884		SFSU-001474_011611, SFSU-001474_012574	SFSU-001476_009944, SFSU-001476_013451, SFSU-001476_014634	SFSU-001481_003183	SFSU-001501_007137	SFSU-001548_002461	SFSU-001554_004702	SFSU-001555_005333	SFSU-001690_006654	SV11-604_006643	TAAM-132367_006265	TAAM-132806_005133	TAAM-132820_005462	TAAM-175085_009196	TAAM-185627_010204, TAAM-185627_015143, TAAM-185627_015153	TR39322_007818		UBC-15479_015059	UBC-16706_006113		UBC-18518_001744	UBC-28267_006659	UBC-28296_004443	UBC-32159_001932, UBC-32159_009063	UBC-33027_009261		UT250_010936, UT250_016710	UT284_001144	UT285_003855	UT286_002218, UT286_015744	UT354_003421, UT354_015456	UT473_009849, UT473_016820	UT477_005503	UT489_001126	UT555_009568		UT567_003696, UT567_015932, UT567_015996	UT598_012193, UT598_013408, UT598_015105		VOL5_011059, VOL5_015547, VOL5_016647		WTU-21375_006448	WTU-24390_007761, WTU-24390_014410		WTU-24735_008002, WTU-24735_013850	WTU-27121_005419	WTU-27134_014407		WTU-65824_000815	WTU-66301_007957	WTU-67988_007410, WTU-67988_014839, WTU-67988_014907	WTU-68299_012084, WTU-68299_013382, WTU-68299_013461		WTU-71222_006524			YSU-07119_004456, YSU-07119_016673			YSU-09856_012044, YSU-09856_020203, YSU-09856_020316	YSU-09901_002533	YSU-09929_010698, YSU-09929_017358	darkcap_001440, darkcap_017028	lightcap_006057, lightcap_014979
OG0002574	15-08-09_002657	15-08-10_005549	15-08-11_006198	15-08-12_007697, 15-08-12_013013	20100815009_002594	552NVP_003431	554NVP_007400	A-11354_010769	A19a-203_007622	A19a-227_006583	AL16_002125	Arora7188_001469	B53_003373	BD-953_004848	BD1301_008640	BD300_003534	BD572_004657	BD591_002018	BD592_001557	BD593_002895	BD594_000858	BD595_003486	BD596_002835	BD598_001495	BD599_002067	BD747_011807	BD942_007860	BD944_008277, BD944_014726	BD945_004081, BD945_016047	BD948_002568	BD949_009909, BD949_015172	BD954_008098	BD955_007950	BD958_007540, BD958_011532	BD961_002580	BD963_002619	Bi81_009585, Bi81_012792	jgi|Bolret1|8469|evm.model.Contig3.392	C-F-109468_006985	C-F-118985_005920, C-F-118985_011748	C153_004751	CBHV17-101_008810	DBG-1332_002715	DBG-17417_009425	DBG-17870_007949	DBG-23282_002782	DBG-24649_001767	DBG-25235_004848	DBG-5044_002713	DUKE-0193972_009756	DUKE-0350792_002354	DUKE-0351102_005938	Boletus06G002650	F-75196_009236	F-75615_006383	FA-09455_002027	FA-11071_001666	FA-13148_007073	FA-13860_002694	FA-13861_006633	FA-16929_008597	FA-18247_002223, FA-18247_014941, FA-18247_014965	GAL3858_004932	GM14-347_000882	GM15-045_013781, GM15-045_014127	GM4-039_010373, GM4-039_016142	HL1_005741	HL2_004680	HL3_006750	JFA-13440_005711	JFA-13455_001770	JFA-13456_001826	JFA-13485_003552	JWR839_002778	KR-M-0043421_002213	KST-15_002431	KST1_008482, KST1_015860	KST12_006717	KST13-1_007541	KST14_001297	KST15-3_007497, KST15-3_013705	KST15-4_008301	KST16_009821, KST16_012580, KST16_014830	KST17_001265	KST19_005080	KST22_007818	KST26_007140, KST26_015451	KST28_001787	KST29_001522	KST30_001789	KST31_001859	KST32_002101	KST33_002194	KST34_006889	KST35_001774	KST36_001822	KST37_001796	KST39_001853	KST5_002332, KST5_012492	KZOM-213_004866	KZOM214_002618	MIN-905161_007841, MIN-905161_014418	MIN-905185_008558, MIN-905185_018254	MIN-905190_007893	MIN-905362_009015	MIN-905373_010874	MIN-921526_006731	MIN-921552_006488	MIN-921562_009424, MIN-921562_014525, MIN-921562_014537	MIN-921570_006901	MIN-921977_001190	MIN-921978_002208, MIN-921978_012616, MIN-921978_012897	MIN-921979_007230, MIN-921979_015300	MIN-921981_008308	MIN-921982_004357	MIN-921983_009055	MIN-921986_005875	MIN-921988_004246	MIN-921989_005874	MIN-923288_002461	MIN-929293_009621	MS1-015_009692, MS1-015_011299	MS4-004_004904	MS9-005_007313	N1_007674, N1_012739	N2_006154	N5_002965	N8_008402, N8_012713, N8_013152, N8_015019	N9_007845, N9_015507	PGA21-027_008234	R029174_001862	RL1_001575	RL2_003677	RL3_004396	RL5_000778	SFSU-001464_003313	SFSU-001470_002573	SFSU-001471_003630	SFSU-001474_007036	SFSU-001476_002639	SFSU-001481_004101	SFSU-001501_002980	SFSU-001548_004334	SFSU-001554_006273	SFSU-001555_006560	SFSU-001690_003391	SV11-604_008803	TAAM-132367_009771, TAAM-132367_012273, TAAM-132367_012926	TAAM-132806_002811	TAAM-132820_002343	TAAM-175085_005665	TAAM-185627_009109	TR39322_004807	UBC-12520_002290	UBC-15479_004724	UBC-16706_007568	UBC-16737_004974	UBC-18518_002738	UBC-28267_006665	UBC-28296_002075	UBC-32159_002114	UBC-33027_003677	UT249_006810	UT250_006451	UT284_001392	UT285_001569	UT286_008848	UT354_001541	UT473_001834	UT477_006250	UT489_003362	UT555_005704	UT557_001512	UT567_004672	UT598_004752	UT600_009109, UT600_013369, UT600_016365	VOL5_001707	WSU-54517_004553	WTU-21375_009212	WTU-24390_006146	WTU-24718_004403	WTU-24735_005595	WTU-27121_002155	WTU-27134_007182, WTU-27134_014917	WTU-30041_001923	WTU-65824_013134	WTU-66301_002392	WTU-67988_004487	WTU-68299_006471, WTU-68299_012426, WTU-68299_012695	WTU-68809_002892	WTU-71222_009086	YSU-05349_009039, YSU-05349_012748, YSU-05349_013131, YSU-05349_016387	YSU-05404_005178	YSU-07119_005068	YSU-08902_005336	YSU-09148_001672	YSU-09856_008444	YSU-09901_003398	YSU-09929_008392, YSU-09929_011930, YSU-09929_016565, YSU-09929_017266	darkcap_005905	lightcap_007305
OG0002575	15-08-09_002800, 15-08-09_004167, 15-08-09_015352	15-08-10_001335, 15-08-10_015671	15-08-11_004309	15-08-12_000596	20100815009_000415	552NVP_001452	554NVP_001745	A-11354_007045, A-11354_010024	A19a-203_002574	A19a-227_000343	AL16_000139	Arora7188_000576	B53_000255	BD-953_001277	BD1301_004103	BD300_004731, BD300_016791	BD572_000211	BD591_002435	BD592_001619	BD593_003881	BD594_000501	BD595_001303	BD596_000887	BD598_000929	BD599_001003	BD747_002771	BD942_000436	BD944_014379, BD944_015136	BD945_007778	BD948_003315	BD949_001854	BD954_000449	BD955_001945	BD958_000802	BD961_002849	BD963_004297	Bi81_005260, Bi81_007878, Bi81_007879	jgi|Bolret1|5280|evm.model.Contig2.389	C-F-109468_000624	C-F-118985_007498, C-F-118985_011098, C-F-118985_017859	C153_003183, C153_003184	CBHV17-101_000468	DBG-1332_009821	DBG-17417_010916	DBG-17870_002805	DBG-23282_001790	DBG-24649_005912	DBG-25235_003838	DBG-5044_003691	DUKE-0193972_000545	DUKE-0350792_000183	DUKE-0351102_001920	Boletus02G010710	F-75196_006846	F-75615_000340	FA-09455_001714	FA-11071_001831	FA-13148_005628	FA-13860_000505	FA-13861_001137	FA-16929_000286, FA-16929_000287	FA-18247_000763	GAL3858_001423, GAL3858_001424	GM14-347_003445	GM15-045_003834	GM4-039_003648	HL1_005287	HL2_000908	HL3_001223	JFA-13440_001804	JFA-13455_005850	JFA-13456_001606	JFA-13485_002996	JWR839_003175	KR-M-0043421_000358	KST-15_003262	KST1_001262	KST12_004880, KST12_006278	KST13-1_000603	KST14_000175	KST15-3_004302	KST15-4_005458, KST15-4_014827, KST15-4_014897	KST16_000508	KST17_002898	KST19_001897, KST19_016117	KST22_001138	KST26_002621, KST26_015869	KST28_001110	KST29_000722	KST30_004504	KST31_001071	KST32_001266	KST33_001217	KST34_001218	KST35_000678	KST36_001312	KST37_000551	KST39_000726	KST5_007384	KZOM-213_008610, KZOM-213_014587		MIN-905161_006324, MIN-905161_010756, MIN-905161_014573	MIN-905185_004287, MIN-905185_009167	MIN-905190_003471	MIN-905362_003667	MIN-905373_003854	MIN-921526_000017	MIN-921552_002091	MIN-921562_001031, MIN-921562_001032	MIN-921570_005797	MIN-921977_001126	MIN-921978_005199	MIN-921979_000984, MIN-921979_000985	MIN-921981_000791, MIN-921981_010065, MIN-921981_010066	MIN-921982_003693	MIN-921983_000302	MIN-921986_001220	MIN-921988_000656	MIN-921989_001102	MIN-923288_000834	MIN-929293_003020	MS1-015_000548, MS1-015_015357	MS4-004_001636	MS9-005_002678, MS9-005_016741	N1_001279	N2_002517	N5_009252	N8_003596	N9_002571	PGA21-027_000218	R029174_008384	RL1_004012	RL2_000887	RL3_002632	RL5_003787	SFSU-001464_001118	SFSU-001470_010393	SFSU-001471_001487	SFSU-001474_006445	SFSU-001476_002712	SFSU-001481_004400	SFSU-001501_000261	SFSU-001548_003870	SFSU-001554_003825	SFSU-001555_004359	SFSU-001690_005527	SV11-604_005644	TAAM-132367_000538	TAAM-132806_001756	TAAM-132820_002605	TAAM-175085_001307	TAAM-185627_000732	TR39322_000308	UBC-12520_002923	UBC-15479_006457	UBC-16706_001757, UBC-16706_014688	UBC-16737_001657	UBC-18518_000738	UBC-28267_003332	UBC-28296_000075	UBC-32159_007377	UBC-33027_005003, UBC-33027_007883, UBC-33027_015923	UT249_004539	UT250_004269	UT284_004798, UT284_006721	UT285_006308	UT286_001223	UT354_002258	UT473_006501	UT477_000906	UT489_011109, UT489_011919	UT555_003741, UT555_014400	UT557_001294	UT567_002150	UT598_009709, UT598_010310	UT600_005923	VOL5_004017	WSU-54517_009751	WTU-21375_001343	WTU-24390_001080	WTU-24718_010343, WTU-24718_015505, WTU-24718_015744	WTU-24735_000380	WTU-27121_000508	WTU-27134_002058	WTU-30041_001559	WTU-65824_000302, WTU-65824_010986	WTU-66301_001410, WTU-66301_016414	WTU-67988_002595, WTU-67988_015579	WTU-68299_000245	WTU-68809_000526	WTU-71222_004832	YSU-05349_002223	YSU-05404_001096, YSU-05404_009411	YSU-07119_003330	YSU-08902_001473, YSU-08902_016346	YSU-09148_002203	YSU-09856_005495, YSU-09856_018620	YSU-09901_001515	YSU-09929_001550	darkcap_003590, darkcap_015269	lightcap_008117
OG0002576	15-08-09_002910	15-08-10_005933	15-08-11_012785, 15-08-11_013177		20100815009_002836	552NVP_012970, 552NVP_013002		A-11354_008941	A19a-203_013566, A19a-203_015213, A19a-203_017815	A19a-227_012521, A19a-227_012929	AL16_009402	Arora7188_002660	B53_003767	BD-953_003974	BD1301_000571	BD300_008717, BD300_014826	BD572_009992	BD591_007908	BD592_005197		BD594_002994	BD595_008047	BD596_010292	BD598_006122, BD598_009340	BD599_006798	BD747_004814, BD747_004814-T2	BD942_010308	BD944_011303	BD945_006834	BD948_006299	BD949_011028	BD954_012145	BD955_012141	BD958_008751, BD958_009866	BD961_008714, BD961_010231	BD963_002550, BD963_012326	Bi81_003571		C-F-109468_005999	C-F-118985_010991	C153_001066	CBHV17-101_011738, CBHV17-101_012109	DBG-1332_004201	DBG-17417_010817	DBG-17870_005491		DBG-24649_010724	DBG-25235_005093	DBG-5044_006917	DUKE-0193972_009266	DUKE-0350792_008375	DUKE-0351102_003117		F-75196_009377	F-75615_008375		FA-11071_009196	FA-13148_010919	FA-13860_003712	FA-13861_008130	FA-16929_004676		GAL3858_005689, GAL3858_009298	GM14-347_008709, GM14-347_011320	GM15-045_008062, GM15-045_013360	GM4-039_006934, GM4-039_007948	HL1_011951	HL2_003362	HL3_003818	JFA-13440_010576	JFA-13455_002799, JFA-13455_010758	JFA-13456_005286	JFA-13485_004649	JWR839_013386	KR-M-0043421_012373		KST1_003061, KST1_013004, KST1_013201	KST12_003077	KST13-1_002852	KST14_004566, KST14_004997	KST15-3_009374	KST15-4_006694	KST16_005165, KST16_016635	KST17_007061, KST17_007500	KST19_005880, KST19_009097	KST22_003238	KST26_011929, KST26_015914	KST28_013958	KST29_006546	KST30_014182, KST30_014883	KST31_013696	KST32_004974	KST33_005416, KST33_006415	KST34_012602	KST35_004159	KST36_004480	KST37_004730	KST39_005504		KZOM-213_006356	KZOM214_006067		MIN-905185_010725, MIN-905185_010767	MIN-905190_005516	MIN-905362_004043	MIN-905373_013155, MIN-905373_013720	MIN-921526_007032	MIN-921552_008514	MIN-921562_004998		MIN-921977_011420, MIN-921977_014175	MIN-921978_008718, MIN-921978_012641, MIN-921978_016154	MIN-921979_008512, MIN-921979_010291	MIN-921981_011456, MIN-921981_014513		MIN-921983_005984	MIN-921986_007963	MIN-921988_008762	MIN-921989_011550	MIN-923288_005127, MIN-923288_011448	MIN-929293_004236	MS1-015_008682, MS1-015_013549, MS1-015_014162	MS4-004_011418	MS9-005_007644		N2_005478, N2_012878, N2_013220, N2_013938	N5_004120	N8_012267, N8_012296, N8_012934	N9_012315, N9_012613	PGA21-027_006904	R029174_003034	RL1_011010	RL2_011991	RL3_002509, RL3_011386	RL5_007000, RL5_012112		SFSU-001470_012562	SFSU-001471_009656		SFSU-001476_003492	SFSU-001481_001783		SFSU-001548_009279	SFSU-001554_012022	SFSU-001555_007380	SFSU-001690_010358	SV11-604_007097	TAAM-132367_010437	TAAM-132806_007943		TAAM-175085_002201, TAAM-175085_013117	TAAM-185627_011757, TAAM-185627_013123	TR39322_007182	UBC-12520_011999	UBC-15479_005992	UBC-16706_011840	UBC-16737_011109, UBC-16737_013655	UBC-18518_009322	UBC-28267_005143	UBC-28296_003882, UBC-28296_011780	UBC-32159_005820	UBC-33027_004087	UT249_008444	UT250_009423	UT284_011914, UT284_012533	UT285_008300	UT286_003961	UT354_003869	UT473_005712	UT477_012770, UT477_013197	UT489_005004	UT555_009493, UT555_012392	UT557_012521	UT567_012496	UT598_015394	UT600_012435, UT600_012725	VOL5_009302, VOL5_011532	WSU-54517_011560	WTU-21375_003817	WTU-24390_012054	WTU-24718_005273	WTU-24735_012401, WTU-24735_012672	WTU-27121_001997	WTU-27134_003010, WTU-27134_009775	WTU-30041_004063, WTU-30041_005956	WTU-65824_004488	WTU-66301_011783	WTU-67988_011545	WTU-68299_014916	WTU-68809_000874	WTU-71222_001829, WTU-71222_008198	YSU-05349_008852	YSU-05404_012691	YSU-07119_002853	YSU-08902_009661, YSU-08902_010647	YSU-09148_004129	YSU-09856_001538	YSU-09901_004993	YSU-09929_009979	darkcap_010100, darkcap_010348, darkcap_014667	lightcap_009638, lightcap_010007
OG0002577	15-08-09_003239	15-08-10_001944	15-08-11_012652, 15-08-11_012800	15-08-12_012523, 15-08-12_012695	20100815009_008615	552NVP_009317	554NVP_008266	A-11354_004327	A19a-203_009829	A19a-227_008636	AL16_011480	Arora7188_011030	B53_005371	BD-953_003155	BD1301_005115	BD300_008419	BD572_010751, BD572_010758	BD591_007530	BD592_007343	BD593_006837	BD594_005478	BD595_009173	BD596_007456	BD598_007534	BD599_007167	BD747_000260	BD942_011414	BD944_007152	BD945_009288	BD948_011449	BD949_011502	BD954_010164	BD955_011701	BD958_008073	BD961_010470	BD963_009859, BD963_013502, BD963_013712	Bi81_005618		C-F-109468_009002	C-F-118985_007153, C-F-118985_009210	C153_006187	CBHV17-101_011612	DBG-1332_008939	DBG-17417_008339	DBG-17870_008724	DBG-23282_009061	DBG-24649_009498		DBG-5044_003920	DUKE-0193972_005531	DUKE-0350792_008847, DUKE-0350792_013791	DUKE-0351102_011769, DUKE-0351102_013387	Boletus09G002610	F-75196_010593	F-75615_010112	FA-09455_008127	FA-11071_011695	FA-13148_013434, FA-13148_013547, FA-13148_013596	FA-13860_010580, FA-13860_014896	FA-13861_004547	FA-16929_006301	FA-18247_007420	GAL3858_007556	GM14-347_010929	GM15-045_001608	GM4-039_000735	HL1_012649	HL2_011504, HL2_016078	HL3_008517, HL3_011873	JFA-13440_007651, JFA-13440_007652	JFA-13455_012865	JFA-13456_013260, JFA-13456_015099	JFA-13485_010650	JWR839_007840	KR-M-0043421_008084	KST-15_007214	KST1_011731	KST12_011785, KST12_015438	KST13-1_011461	KST14_009140	KST15-3_011665, KST15-3_015735	KST15-4_002075	KST16_007949	KST17_009536, KST17_009537	KST19_004967, KST19_004968	KST22_013679	KST26_008055	KST28_011588	KST29_009948	KST30_010250	KST31_010075	KST32_010331	KST33_014387, KST33_014764	KST34_013381, KST34_013382	KST35_012144	KST36_009096	KST37_004997	KST39_010911	KST5_010575	KZOM-213_005964	KZOM214_003840	MIN-905161_006511	MIN-905185_008183	MIN-905190_012142	MIN-905362_013219	MIN-905373_011197	MIN-921526_012030	MIN-921552_007624	MIN-921562_007510	MIN-921570_007015	MIN-921977_010603, MIN-921977_013467, MIN-921977_013534	MIN-921978_014027	MIN-921979_007042	MIN-921981_010668	MIN-921982_011928, MIN-921982_013108, MIN-921982_013187	MIN-921983_007420	MIN-921986_013914, MIN-921986_014040, MIN-921986_014283	MIN-921988_012228	MIN-921989_012178	MIN-923288_007019	MIN-929293_012430, MIN-929293_013502	MS1-015_010544	MS4-004_000474	MS9-005_010272	N1_007044	N2_011927	N5_010895	N8_009824, N8_014183	N9_008687	PGA21-027_011035	R029174_002319	RL1_006544	RL2_011827	RL3_011329, RL3_013099	RL5_002922	SFSU-001464_007589	SFSU-001470_012491, SFSU-001470_012492, SFSU-001470_014448	SFSU-001471_009050	SFSU-001474_007854	SFSU-001476_008309	SFSU-001481_007385	SFSU-001501_011222	SFSU-001548_013530	SFSU-001554_006945	SFSU-001555_003588	SFSU-001690_010618	SV11-604_005577	TAAM-132367_005184	TAAM-132806_010433	TAAM-132820_006380	TAAM-175085_003653	TAAM-185627_007773	TR39322_004517	UBC-12520_010354	UBC-15479_010395, UBC-15479_013998	UBC-16706_011629	UBC-16737_006868	UBC-18518_011137	UBC-28267_011720, UBC-28267_013363	UBC-28296_010716	UBC-32159_011089		UT249_015553, UT249_015797	UT250_014680	UT284_008028	UT285_010904, UT285_013392, UT285_015151	UT286_010963	UT354_012888	UT473_010841	UT477_011897, UT477_015684	UT489_012179	UT555_010476	UT557_014814	UT567_010598, UT567_012120, UT567_013049	UT598_004391	UT600_004402	VOL5_011709	WSU-54517_009099	WTU-21375_007965	WTU-24390_003569	WTU-24718_009346	WTU-24735_011483	WTU-27121_009854	WTU-27134_010539	WTU-30041_005436	WTU-65824_009299	WTU-66301_012493, WTU-66301_013216, WTU-66301_014052	WTU-67988_008269	WTU-68299_009280	WTU-68809_002369	WTU-71222_009797, WTU-71222_015942	YSU-05349_007796, YSU-05349_013833	YSU-05404_010117, YSU-05404_012881	YSU-07119_012772, YSU-07119_014412	YSU-08902_010047	YSU-09148_001343	YSU-09856_009433	YSU-09901_010192	YSU-09929_008419	darkcap_008420	lightcap_011240
OG0002578	15-08-09_004439	15-08-10_012068	15-08-11_005617	15-08-12_004100	20100815009_004173	552NVP_010891	554NVP_012698	A-11354_007011	A19a-203_010490	A19a-227_005138	AL16_011093	Arora7188_009603	B53_009992	BD-953_009246	BD1301_010881	BD300_013999, BD300_018137	BD572_011784, BD572_012526	BD591_009925	BD592_008185	BD593_006425, BD593_014574	BD594_004320	BD595_006699	BD596_009639	BD598_004195	BD599_004634	BD747_013176, BD747_013176-T2	BD942_009647, BD942_015824	BD944_010001	BD945_007656	BD948_011549	BD949_008897	BD954_007706	BD955_007669	BD958_004247	BD961_008430	BD963_009189	Bi81_011341	jgi|Bolret1|6842|evm.model.Contig23.173	C-F-109468_008805	C-F-118985_008926, C-F-118985_021264	C153_010203	CBHV17-101_009043	DBG-1332_004605	DBG-17417_004316	DBG-17870_003924	DBG-23282_010763	DBG-24649_010188	DBG-25235_006949	DBG-5044_010702	DUKE-0193972_003484	DUKE-0350792_007368	DUKE-0351102_007968	Boletus02G001620	F-75196_008929	F-75615_013298, F-75615_015932, F-75615_016238	FA-09455_010285	FA-11071_012200	FA-13148_003591, FA-13148_011260	FA-13860_010295	FA-13861_003471	FA-16929_012101	FA-18247_010117	GAL3858_008740	GM14-347_002139	GM15-045_007516	GM4-039_002961, GM4-039_008317	HL1_002886	HL2_008130	HL3_010310	JFA-13440_009220	JFA-13455_008149	JFA-13456_003751	JFA-13485_004681	JWR839_011441	KR-M-0043421_011325	KST-15_009768, KST-15_010269	KST1_004870	KST12_004692	KST13-1_006215	KST14_009346, KST14_015395	KST15-3_004794	KST15-4_004824	KST16_004341, KST16_015177, KST16_015484, KST16_015761	KST17_004477	KST19_003747	KST22_004133	KST26_011633, KST26_013250, KST26_013355	KST28_010002	KST29_009803	KST30_005521	KST31_005525	KST32_006017	KST33_005780	KST34_011870	KST35_010325	KST36_009993	KST37_011973	KST39_005768	KST5_012591	KZOM-213_002399	KZOM214_005800	MIN-905161_003363	MIN-905185_008909	MIN-905190_002037	MIN-905362_003654, MIN-905362_016691, MIN-905362_022364	MIN-905373_008958	MIN-921526_010694, MIN-921526_015171, MIN-921526_017626, MIN-921526_018129	MIN-921552_009500, MIN-921552_016496	MIN-921562_013674, MIN-921562_014562	MIN-921570_010840	MIN-921977_010795	MIN-921978_003961	MIN-921979_009760	MIN-921981_003575	MIN-921982_010524, MIN-921982_013481	MIN-921983_010283	MIN-921986_005842	MIN-921988_003429	MIN-921989_009716	MIN-923288_008426	MIN-929293_010418	MS1-015_009744	MS4-004_005387, MS4-004_013562	MS9-005_013484	N1_010206, N1_014893, N1_016389	N2_010934	N5_003029	N8_009500, N8_011338, N8_014421	N9_004713	PGA21-027_008695	R029174_011370	RL1_008215	RL2_009934	RL3_004779	RL5_004387	SFSU-001464_011815	SFSU-001470_010274, SFSU-001470_012428	SFSU-001471_009182	SFSU-001474_009526	SFSU-001476_008178	SFSU-001481_011119	SFSU-001501_011774, SFSU-001501_012776	SFSU-001548_009047	SFSU-001554_004303	SFSU-001555_003525	SFSU-001690_008951	SV11-604_010014	TAAM-132367_006294	TAAM-132806_004144	TAAM-132820_003772	TAAM-175085_003246	TAAM-185627_009287	TR39322_011709	UBC-12520_009259	UBC-15479_004428	UBC-16706_005071, UBC-16706_012894, UBC-16706_014878	UBC-16737_011803	UBC-18518_004936	UBC-28267_004425, UBC-28267_013938	UBC-28296_010379, UBC-28296_014583	UBC-32159_007782	UBC-33027_004464	UT249_008256	UT250_005933	UT284_005810	UT285_003655	UT286_004878	UT354_012252	UT473_008509	UT477_008130	UT489_003548	UT555_010044	UT557_003158	UT567_003470	UT598_010658, UT598_011384	UT600_008850	VOL5_010251	WSU-54517_008981	WTU-21375_003516	WTU-24390_004329	WTU-24718_010681	WTU-24735_012037, WTU-24735_012269	WTU-27121_010864	WTU-27134_003418	WTU-30041_004244	WTU-65824_013251	WTU-66301_010169	WTU-67988_003929	WTU-68299_013040, WTU-68299_014384	WTU-68809_010709	WTU-71222_005674	YSU-05349_007692, YSU-05349_010577	YSU-05404_003137	YSU-07119_012097, YSU-07119_012162	YSU-08902_003680	YSU-09148_011354, YSU-09148_016275, YSU-09148_017967	YSU-09856_003181	YSU-09901_005662	YSU-09929_009274	darkcap_008695	lightcap_008056
OG0002579	15-08-09_004446	15-08-10_004419	15-08-11_007904, 15-08-11_015678, 15-08-11_015859	15-08-12_004106	20100815009_004168, 20100815009_012990, 20100815009_013034	552NVP_006039	554NVP_005554	A-11354_005422, A-11354_014723	A19a-203_003899	A19a-227_004185	AL16_005628	Arora7188_005022		BD-953_009240	BD1301_010875	BD300_004306	BD572_004929	BD591_004747	BD592_005589	BD593_006430		BD595_006704	BD596_004696	BD598_004190	BD599_004629	BD747_013171	BD942_006225	BD944_005837	BD945_008351, BD945_015201, BD945_015259	BD948_004851	BD949_005751	BD954_006146	BD955_005333		BD961_008188	BD963_004682, BD963_014562	Bi81_007884	jgi|Bolret1|6848|evm.model.Contig23.179	C-F-109468_008810	C-F-118985_003072, C-F-118985_018669, C-F-118985_019511	C153_009819	CBHV17-101_004103	DBG-1332_004598	DBG-17417_004309	DBG-17870_003931	DBG-23282_004639	DBG-24649_009973, DBG-24649_015028, DBG-24649_016188	DBG-25235_006943	DBG-5044_004497	DUKE-0193972_003479	DUKE-0350792_006723	DUKE-0351102_005845, DUKE-0351102_009400	Boletus02G001560	F-75196_008934	F-75615_003943	FA-09455_004291	FA-11071_007042	FA-13148_003585	FA-13860_004283	FA-13861_003476	FA-16929_006135, FA-16929_015567, FA-16929_015580	FA-18247_005144	GAL3858_007749	GM14-347_002145	GM15-045_003948	GM4-039_002966	HL1_002881	HL2_007880	HL3_006763	JFA-13440_007903	JFA-13455_005658	JFA-13456_003756	JFA-13485_004675	JWR839_005022	KR-M-0043421_004575, KR-M-0043421_016223	KST-15_009762	KST1_004865	KST12_004698, KST12_015606	KST13-1_006221, KST13-1_008908, KST13-1_014274	KST14_005055	KST15-3_004799	KST15-4_004829	KST16_004335	KST17_004472	KST19_003753	KST22_004127	KST26_005411	KST28_006624	KST29_006277	KST30_005527	KST31_005531	KST32_006010	KST33_005774	KST34_006378	KST35_005049	KST36_006406	KST37_005704	KST39_005761	KST5_007294, KST5_008535	KZOM-213_002405	KZOM214_005794	MIN-905161_003369, MIN-905161_007083, MIN-905161_018006	MIN-905185_004271	MIN-905190_002043, MIN-905190_014158	MIN-905362_003660	MIN-905373_002987	MIN-921526_006767	MIN-921552_004070, MIN-921552_017618	MIN-921562_003767	MIN-921570_011258	MIN-921977_004827	MIN-921978_006893, MIN-921978_016884	MIN-921979_005627	MIN-921981_003570	MIN-921982_005596	MIN-921983_004256	MIN-921986_005848, MIN-921986_010246, MIN-921986_015299	MIN-921988_003424	MIN-921989_006569, MIN-921989_008119	MIN-923288_005400	MIN-929293_007193	MS1-015_003600, MS1-015_016264	MS4-004_006933, MS4-004_015119	MS9-005_005885	N1_004999	N2_004379	N5_003035	N8_005000	N9_004719	PGA21-027_012238, PGA21-027_015508, PGA21-027_015658	R029174_005231	RL1_005883	RL2_008686	RL3_004784	RL5_004392	SFSU-001464_007111	SFSU-001470_007696, SFSU-001470_014230, SFSU-001470_014285	SFSU-001471_005463	SFSU-001474_008708	SFSU-001476_006011	SFSU-001481_007577	SFSU-001501_004681	SFSU-001548_006666		SFSU-001555_003520	SFSU-001690_002816	SV11-604_010019	TAAM-132367_006800	TAAM-132806_004149	TAAM-132820_003767	TAAM-175085_003241	TAAM-185627_004793	TR39322_005078	UBC-12520_005891	UBC-15479_004434	UBC-16706_005066	UBC-16737_006524	UBC-18518_004931	UBC-28267_004430	UBC-28296_008837, UBC-28296_014540, UBC-28296_014579	UBC-32159_005238	UBC-33027_004458	UT249_007221, UT249_009985	UT250_005938	UT284_012586	UT285_003660	UT286_004873	UT354_004656		UT477_003815	UT489_003553	UT555_005007	UT557_003153	UT567_003465	UT598_003683, UT598_016975	UT600_002906	VOL5_004397, VOL5_016178	WSU-54517_005430	WTU-21375_003510	WTU-24390_004324	WTU-24718_005398, WTU-24718_005957	WTU-24735_005118	WTU-27121_007866	WTU-27134_003413	WTU-30041_009308	WTU-65824_004536	WTU-66301_003211	WTU-67988_003924	WTU-68299_005693	WTU-68809_011732	WTU-71222_005668, WTU-71222_008468, WTU-71222_016778	YSU-05349_004307	YSU-05404_003131	YSU-07119_004930	YSU-08902_003673	YSU-09148_004522, YSU-09148_015029	YSU-09856_003174	YSU-09901_005669	YSU-09929_013619, YSU-09929_014489, YSU-09929_014586, YSU-09929_017996	darkcap_005672, darkcap_016047, darkcap_016147	lightcap_003859
OG0002580	15-08-09_005765	15-08-10_005798	15-08-11_005744	15-08-12_008850		552NVP_010011	554NVP_012672, 554NVP_012802, 554NVP_014598, 554NVP_014800	A-11354_006574	A19a-203_005732	A19a-227_013707, A19a-227_015541, A19a-227_015640	AL16_009699	Arora7188_011262	B53_008382	BD-953_004746	BD1301_009284	BD300_008013	BD572_012868, BD572_012936	BD591_005469	BD592_004645	BD593_011300	BD594_006219	BD595_009246	BD596_006169	BD598_006203	BD599_007564	BD747_014559	BD942_011027, BD942_014520, BD942_015162	BD944_009381	BD945_011567	BD948_003720	BD949_006282	BD954_010526	BD955_010615	BD958_009756, BD958_012270, BD958_012470	BD961_009913	BD963_004912	Bi81_008324	jgi|Bolret1|11212|evm.model.Contig47.11	C-F-109468_009210	C-F-118985_013553, C-F-118985_017504, C-F-118985_020564	C153_007644	CBHV17-101_006383	DBG-1332_006836	DBG-17417_011616, DBG-17417_014690	DBG-17870_009381	DBG-23282_007104	DBG-24649_008773	DBG-25235_004291	DBG-5044_007243	DUKE-0193972_003680	DUKE-0350792_012116, DUKE-0350792_013433	DUKE-0351102_010660, DUKE-0351102_016014	Boletus08G008230	F-75196_006199	F-75615_004732	FA-09455_007804	FA-11071_008552	FA-13148_010805	FA-13860_006346	FA-13861_010472	FA-16929_007020	FA-18247_003575	GAL3858_005953	GM14-347_012626, GM14-347_013163, GM14-347_014292	GM15-045_006999, GM15-045_013528	GM4-039_006270	HL1_007878	HL2_012963	HL3_004258	JFA-13440_010314	JFA-13455_009860	JFA-13456_004971	JFA-13485_010533	JWR839_006920	KR-M-0043421_005649	KST-15_010763	KST1_012837	KST12_009352	KST13-1_007414	KST14_012483	KST15-3_010508, KST15-3_013363, KST15-3_013519	KST15-4_013091, KST15-4_013242	KST16_005987	KST17_006757	KST19_004980	KST22_006315	KST26_009792	KST28_006716	KST29_006686	KST30_009515, KST30_013822, KST30_014279	KST31_014256	KST32_010538	KST33_007708	KST34_007731	KST35_011224	KST36_007657	KST37_009405	KST39_009014	KST5_009449, KST5_014854	KZOM-213_004796	KZOM214_008392	MIN-905161_013529, MIN-905161_013721	MIN-905185_012718, MIN-905185_012872	MIN-905190_005777	MIN-905362_014601	MIN-905373_009364	MIN-921526_007507	MIN-921552_006754	MIN-921562_010656	MIN-921570_008468	MIN-921977_005947	MIN-921978_006298	MIN-921979_010693	MIN-921981_008003	MIN-921982_006208	MIN-921983_002521	MIN-921986_007933	MIN-921988_009171	MIN-921989_007365	MIN-923288_011131	MIN-929293_008782	MS1-015_010129, MS1-015_013687, MS1-015_013821	MS4-004_011480	MS9-005_008927	N1_010406	N2_006481	N5_005616	N8_012209	N9_005847	PGA21-027_004460	R029174_005957	RL1_013406	RL2_012553, RL2_014395	RL3_008860	RL5_006550	SFSU-001464_005607	SFSU-001470_009120	SFSU-001471_009439	SFSU-001474_007932	SFSU-001476_010052, SFSU-001476_010868	SFSU-001481_006987	SFSU-001501_006043	SFSU-001548_009220	SFSU-001554_008306, SFSU-001554_012723, SFSU-001554_012849	SFSU-001555_005274	SFSU-001690_012549	SV11-604_008739	TAAM-132367_004637	TAAM-132806_003861	TAAM-132820_006548	TAAM-175085_008082	TAAM-185627_009011	TR39322_004511	UBC-12520_008411	UBC-15479_012764, UBC-15479_012829	UBC-16706_008451	UBC-16737_008455	UBC-18518_006140	UBC-28267_007935	UBC-28296_005709	UBC-32159_011891, UBC-32159_014206, UBC-32159_014216	UBC-33027_011446	UT249_011677	UT250_011510	UT284_012442	UT285_013675, UT285_014263	UT286_006181, UT286_015809	UT354_009844	UT473_009096	UT477_005830	UT489_009514	UT555_008727	UT557_009500, UT557_014323, UT557_014540	UT567_013139	UT598_007186, UT598_014050, UT598_014074	UT600_008226	VOL5_014077, VOL5_014337	WSU-54517_005954	WTU-21375_005814	WTU-24390_002922	WTU-24718_011076	WTU-24735_010678	WTU-27121_006727	WTU-27134_004318	WTU-30041_009855, WTU-30041_010910	WTU-65824_007470	WTU-66301_012622	WTU-67988_004375	WTU-68299_012861	WTU-68809_007285	WTU-71222_007955	YSU-05349_004983	YSU-05404_008791	YSU-07119_007581	YSU-08902_010034	YSU-09148_004829	YSU-09856_013523, YSU-09856_020467	YSU-09901_008014	YSU-09929_005196	darkcap_005647	lightcap_009375
OG0002581	15-08-09_006259	15-08-10_008175	15-08-11_003110	15-08-12_008538		552NVP_011507, 552NVP_012052	554NVP_007650		A19a-203_016287	A19a-227_007989	AL16_012968, AL16_013673	Arora7188_012035, Arora7188_012036	B53_009263		BD1301_000458	BD300_005698	BD572_011906, BD572_011907	BD591_007660	BD592_010262	BD593_009193	BD594_011666	BD595_004119	BD596_007077	BD598_008180	BD599_007794, BD599_015348	BD747_003135	BD942_003668	BD944_013382	BD945_012109, BD945_012110	BD948_012506, BD948_013665	BD949_013424	BD954_011205, BD954_011206	BD955_012146, BD955_012147		BD961_008679	BD963_007853, BD963_007854	Bi81_009873	jgi|Bolret1|8915|evm.model.Contig31.85	C-F-109468_006678	C-F-118985_007892	C153_007791	CBHV17-101_008684	DBG-1332_013207	DBG-17417_007226	DBG-17870_012476, DBG-17870_012479	DBG-23282_005934	DBG-24649_005428, DBG-24649_011583	DBG-25235_009815, DBG-25235_009816	DBG-5044_009980	DUKE-0193972_009705, DUKE-0193972_010077	DUKE-0350792_008687	DUKE-0351102_007379	Boletus07G013100	F-75196_003704	F-75615_011444	FA-09455_008074			FA-13860_007129	FA-13861_012516, FA-13861_016141	FA-16929_007603	FA-18247_007702	GAL3858_008127	GM14-347_007833	GM15-045_011419	GM4-039_003988	HL1_007916, HL1_007917	HL2_012949, HL2_013309	HL3_013361, HL3_013362	JFA-13440_009651	JFA-13455_010452, JFA-13455_014322	JFA-13456_010310	JFA-13485_008412, JFA-13485_014112, JFA-13485_015010	JWR839_009292	KR-M-0043421_007847	KST-15_009677	KST1_006348	KST12_006292	KST13-1_010666	KST14_013525, KST14_014215	KST15-3_009775	KST15-4_007369	KST16_004679	KST17_012823, KST17_013368	KST19_009376	KST22_011813	KST26_013626		KST29_008330	KST30_010610	KST31_010133	KST32_009289	KST33_008301		KST35_006585	KST36_007721	KST37_007554	KST39_012756, KST39_013904, KST39_014020	KST5_010089, KST5_010090	KZOM-213_011047	KZOM214_006694	MIN-905161_006249	MIN-905185_017509	MIN-905190_006372	MIN-905362_019983	MIN-905373_007956	MIN-921526_013710	MIN-921552_008939	MIN-921562_013458, MIN-921562_013709, MIN-921562_014080	MIN-921570_004918, MIN-921570_010259	MIN-921977_012249	MIN-921978_007628	MIN-921979_013585, MIN-921979_013785, MIN-921979_014148	MIN-921981_012736, MIN-921981_012994, MIN-921981_017027	MIN-921982_008797	MIN-921983_008060	MIN-921986_006150	MIN-921988_006616	MIN-921989_008750	MIN-923288_009474, MIN-923288_009475	MIN-929293_009480, MIN-929293_009481	MS1-015_007222	MS4-004_013956	MS9-005_013868, MS9-005_016599	N1_009007, N1_016094	N2_008576	N5_003235	N8_008327	N9_004436	PGA21-027_010469	R029174_008858	RL1_012186	RL2_013642, RL2_014765	RL3_011352	RL5_012809, RL5_013471	SFSU-001464_007628	SFSU-001470_008229	SFSU-001471_008305	SFSU-001474_011584	SFSU-001476_006751	SFSU-001481_008862	SFSU-001501_011519	SFSU-001548_007574	SFSU-001554_010581	SFSU-001555_010365	SFSU-001690_006668	SV11-604_010082	TAAM-132367_012319	TAAM-132806_006160	TAAM-132820_013068, TAAM-132820_013069	TAAM-175085_008823	TAAM-185627_005819	TR39322_004590		UBC-15479_009971, UBC-15479_015282	UBC-16706_008904	UBC-16737_006042, UBC-16737_006043	UBC-18518_009111	UBC-28267_013345	UBC-28296_011178, UBC-28296_012561	UBC-32159_006715	UBC-33027_006253		UT250_008290, UT250_008291	UT284_012013	UT285_013485, UT285_013780	UT286_005120, UT286_005121	UT354_010518, UT354_014101	UT473_007603	UT477_011482	UT489_010260	UT555_013545, UT555_014469	UT557_013125, UT557_013517	UT567_008889	UT598_007472	UT600_003071	VOL5_013600, VOL5_013888	WSU-54517_009577	WTU-21375_010136	WTU-24390_009585	WTU-24718_009825	WTU-24735_008301		WTU-27134_008689		WTU-65824_013888	WTU-66301_007673	WTU-67988_011869, WTU-67988_013264	WTU-68299_008043	WTU-68809_010910	WTU-71222_006301	YSU-05349_010279	YSU-05404_014245, YSU-05404_014257	YSU-07119_012616, YSU-07119_012617	YSU-08902_006719	YSU-09148_004455	YSU-09856_007932	YSU-09901_009009	YSU-09929_006513	darkcap_011439, darkcap_014222	lightcap_007865, lightcap_012891
OG0002582	15-08-09_006527	15-08-10_006196	15-08-11_005213, 15-08-11_015829	15-08-12_007255	20100815009_008601	552NVP_005033	554NVP_006316	A-11354_005310	A19a-203_006433	A19a-227_004278	AL16_009010	Arora7188_007817	B53_001454	BD-953_001186	BD1301_003581	BD300_008020	BD572_007519	BD591_002667	BD592_005599	BD593_007976	BD594_004713	BD595_006938	BD596_007870	BD598_004295		BD747_008083	BD942_008816	BD944_005660	BD945_009646	BD948_010185	BD949_010142	BD954_005867	BD955_007292	BD958_007949	BD961_011840, BD961_012915	BD963_010692	Bi81_002070, Bi81_006517	jgi|Bolret1|5948|evm.model.Contig20.91	C-F-109468_005175	C-F-118985_006093	C153_000971	CBHV17-101_005110	DBG-1332_002675	DBG-17417_009501	DBG-17870_009970	DBG-23282_007955	DBG-24649_008918	DBG-25235_000703	DBG-5044_010317	DUKE-0193972_004042	DUKE-0350792_008916	DUKE-0351102_013567	Boletus03G001890	F-75196_008405	F-75615_002018	FA-09455_008715	FA-11071_010701, FA-11071_013847	FA-13148_011162	FA-13860_005408	FA-13861_005368	FA-16929_006138	FA-18247_007656, FA-18247_014099, FA-18247_014122	GAL3858_006624	GM14-347_010284	GM15-045_013688	GM4-039_005066	HL1_012104	HL2_011204, HL2_011695	HL3_003166	JFA-13440_013645	JFA-13455_009073	JFA-13456_009647	JFA-13485_005481	JWR839_009998, JWR839_015138	KR-M-0043421_011366, KR-M-0043421_017033	KST-15_009255, KST-15_010646	KST1_008563	KST12_012740, KST12_014765	KST13-1_008521	KST14_008462	KST15-3_008197	KST15-4_005596	KST16_008573	KST17_014098, KST17_014170, KST17_015647	KST19_014106	KST22_004350	KST26_002264	KST28_005582	KST29_011066	KST30_010713	KST31_003566	KST32_001687	KST33_007971	KST34_003604	KST35_007160	KST36_008853	KST37_002925	KST39_009423	KST5_012103	KZOM-213_004674	KZOM214_003148	MIN-905161_008273	MIN-905185_011311	MIN-905190_014247	MIN-905362_010865, MIN-905362_019362	MIN-905373_015927	MIN-921526_009354	MIN-921552_011372	MIN-921562_008963, MIN-921562_009658	MIN-921570_001433	MIN-921977_002409	MIN-921978_011216, MIN-921978_013053	MIN-921979_007828, MIN-921979_009023	MIN-921981_014074, MIN-921981_014129, MIN-921981_014493	MIN-921982_012622, MIN-921982_012632	MIN-921983_014046, MIN-921983_014177	MIN-921986_005420	MIN-921988_006121, MIN-921988_013108	MIN-921989_010619	MIN-923288_003263	MIN-929293_013071	MS1-015_003417	MS4-004_015438, MS4-004_015439, MS4-004_015517	MS9-005_003855	N1_009746	N2_005074	N5_002235	N8_007101	N9_008889	PGA21-027_012839, PGA21-027_012950, PGA21-027_013298	R029174_006457	RL1_011908, RL1_014495, RL1_014584	RL2_003594	RL3_008197	RL5_009404, RL5_013896	SFSU-001464_007171	SFSU-001470_006503	SFSU-001471_008416	SFSU-001474_006088	SFSU-001476_007215	SFSU-001481_010157	SFSU-001501_004777	SFSU-001548_005002	SFSU-001554_006793	SFSU-001555_002982	SFSU-001690_011223	SV11-604_005445, SV11-604_009679	TAAM-132367_007252, TAAM-132367_013955, TAAM-132367_013981	TAAM-132806_009819	TAAM-132820_010110	TAAM-175085_005923	TAAM-185627_006653	TR39322_006312	UBC-12520_007900	UBC-15479_009786	UBC-16706_013781, UBC-16706_014212, UBC-16706_014287	UBC-16737_008836	UBC-18518_004779	UBC-28267_005295	UBC-28296_013694	UBC-32159_006120	UBC-33027_007994	UT249_007604	UT250_005824	UT284_008469	UT285_005334	UT286_012851	UT354_005479	UT473_005412	UT477_013250	UT489_012270	UT555_011234, UT555_013834, UT555_014030	UT557_008323	UT567_006949	UT598_008701	UT600_013122, UT600_013135, UT600_015666	VOL5_011383	WSU-54517_008777	WTU-21375_008821	WTU-24390_005401	WTU-24718_000600	WTU-24735_005242	WTU-27121_004325	WTU-27134_006292	WTU-30041_006921	WTU-65824_007661	WTU-66301_007748, WTU-66301_013090	WTU-67988_008245	WTU-68299_008665	WTU-68809_007736	WTU-71222_007133	YSU-05349_014657	YSU-05404_002138	YSU-07119_006835, YSU-07119_016089	YSU-08902_014725, YSU-08902_017216	YSU-09148_007446	YSU-09856_011077	YSU-09901_003265, YSU-09901_019893	YSU-09929_006919, YSU-09929_017954	darkcap_008336	lightcap_007311, lightcap_012754
OG0002583	15-08-09_006804	15-08-10_003278	15-08-11_001943	15-08-12_001313	20100815009_008488	552NVP_000810	554NVP_001642	A-11354_003126	A19a-203_002425	A19a-227_000593	AL16_004452	Arora7188_008555	B53_012866, B53_013013	BD-953_009038	BD1301_005695	BD300_006207	BD572_007862	BD591_001463	BD592_006386	BD593_004940	BD594_007240	BD595_001458	BD596_006661	BD598_008067	BD599_003840	BD747_001062	BD942_002370	BD944_001732	BD945_001698	BD948_004203	BD949_003215	BD954_003395	BD955_002923	BD958_006108	BD961_011404	BD963_007533, BD963_012140, BD963_015220	Bi81_003184	jgi|Bolret1|926|evm.model.Contig10.63	C-F-109468_011502	C-F-118985_014379, C-F-118985_015122, C-F-118985_019340	C153_006275	CBHV17-101_004947	DBG-1332_001249	DBG-17417_006820	DBG-17870_006956	DBG-23282_003300	DBG-24649_006318	DBG-25235_003764	DBG-5044_000749	DUKE-0193972_004448	DUKE-0350792_005057	DUKE-0351102_006563, DUKE-0351102_013457	Boletus09G008520	F-75196_004409	F-75615_005460	FA-09455_013879, FA-09455_014662, FA-09455_015094, FA-09455_015308	FA-11071_006684	FA-13148_000680	FA-13860_005510	FA-13861_003488	FA-16929_010125, FA-16929_011719, FA-16929_014119, FA-16929_014724, FA-16929_015224	FA-18247_003951	GAL3858_009347	GM14-347_010916	GM15-045_010268, GM15-045_015865	GM4-039_002758	HL1_009034	HL2_001667	HL3_002452	JFA-13440_008348	JFA-13455_005101	JFA-13456_008061	JFA-13485_006457	JWR839_001614	KR-M-0043421_003137	KST-15_006728	KST1_010911	KST12_005007	KST13-1_013152, KST13-1_013330, KST13-1_013976	KST14_013278, KST14_013384, KST14_014079	KST15-3_013267, KST15-3_013315, KST15-3_013697	KST15-4_011773, KST15-4_013977	KST16_001236	KST17_003131	KST19_008061	KST22_007671	KST26_001321	KST28_005465	KST29_007746	KST30_005846	KST31_004668	KST32_006552	KST33_005806	KST34_002805	KST35_006977	KST36_004023	KST37_005238	KST39_002420	KST5_009023	KZOM-213_002277	KZOM214_004938	MIN-905161_008668	MIN-905185_006562	MIN-905190_003733	MIN-905362_009075, MIN-905362_012963, MIN-905362_013119	MIN-905373_012165, MIN-905373_012825, MIN-905373_013002	MIN-921526_007927	MIN-921552_007658, MIN-921552_016440	MIN-921562_006808, MIN-921562_015295, MIN-921562_015424	MIN-921570_008202	MIN-921977_005696	MIN-921978_006778	MIN-921979_006298	MIN-921981_006350	MIN-921982_001364	MIN-921983_008187	MIN-921986_005623	MIN-921988_007860	MIN-921989_006752	MIN-923288_003021	MIN-929293_002329	MS1-015_000158	MS4-004_000683, MS4-004_008363, MS4-004_016582	MS9-005_002981	N1_006225	N2_005945	N5_003186	N8_001413	N9_001891	PGA21-027_010435, PGA21-027_013286	R029174_007584	RL1_001809	RL2_009443, RL2_017048	RL3_003661	RL5_004937	SFSU-001464_004762	SFSU-001470_012260, SFSU-001470_016973	SFSU-001471_006280	SFSU-001474_004181	SFSU-001476_001713	SFSU-001481_002646	SFSU-001501_006491	SFSU-001548_012446, SFSU-001548_013693	SFSU-001554_006510	SFSU-001555_000834	SFSU-001690_006718	SV11-604_003328	TAAM-132367_007207	TAAM-132806_006222	TAAM-132820_005004	TAAM-175085_004373	TAAM-185627_002755	TR39322_009009	UBC-12520_010851	UBC-15479_001292	UBC-16706_001047	UBC-16737_007830	UBC-18518_003948	UBC-28267_004481	UBC-28296_010316, UBC-28296_014149	UBC-32159_003730	UBC-33027_004650	UT249_008879	UT250_000901	UT284_000933	UT285_008409	UT286_012097, UT286_014550, UT286_014627	UT354_005229	UT473_005641	UT477_010250, UT477_013764	UT489_005239	UT555_010584	UT557_007256, UT557_015108	UT567_010070	UT598_004952	UT600_004300	VOL5_005274, VOL5_014327, VOL5_015895	WSU-54517_009371	WTU-21375_005326	WTU-24390_001768	WTU-24718_003537	WTU-24735_004883	WTU-27121_002749	WTU-27134_006410	WTU-30041_007073	WTU-65824_007720	WTU-66301_011441	WTU-67988_004726	WTU-68299_004542	WTU-68809_008433	WTU-71222_013255, WTU-71222_013465, WTU-71222_014054	YSU-05349_001442	YSU-05404_004909	YSU-07119_005246	YSU-08902_004490	YSU-09148_005307	YSU-09856_003513	YSU-09901_005349	YSU-09929_004068	darkcap_007296	lightcap_010191
OG0002584	15-08-09_007713	15-08-10_003456	15-08-11_002114	15-08-12_007830	20100815009_007015, 20100815009_007873	552NVP_009172	554NVP_007212	A-11354_006626	A19a-203_006640, A19a-203_015494	A19a-227_006910, A19a-227_017531	AL16_009356, AL16_015975, AL16_016126	Arora7188_007622, Arora7188_015180		BD-953_008206	BD1301_000208	BD300_007839		BD591_003237	BD592_000880	BD593_001702	BD594_012544	BD595_000082	BD596_003923	BD598_002553	BD599_002834	BD747_006928	BD942_002623	BD944_010198, BD944_015028	BD945_003863, BD945_015737	BD948_003371	BD949_000607	BD954_005163	BD955_004931	BD958_004643	BD961_005329, BD961_015814	BD963_005090	Bi81_011102	jgi|Bolret1|4448|evm.model.Contig18.209	C-F-109468_007652	C-F-118985_008726, C-F-118985_010973	C153_005351	CBHV17-101_007938	DBG-1332_003490	DBG-17417_004376	DBG-17870_009368	DBG-23282_006312	DBG-24649_003935	DBG-25235_003446	DBG-5044_002286	DUKE-0193972_004838	DUKE-0350792_007273	DUKE-0351102_004286	Boletus04G002580	F-75196_006365	F-75615_009657	FA-09455_008552	FA-11071_010963, FA-11071_015130, FA-11071_016089	FA-13148_009228	FA-13860_007916	FA-13861_007855	FA-16929_009355	FA-18247_009161	GAL3858_003891	GM14-347_009487	GM15-045_009135, GM15-045_016533, GM15-045_017031	GM4-039_006363	HL1_009903	HL2_005833	HL3_008205	JFA-13440_005953	JFA-13455_003951	JFA-13456_006116, JFA-13456_016702	JFA-13485_007617, JFA-13485_015019, JFA-13485_015053	JWR839_000782	KR-M-0043421_006955	KST-15_001477	KST1_006082, KST1_014827	KST12_009744	KST13-1_005750	KST14_002804	KST15-3_010008, KST15-3_015291	KST15-4_004802	KST16_008216	KST17_005682	KST19_009509	KST22_007328	KST26_008362, KST26_015507, KST26_015612	KST28_001486	KST29_004923	KST30_004979	KST31_005170	KST32_001011	KST33_005516	KST34_002336	KST35_000816	KST36_001299	KST37_005200	KST39_005195	KST5_005955	KZOM-213_003660	KZOM214_002172	MIN-905161_008256	MIN-905185_008547	MIN-905190_008970, MIN-905190_016342, MIN-905190_016498	MIN-905362_003237, MIN-905362_013100, MIN-905362_014680	MIN-905373_010270	MIN-921526_003325, MIN-921526_015066	MIN-921552_007029	MIN-921562_010653, MIN-921562_015518	MIN-921570_006123	MIN-921977_010053	MIN-921978_010945	MIN-921979_010701, MIN-921979_015997	MIN-921981_010072	MIN-921982_004004	MIN-921983_010119, MIN-921983_015127, MIN-921983_015295	MIN-921986_008753	MIN-921988_009364	MIN-921989_007225	MIN-923288_008511	MIN-929293_009569, MIN-929293_016301	MS1-015_004170	MS4-004_008924, MS4-004_017092	MS9-005_006092	N1_007925	N2_003349	N5_001383	N8_007003	N9_004365	PGA21-027_007315	R029174_007162	RL1_007591, RL1_015488	RL2_001267	RL3_002900	RL5_008419	SFSU-001464_002653	SFSU-001470_009104	SFSU-001471_000388	SFSU-001474_006244	SFSU-001476_004495	SFSU-001481_003745	SFSU-001501_010073	SFSU-001548_006734	SFSU-001554_007254	SFSU-001555_006546	SFSU-001690_007237, SFSU-001690_015321	SV11-604_003152	TAAM-132367_010050, TAAM-132367_016065	TAAM-132806_005323		TAAM-175085_008504	TAAM-185627_003905	TR39322_008362	UBC-12520_007399	UBC-15479_002016	UBC-16706_008743, UBC-16706_011127, UBC-16706_014752	UBC-16737_006072		UBC-28267_008184, UBC-28267_015356	UBC-28296_009226, UBC-28296_015669	UBC-32159_008836	UBC-33027_003066	UT249_008837	UT250_009466	UT284_006635	UT285_008247	UT286_006237, UT286_015029	UT354_007458	UT473_009542	UT477_006664, UT477_011561, UT477_013972	UT489_006160	UT555_009651, UT555_015187, UT555_015220	UT557_008799	UT567_002318, UT567_003784	UT598_004630	UT600_008558	VOL5_008069	WSU-54517_002689	WTU-21375_000151	WTU-24390_005552	WTU-24718_006269	WTU-24735_005152	WTU-27121_003560	WTU-27134_006083	WTU-30041_008867	WTU-65824_005070	WTU-66301_007968	WTU-67988_002941	WTU-68299_005728	WTU-68809_003567	WTU-71222_007509	YSU-05349_008898	YSU-05404_005411, YSU-05404_016173	YSU-07119_006812	YSU-08902_006411	YSU-09148_009801, YSU-09148_015139	YSU-09856_011982	YSU-09901_006712	YSU-09929_004916	darkcap_008398	lightcap_003333
OG0002585	15-08-09_008033	15-08-10_006586	15-08-11_010385	15-08-12_003975	20100815009_009579	552NVP_010227	554NVP_002528	A-11354_013224, A-11354_014903, A-11354_015503	A19a-203_011544	A19a-227_008736	AL16_012332, AL16_013849	Arora7188_010376, Arora7188_013461, Arora7188_013631, Arora7188_013635	B53_009320	BD-953_009590	BD1301_008816	BD300_004265	BD572_011483	BD591_012245	BD592_010937	BD593_005902	BD594_009230	BD595_009203	BD596_010729		BD599_010018	BD747_008616	BD942_009591	BD944_011603		BD948_007863	BD949_007823	BD954_009265, BD954_012272	BD955_011744	BD958_011991, BD958_012006	BD961_011827, BD961_014641, BD961_016493	BD963_012184, BD963_013836	Bi81_006114	jgi|Bolret1|7283|evm.model.Contig25.150	C-F-109468_008538	C-F-118985_009985	C153_010765	CBHV17-101_011600, CBHV17-101_011811	DBG-1332_010495	DBG-17417_011808, DBG-17417_015494	DBG-17870_015169, DBG-17870_015647	DBG-23282_009890	DBG-24649_013078, DBG-24649_013298	DBG-25235_010725	DBG-5044_013341, DBG-5044_013477			DUKE-0351102_008439	Boletus08G005460, Boletus08G005660	F-75196_008171	F-75615_009910	FA-09455_010996	FA-11071_006514	FA-13148_010934	FA-13860_010768	FA-13861_011617	FA-16929_008717	FA-18247_010047	GAL3858_009523	GM14-347_007000	GM15-045_012335	GM4-039_009853	HL1_008834	HL2_012868, HL2_013012	HL3_001583, HL3_012816	JFA-13440_015024, JFA-13440_015363	JFA-13455_010610, JFA-13455_014362	JFA-13456_012617, JFA-13456_012715	JFA-13485_009360	JWR839_012667	KR-M-0043421_010422	KST-15_005687	KST1_010952, KST1_014924	KST12_008770	KST13-1_010833	KST14_005820	KST15-3_009334	KST15-4_009410	KST16_009868	KST17_011085	KST19_008561	KST22_010642	KST26_003558	KST28_011059			KST31_011031	KST32_013105, KST32_013127	KST33_013265, KST33_013689	KST34_007590	KST35_009268	KST36_012268	KST37_014085	KST39_013240, KST39_013269	KST5_008485	KZOM-213_009591		MIN-905161_009813	MIN-905185_008220	MIN-905190_010036	MIN-905362_013307, MIN-905362_017154, MIN-905362_017314	MIN-905373_011058, MIN-905373_011089	MIN-921526_004697	MIN-921552_012433	MIN-921562_009967	MIN-921570_008584, MIN-921570_011056	MIN-921977_007314	MIN-921978_008103	MIN-921979_010033	MIN-921981_010895	MIN-921982_009415	MIN-921983_009997	MIN-921986_011374	MIN-921988_009491	MIN-921989_010579	MIN-923288_009239	MIN-929293_013212, MIN-929293_013299		MS4-004_013977, MS4-004_017956	MS9-005_013741, MS9-005_014014, MS9-005_015551	N1_009713	N2_009394	N5_007166	N8_008184	N9_008549	PGA21-027_011964, PGA21-027_012036	R029174_008232	RL1_013418, RL1_013635	RL2_008821, RL2_014458	RL3_012626, RL3_012789	RL5_010434, RL5_010435	SFSU-001464_010729	SFSU-001470_010117, SFSU-001470_012775, SFSU-001470_013462	SFSU-001471_010745	SFSU-001474_008824	SFSU-001476_011162	SFSU-001481_005744	SFSU-001501_011794, SFSU-001501_012678	SFSU-001548_001397, SFSU-001548_010437	SFSU-001554_009848	SFSU-001555_003301, SFSU-001555_011359			TAAM-132367_010523	TAAM-132806_011176	TAAM-132820_011173	TAAM-175085_007835	TAAM-185627_008745	TR39322_005764	UBC-12520_009927	UBC-15479_010068	UBC-16706_004221	UBC-16737_003540	UBC-18518_012734	UBC-28267_009904	UBC-28296_009561	UBC-32159_010760	UBC-33027_009588	UT249_004753	UT250_006237, UT250_010833	UT284_007757	UT285_011111, UT285_013832	UT286_009279, UT286_009280	UT354_013674	UT473_003697	UT477_010238, UT477_013265	UT489_003653	UT555_015459, UT555_015548	UT557_009366	UT567_005100	UT598_007727	UT600_011077, UT600_012050	VOL5_013853, VOL5_014066	WSU-54517_006900	WTU-21375_005552	WTU-24390_012971	WTU-24718_008604	WTU-24735_002662	WTU-27121_001969	WTU-27134_007219		WTU-65824_011222	WTU-66301_009741	WTU-67988_008218	WTU-68299_001562	WTU-68809_010732	WTU-71222_008672	YSU-05349_002361	YSU-05404_007969	YSU-07119_009549	YSU-08902_007549	YSU-09148_006912	YSU-09856_008851	YSU-09901_010753	YSU-09929_008610	darkcap_011102, darkcap_013364, darkcap_013469, darkcap_013680	lightcap_009982
OG0002586	15-08-09_008128, 15-08-09_015297, 15-08-09_015424	15-08-10_015970	15-08-11_005342	15-08-12_004057	20100815009_010630	552NVP_008028	554NVP_004833, 554NVP_015648, 554NVP_015830	A-11354_004013				Arora7188_007504		BD-953_000236	BD1301_001835	BD300_011456, BD300_011489	BD572_004939	BD591_002015	BD592_001259	BD593_002375, BD593_009589		BD595_004190	BD596_007028		BD599_001095	BD747_009546	BD942_008047, BD942_015535	BD944_008424		BD948_010098	BD949_012642, BD949_013113		BD955_008263, BD955_012502	BD958_012670	BD961_015417	BD963_013065, BD963_016175	Bi81_003274	jgi|Bolret1|2983|evm.model.Contig14.78	C-F-109468_008232	C-F-118985_010413	C153_002684	CBHV17-101_006468	DBG-1332_014322, DBG-1332_014374	DBG-17417_001298	DBG-17870_008127	DBG-23282_002867	DBG-24649_006942	DBG-25235_006750	DBG-5044_003534	DUKE-0193972_003757	DUKE-0350792_011324	DUKE-0351102_015637, DUKE-0351102_015985, DUKE-0351102_016991		F-75196_001020	F-75615_007111, F-75615_014840	FA-09455_000898	FA-11071_004089		FA-13860_000672	FA-13861_003439	FA-16929_007253	FA-18247_007179	GAL3858_001979	GM14-347_005224	GM15-045_004632	GM4-039_009095	HL1_002293, HL1_015320, HL1_016287	HL2_015365	HL3_002348, HL3_011060, HL3_011122	JFA-13440_005659	JFA-13455_015278, JFA-13455_015392	JFA-13456_004410, JFA-13456_014561	JFA-13485_009052	JWR839_011603, JWR839_015678	KR-M-0043421_006731	KST-15_004205	KST1_011418	KST12_007547	KST13-1_006316	KST14_004639	KST15-3_008408	KST15-4_007155	KST16_001892, KST16_010335	KST17_002797, KST17_016160	KST19_002100	KST22_001811	KST26_014088	KST28_002226	KST29_001362	KST30_003612	KST31_005715	KST32_002560	KST33_001989	KST34_002457	KST35_001238	KST36_003568	KST37_002227	KST39_002502	KST5_015130, KST5_015185	KZOM-213_007216, KZOM-213_014584	KZOM214_004584	MIN-905161_005637	MIN-905185_005091, MIN-905185_013672	MIN-905190_016008	MIN-905362_011896	MIN-905373_015989	MIN-921526_015006	MIN-921552_011871, MIN-921552_011939	MIN-921562_011266	MIN-921570_005095	MIN-921977_000488	MIN-921978_002320	MIN-921979_000589, MIN-921979_011809, MIN-921979_016404	MIN-921981_001422	MIN-921982_005982	MIN-921983_007004, MIN-921983_014193	MIN-921986_005079	MIN-921988_012306, MIN-921988_015543, MIN-921988_015719	MIN-921989_000625	MIN-923288_006108, MIN-923288_014266	MIN-929293_009638, MIN-929293_011421, MIN-929293_014879	MS1-015_006521, MS1-015_010590, MS1-015_015723	MS4-004_015383, MS4-004_015420	MS9-005_006177	N1_006172	N2_011308, N2_011371	N5_001778	N8_003934	N9_014352	PGA21-027_017445	R029174_001025	RL1_009901, RL1_011021, RL1_011032	RL2_006018		RL5_006666	SFSU-001464_003525	SFSU-001470_013409, SFSU-001470_014126	SFSU-001471_001939	SFSU-001474_007519	SFSU-001476_007693	SFSU-001481_002193	SFSU-001501_000618	SFSU-001548_011254	SFSU-001554_004811		SFSU-001690_014595	SV11-604_002325	TAAM-132367_007025	TAAM-132806_010377	TAAM-132820_009456	TAAM-175085_005215	TAAM-185627_003325	TR39322_006231	UBC-12520_004995	UBC-15479_007258	UBC-16706_007262	UBC-16737_002838	UBC-18518_013255	UBC-28267_007689	UBC-28296_004713, UBC-28296_012370	UBC-32159_011727	UBC-33027_001851, UBC-33027_012528	UT249_013407, UT249_015886	UT250_012255	UT284_005880	UT285_015618	UT286_013031	UT354_006861	UT473_003902	UT477_002787	UT489_011770, UT489_015498, UT489_015600	UT555_013580	UT557_001174	UT567_014298, UT567_015641		UT600_010128, UT600_013925	VOL5_006361	WSU-54517_014998, WSU-54517_015028	WTU-21375_006255	WTU-24390_011173	WTU-24718_006076	WTU-24735_005691	WTU-27121_005488	WTU-27134_008477	WTU-30041_002655	WTU-65824_006669	WTU-66301_003845, WTU-66301_015081, WTU-66301_015119	WTU-67988_006966	WTU-68299_007293, WTU-68299_015181	WTU-68809_007704	WTU-71222_001009	YSU-05349_017284	YSU-05404_004875	YSU-07119_001682	YSU-08902_003404, YSU-08902_016444	YSU-09148_011891, YSU-09148_018487	YSU-09856_000875	YSU-09901_002445	YSU-09929_005906	darkcap_010487, darkcap_015324	lightcap_005883
OG0002587	15-08-09_008740, 15-08-09_010111, 15-08-09_011437	15-08-10_007300, 15-08-10_008347	15-08-11_010282, 15-08-11_011291, 15-08-11_011966, 15-08-11_012596, 15-08-11_015521	15-08-12_009083, 15-08-12_010641	20100815009_005142					A19a-227_002291	AL16_004714	Arora7188_003779, Arora7188_009445	B53_005665, B53_007896, B53_010637				BD572_005628, BD572_005999, BD572_012034, BD572_012261	BD591_006829, BD591_008736, BD591_010736, BD591_011446, BD591_012623		BD593_007433, BD593_009808	BD594_004301, BD594_007922, BD594_010798	BD595_009263	BD596_004487, BD596_008257, BD596_011958, BD596_012823	BD598_001838, BD598_004661, BD598_009280		BD747_013734			BD945_008476		BD949_006036, BD949_013786			BD958_004563	BD961_002460	BD963_003927, BD963_004149		jgi|Bolret1|1496|evm.model.Contig107.8, jgi|Bolret1|9021|evm.model.Contig31.191, jgi|Bolret1|9022|evm.model.Contig31.192	C-F-109468_004156	C-F-118985_001817, C-F-118985_004121, C-F-118985_015075, C-F-118985_016564		CBHV17-101_002696	DBG-1332_008709		DBG-17870_008366		DBG-24649_008549, DBG-24649_008741, DBG-24649_012911, DBG-24649_014021	DBG-25235_011113	DBG-5044_015546		DUKE-0350792_007258	DUKE-0351102_004075	Boletus10G008480		F-75615_007897, F-75615_009223, F-75615_015425	FA-09455_004493, FA-09455_011061	FA-11071_003891, FA-11071_004147	FA-13148_003611, FA-13148_004408, FA-13148_004692		FA-13861_005177, FA-13861_011176	FA-16929_006040, FA-16929_009994, FA-16929_012813	FA-18247_003670, FA-18247_011580	GAL3858_007790, GAL3858_011507	GM14-347_002643			HL1_005754	HL2_004940	HL3_003547	JFA-13440_004352	JFA-13455_005829, JFA-13455_008875		JFA-13485_004113, JFA-13485_006894	JWR839_008655, JWR839_014534	KR-M-0043421_005466, KR-M-0043421_013283	KST-15_009814	KST1_004727, KST1_006855, KST1_008221		KST13-1_007268, KST13-1_012538	KST14_008893	KST15-3_004675, KST15-3_009499	KST15-4_003049, KST15-4_009281	KST16_008761	KST17_003548, KST17_006762	KST19_008925, KST19_009060			KST28_009847		KST30_014630						KST36_012824			KST5_003918	KZOM-213_007247	KZOM214_007607				MIN-905362_002456, MIN-905362_009776, MIN-905362_013227, MIN-905362_018615			MIN-921552_012374, MIN-921552_014576, MIN-921552_015258	MIN-921562_003324, MIN-921562_006398, MIN-921562_013824	MIN-921570_000007	MIN-921977_004622, MIN-921977_008785, MIN-921977_012151	MIN-921978_004405, MIN-921978_008793, MIN-921978_013623	MIN-921979_003655, MIN-921979_006400	MIN-921981_002651, MIN-921981_009123, MIN-921981_011776	MIN-921982_004743, MIN-921982_008228		MIN-921986_005912	MIN-921988_005264		MIN-923288_008383	MIN-929293_007498, MIN-929293_007499				N1_006402, N1_010447, N1_013503			N8_002007	N9_005138		R029174_006582	RL1_010137	RL2_004588		RL5_006258	SFSU-001464_009720	SFSU-001470_009153	SFSU-001471_010155, SFSU-001471_010803	SFSU-001474_008602	SFSU-001476_008545			SFSU-001548_010024		SFSU-001555_009114	SFSU-001690_009331, SFSU-001690_009332, SFSU-001690_011677, SFSU-001690_012261	SV11-604_011015, SV11-604_011660	TAAM-132367_003698, TAAM-132367_008811	TAAM-132806_005589, TAAM-132806_009481	TAAM-132820_004994	TAAM-175085_005045, TAAM-175085_006198	TAAM-185627_008669	TR39322_009110	UBC-12520_005864, UBC-12520_007962, UBC-12520_007963	UBC-15479_010552			UBC-18518_006914	UBC-28267_007060, UBC-28267_007890, UBC-28267_008263	UBC-28296_008759	UBC-32159_009068	UBC-33027_008464	UT249_003540	UT250_009330	UT284_004092		UT286_004327, UT286_006999, UT286_008429					UT555_003967	UT557_008772, UT557_008773	UT567_008142	UT598_001346	UT600_001272	VOL5_003870	WSU-54517_007711, WSU-54517_007712		WTU-24390_002705	WTU-24718_005802, WTU-24718_010568, WTU-24718_014309		WTU-27121_009814, WTU-27121_012408		WTU-30041_007223, WTU-30041_010939	WTU-65824_007856			WTU-68299_006356, WTU-68299_006630	WTU-68809_001918	WTU-71222_007172, WTU-71222_013624, WTU-71222_014775	YSU-05349_004533, YSU-05349_007519, YSU-05349_008715			YSU-08902_002470, YSU-08902_002471, YSU-08902_007041, YSU-08902_012078	YSU-09148_006367, YSU-09148_007451	YSU-09856_004782, YSU-09856_006719, YSU-09856_017658	YSU-09901_008745, YSU-09901_012215	YSU-09929_005911, YSU-09929_008350, YSU-09929_017462		lightcap_002372
OG0002588	15-08-09_008781, 15-08-09_009844, 15-08-09_012551	15-08-10_009562, 15-08-10_009852, 15-08-10_011353, 15-08-10_012456, 15-08-10_014216	15-08-11_007942, 15-08-11_009740	15-08-12_008782, 15-08-12_009798, 15-08-12_010127		552NVP_008216	554NVP_008822, 554NVP_009678	A-11354_010702	A19a-203_001297, A19a-203_008808		AL16_016049	Arora7188_009558	B53_008270, B53_010430		BD1301_011714	BD300_001849	BD572_004835	BD591_007808, BD591_010682	BD592_007925	BD593_011327, BD593_011992	BD594_007984, BD594_008961	BD595_005463	BD596_005707	BD598_007593	BD599_007629, BD599_010887		BD942_007350, BD942_009343, BD942_014237		BD945_006786	BD948_007859						BD963_009008, BD963_014477	Bi81_009146			C-F-118985_002825, C-F-118985_006476, C-F-118985_017513	C153_011282, C153_012306, C153_013415	CBHV17-101_004883				DBG-23282_009225, DBG-23282_010677			DBG-5044_013552					F-75196_008376	F-75615_004812	FA-09455_009898			FA-13860_006010				GAL3858_006614, GAL3858_009458, GAL3858_010820	GM14-347_004661		GM4-039_017315, GM4-039_019217	HL1_009159		HL3_005962, HL3_010140	JFA-13440_005596, JFA-13440_014392	JFA-13455_014548	JFA-13456_016362	JFA-13485_006170	JWR839_010025, JWR839_013197	KR-M-0043421_011505, KR-M-0043421_012290				KST13-1_008722	KST14_003998	KST15-3_004819, KST15-3_009365	KST15-4_005620, KST15-4_010422	KST16_007089, KST16_009508	KST17_009126	KST19_003168, KST19_012045	KST22_004642	KST26_007020, KST26_010060	KST28_014473	KST29_008145, KST29_013793	KST30_009209, KST30_014730	KST31_014969	KST32_009266, KST32_012392	KST33_007622, KST33_014516, KST33_014821	KST34_008968, KST34_013211	KST35_014215	KST36_009872	KST37_008261		KST5_013712	KZOM-213_009046, KZOM-213_009262, KZOM-213_010886, KZOM-213_014296	KZOM214_003805	MIN-905161_013599	MIN-905185_017224, MIN-905185_017675		MIN-905362_011025, MIN-905362_022096	MIN-905373_002631	MIN-921526_014905	MIN-921552_007890	MIN-921562_005437	MIN-921570_009426	MIN-921977_008400, MIN-921977_008629	MIN-921978_007986, MIN-921978_008494	MIN-921979_005822, MIN-921979_015351	MIN-921981_005178	MIN-921982_008190, MIN-921982_008358, MIN-921982_012502	MIN-921983_006078	MIN-921986_005218, MIN-921986_012673, MIN-921986_015505	MIN-921988_005158	MIN-921989_008274, MIN-921989_014732	MIN-923288_010506	MIN-929293_009035			MS9-005_005316, MS9-005_007805	N1_005907		N5_009285	N8_005761	N9_007072, N9_012825	PGA21-027_017316, PGA21-027_017514		RL1_004770, RL1_013332	RL2_012185, RL2_013161		RL5_013117	SFSU-001464_009628, SFSU-001464_011672	SFSU-001470_005695		SFSU-001474_009538, SFSU-001474_011230		SFSU-001481_010728					SFSU-001690_012459	SV11-604_011527, SV11-604_011587	TAAM-132367_005854		TAAM-132820_006305	TAAM-175085_014555	TAAM-185627_006138		UBC-12520_009826, UBC-12520_013814, UBC-12520_015241	UBC-15479_010036, UBC-15479_013703		UBC-16737_014626	UBC-18518_012881		UBC-28296_008315	UBC-32159_006181, UBC-32159_009469	UBC-33027_006055, UBC-33027_013675	UT249_015734	UT250_003639			UT286_012148, UT286_012255	UT354_004000	UT473_011124	UT477_002051, UT477_015614	UT489_002695, UT489_009741		UT557_011565, UT557_013975	UT567_006610	UT598_013976	UT600_008026, UT600_017650, UT600_018040	VOL5_004106, VOL5_011364	WSU-54517_012134, WSU-54517_014286	WTU-21375_006115, WTU-21375_011112	WTU-24390_006517	WTU-24718_008135	WTU-24735_009182, WTU-24735_014317, WTU-24735_014421, WTU-24735_015929	WTU-27121_011060	WTU-27134_006106, WTU-27134_012700					WTU-68299_006364, WTU-68299_011226		WTU-71222_006335, WTU-71222_014780, WTU-71222_014797, WTU-71222_016404	YSU-05349_007157, YSU-05349_008120, YSU-05349_009042, YSU-05349_009456	YSU-05404_002604, YSU-05404_008543, YSU-05404_009895	YSU-07119_007825, YSU-07119_009093, YSU-07119_011954	YSU-08902_008420, YSU-08902_008830, YSU-08902_009571	YSU-09148_008270, YSU-09148_012690	YSU-09856_008196, YSU-09856_009107, YSU-09856_009850, YSU-09856_016535	YSU-09901_009907	YSU-09929_004663	darkcap_007822, darkcap_014797	lightcap_004394
OG0002589	15-08-09_009372	15-08-10_011336, 15-08-10_013247	15-08-11_011958, 15-08-11_015126, 15-08-11_015246, 15-08-11_015413	15-08-12_013388	20100815009_011211	552NVP_009200, 552NVP_011664, 552NVP_012245, 552NVP_015763	554NVP_015794	A-11354_001783	A19a-203_017222	A19a-227_011232, A19a-227_012922			B53_012052					BD591_012387	BD592_006252, BD592_010098, BD592_011724	BD593_002688	BD594_012345		BD596_009529	BD598_012637					BD945_009580, BD945_015495	BD948_009273, BD948_009474, BD948_012621, BD948_013496, BD948_014842, BD948_015269	BD949_009321, BD949_014839			BD958_013084	BD961_009637	BD963_010572, BD963_010752, BD963_011775, BD963_012368, BD963_012981, BD963_013559, BD963_016537	Bi81_011406, Bi81_012443	jgi|Bolret1|15096|evm.model.Contig9.45		C-F-118985_011543, C-F-118985_014540	C153_006135, C153_013923	CBHV17-101_012100, CBHV17-101_012289		DBG-17417_009733, DBG-17417_015014	DBG-17870_009842, DBG-17870_012631, DBG-17870_012863, DBG-17870_016539	DBG-23282_005069	DBG-24649_005105, DBG-24649_013763, DBG-24649_015270, DBG-24649_015664				DUKE-0350792_013743, DUKE-0350792_016049	DUKE-0351102_007349, DUKE-0351102_009306, DUKE-0351102_015315				FA-09455_011080	FA-11071_010804	FA-13148_001907	FA-13860_008992, FA-13860_009937	FA-13861_012113, FA-13861_016267	FA-16929_012084, FA-16929_012336, FA-16929_013212	FA-18247_010232, FA-18247_015296		GM14-347_011062, GM14-347_017073	GM15-045_013954, GM15-045_015378	GM4-039_015214, GM4-039_016509	HL1_008962, HL1_012232				JFA-13455_011419	JFA-13456_014965, JFA-13456_015163	JFA-13485_004609		KR-M-0043421_008728, KR-M-0043421_014815, KR-M-0043421_015850, KR-M-0043421_016884		KST1_010326, KST1_010798	KST12_008805, KST12_014442	KST13-1_013495, KST13-1_013980, KST13-1_016543	KST14_014622	KST15-3_012780	KST15-4_009020, KST15-4_012924	KST16_002055, KST16_008501, KST16_014255	KST17_013758	KST19_007260		KST26_002489, KST26_015261	KST28_013825	KST29_013567	KST30_009949		KST32_014599										MIN-905161_005970, MIN-905161_015054, MIN-905161_015099	MIN-905185_007223		MIN-905362_007697	MIN-905373_015127, MIN-905373_015293	MIN-921526_010071, MIN-921526_017644, MIN-921526_018105	MIN-921552_011914, MIN-921552_012892	MIN-921562_011783		MIN-921977_001644, MIN-921977_012535		MIN-921979_011970	MIN-921981_012093	MIN-921982_008131, MIN-921982_012719, MIN-921982_014181	MIN-921983_008103, MIN-921983_012758	MIN-921986_008513		MIN-921989_012897, MIN-921989_012929	MIN-923288_009296	MIN-929293_006675		MS4-004_014704, MS4-004_016022	MS9-005_006681, MS9-005_011864, MS9-005_012941, MS9-005_014005, MS9-005_016135	N1_012207, N1_014854	N2_010282, N2_011513		N8_008984, N8_011572	N9_008991, N9_011897, N9_011909	PGA21-027_006254	R029174_001594			RL3_005707, RL3_010214, RL3_012903, RL3_013273	RL5_001324		SFSU-001470_008886			SFSU-001476_007912, SFSU-001476_013166, SFSU-001476_013882	SFSU-001481_005226, SFSU-001481_008476		SFSU-001548_007907					TAAM-132367_008600	TAAM-132806_010621, TAAM-132806_012251	TAAM-132820_009585	TAAM-175085_013585	TAAM-185627_008897	TR39322_007031				UBC-16737_013783		UBC-28267_004126, UBC-28267_014521	UBC-28296_008660, UBC-28296_013903	UBC-32159_012954, UBC-32159_014067		UT249_013951		UT284_013786		UT286_011054	UT354_011597, UT354_011784	UT473_012121	UT477_006938	UT489_006822				UT598_014402, UT598_015428, UT598_017189	UT600_016345	VOL5_011489, VOL5_013971		WTU-21375_009038, WTU-21375_014941	WTU-24390_004260	WTU-24718_009899, WTU-24718_012600, WTU-24718_013314, WTU-24718_014753, WTU-24718_015767	WTU-24735_004304		WTU-27134_013853, WTU-27134_014177, WTU-27134_014306, WTU-27134_016434				WTU-67988_014850, WTU-67988_016018, WTU-67988_016157	WTU-68299_011260, WTU-68299_012051	WTU-68809_011400		YSU-05349_012029, YSU-05349_017303	YSU-05404_012245, YSU-05404_013364	YSU-07119_014041	YSU-08902_013881	YSU-09148_010807	YSU-09856_013094, YSU-09856_013429, YSU-09856_014231, YSU-09856_015441, YSU-09856_020247	YSU-09901_012300	YSU-09929_011003, YSU-09929_012793	darkcap_015726, darkcap_016999	lightcap_011520, lightcap_013360
OG0002590	15-08-09_011931, 15-08-09_011932, 15-08-09_012770, 15-08-09_012961	15-08-10_006151	15-08-11_008168	15-08-12_010819, 15-08-12_013350	20100815009_005963	552NVP_010324, 552NVP_013140	554NVP_007874	A-11354_005161, A-11354_005162	A19a-203_007374	A19a-227_009638	AL16_005205	Arora7188_008228	B53_006174	BD-953_006640	BD1301_011088	BD300_007177	BD572_006810	BD591_006264	BD592_006014, BD592_006015	BD593_010648	BD594_007630	BD595_008974	BD596_007155	BD598_007562	BD599_006036	BD747_014601, BD747_014602	BD942_006963	BD944_007292	BD945_006285	BD948_007149	BD949_004352	BD954_005811	BD955_005608	BD958_006691	BD961_007898	BD963_007478	Bi81_008976	jgi|Bolret1|8002|evm.model.Contig29.109, jgi|Bolret1|8003|evm.model.Contig29.110	C-F-109468_002895	C-F-118985_006145, C-F-118985_006146	C153_005403	CBHV17-101_007395, CBHV17-101_007396	DBG-1332_006427	DBG-17417_006991	DBG-17870_007017	DBG-23282_007884	DBG-24649_004333	DBG-25235_009373	DBG-5044_005294	DUKE-0193972_004096	DUKE-0350792_004691	DUKE-0351102_005942	Boletus04G008770, Boletus04G008780	F-75196_009909	F-75615_005096	FA-09455_007012	FA-11071_007420	FA-13148_008743	FA-13860_005446	FA-13861_007964	FA-16929_005988	FA-18247_007717	GAL3858_007155, GAL3858_007156	GM14-347_005502	GM15-045_009719	GM4-039_007474, GM4-039_007475	HL1_004574	HL2_006222	HL3_005607	JFA-13440_006459	JFA-13455_005169	JFA-13456_006290	JFA-13485_008646	JWR839_006787	KR-M-0043421_007374, KR-M-0043421_017116	KST-15_009428	KST1_007504	KST12_006775	KST13-1_009046	KST14_002423, KST14_002424	KST15-3_007553, KST15-3_007554	KST15-4_006243	KST16_003314	KST17_005429, KST17_005430	KST19_006555, KST19_006556	KST22_007385, KST22_007386	KST26_008803, KST26_008804	KST28_005431	KST29_005473	KST30_004544	KST31_003492	KST32_006929	KST33_007495	KST34_004917	KST35_005580	KST36_004594	KST37_008644	KST39_008275	KST5_003136	KZOM-213_008865, KZOM-213_008866		MIN-905161_004944	MIN-905185_007389	MIN-905190_003972	MIN-905362_010242	MIN-905373_005949, MIN-905373_005950	MIN-921526_003198	MIN-921552_005506	MIN-921562_009186	MIN-921570_004454	MIN-921977_007946, MIN-921977_007947	MIN-921978_006313	MIN-921979_007266	MIN-921981_006411	MIN-921982_003998	MIN-921983_010338, MIN-921983_012065, MIN-921983_012066	MIN-921986_005721	MIN-921988_007234	MIN-921989_004961	MIN-923288_006983	MIN-929293_006889	MS1-015_005291, MS1-015_005292	MS4-004_004987, MS4-004_004988	MS9-005_009707	N1_004915, N1_004916	N2_008301	N5_001019	N8_011138, N8_013075	N9_008109	PGA21-027_008068	R029174_003470	RL1_006407	RL2_007038	RL3_006119	RL5_008537	SFSU-001464_005032	SFSU-001470_007461	SFSU-001471_008341	SFSU-001474_006301	SFSU-001476_006031	SFSU-001481_003227	SFSU-001501_003383, SFSU-001501_003384	SFSU-001548_004527	SFSU-001554_008060	SFSU-001555_009576	SFSU-001690_009627	SV11-604_001211	TAAM-132367_002486	TAAM-132806_007362	TAAM-132820_007572, TAAM-132820_007573	TAAM-175085_008849	TAAM-185627_004301, TAAM-185627_004302	TR39322_008720, TR39322_011213	UBC-12520_007092	UBC-15479_005306, UBC-15479_005307	UBC-16706_008113, UBC-16706_008114	UBC-16737_007689	UBC-18518_005616	UBC-28267_004935, UBC-28267_004936	UBC-28296_004669	UBC-32159_003469	UBC-33027_005823, UBC-33027_005824	UT249_005902	UT250_005700	UT284_006600	UT285_006287	UT286_006359	UT354_006638	UT473_006306	UT477_005948	UT489_007992	UT555_007482	UT557_006105	UT567_006385	UT598_003026, UT598_003027	UT600_003201	VOL5_006230	WSU-54517_006053	WTU-21375_008408	WTU-24390_010566, WTU-24390_015221	WTU-24718_007874	WTU-24735_010640, WTU-24735_010641, WTU-24735_013440	WTU-27121_005341	WTU-27134_004686	WTU-30041_002739	WTU-65824_006354	WTU-66301_006524	WTU-67988_007629	WTU-68299_010462	WTU-68809_002459	WTU-71222_007748, WTU-71222_007749	YSU-05349_002741	YSU-05404_011423	YSU-07119_004542	YSU-08902_002420	YSU-09148_006009	YSU-09856_007473	YSU-09901_002808, YSU-09901_002809	YSU-09929_006900	darkcap_006173	lightcap_010132
OG0002591	15-08-09_016090			15-08-12_000637, 15-08-12_009312, 15-08-12_014352	20100815009_007282, 20100815009_011845	552NVP_012182		A-11354_007972, A-11354_013952	A19a-203_015575	A19a-227_004030, A19a-227_008413	AL16_008277	Arora7188_005077, Arora7188_009219	B53_004843, B53_011087, B53_011365	BD-953_008628		BD300_007271	BD572_007653, BD572_008199		BD592_011666	BD593_001925, BD593_003201	BD594_004987	BD595_002555		BD598_001228		BD747_014883	BD942_004680	BD944_005737, BD944_013741	BD945_002939, BD945_004277	BD948_004255, BD948_005831		BD954_004078	BD955_003701		BD961_007669	BD963_005751		jgi|Bolret1|3896|evm.model.Contig17.3	C-F-109468_004740	C-F-118985_008024, C-F-118985_010199, C-F-118985_020183	C153_000760, C153_004785	CBHV17-101_008953	DBG-1332_005408	DBG-17417_014385	DBG-17870_005175, DBG-17870_014470, DBG-17870_017096	DBG-23282_004914, DBG-23282_008454	DBG-24649_004217, DBG-24649_006244, DBG-24649_010037	DBG-25235_001628, DBG-25235_011142	DBG-5044_009765	DUKE-0193972_001532		DUKE-0351102_002680	Boletus00G006130, Boletus03G014920, Boletus07G000130, Boletus08G009890	F-75196_006488	F-75615_002150, F-75615_008310	FA-09455_004260, FA-09455_008986		FA-13148_004115	FA-13860_000326, FA-13860_008437	FA-13861_009172	FA-16929_001963, FA-16929_007179	FA-18247_016936	GAL3858_000786	GM14-347_007188, GM14-347_008590	GM15-045_008516	GM4-039_000666	HL1_007221, HL1_008134		HL3_008249	JFA-13440_002165		JFA-13456_008386	JFA-13485_003715, JFA-13485_004621	JWR839_004901, JWR839_016205			KST1_007598, KST1_007928	KST12_004065	KST13-1_007037, KST13-1_014319	KST14_007280	KST15-3_002889	KST15-4_003798	KST16_002873, KST16_012573		KST19_011411	KST22_004375	KST26_009329	KST28_008222		KST30_006881	KST31_002252		KST33_000501	KST34_000421, KST34_010775, KST34_011800, KST34_013453			KST37_000414	KST39_007904	KST5_006941			MIN-905161_006838				MIN-905373_008526	MIN-921526_000455, MIN-921526_007783, MIN-921526_008945, MIN-921526_017340	MIN-921552_008772	MIN-921562_009473	MIN-921570_008431			MIN-921979_009454, MIN-921979_016520	MIN-921981_002226		MIN-921983_004068	MIN-921986_016258	MIN-921988_002227	MIN-921989_002032, MIN-921989_006917	MIN-923288_004044, MIN-923288_011265	MIN-929293_015883	MS1-015_017321			N1_002613	N2_000525, N2_008294			N9_010065, N9_011374, N9_011593	PGA21-027_008992, PGA21-027_018182	R029174_005588	RL1_004448, RL1_010562	RL2_005797, RL2_008625		RL5_008672, RL5_010837	SFSU-001464_009084		SFSU-001471_001862, SFSU-001471_003570, SFSU-001471_010101	SFSU-001474_005566	SFSU-001476_004732, SFSU-001476_006296		SFSU-001501_002652, SFSU-001501_013036	SFSU-001548_010641, SFSU-001548_014822	SFSU-001554_006972		SFSU-001690_006776		TAAM-132367_011286	TAAM-132806_007811, TAAM-132806_008363	TAAM-132820_005636	TAAM-175085_000326, TAAM-175085_005574		TR39322_000062, TR39322_004855	UBC-12520_005290		UBC-16706_004626			UBC-28267_005954, UBC-28267_006059, UBC-28267_010981, UBC-28267_015057	UBC-28296_004371, UBC-28296_011656, UBC-28296_015127		UBC-33027_011577	UT249_000905, UT249_008473	UT250_003317, UT250_003339, UT250_008403	UT284_005256	UT285_000528, UT285_011344	UT286_006444, UT286_007805, UT286_013273			UT477_006940	UT489_007103	UT555_007765	UT557_008121	UT567_001042, UT567_008241	UT598_009230	UT600_007219, UT600_013142, UT600_015180, UT600_016393	VOL5_001541	WSU-54517_008057	WTU-21375_011654	WTU-24390_006086, WTU-24390_011376	WTU-24718_003833, WTU-24718_010989, WTU-24718_012958, WTU-24718_014577	WTU-24735_009108	WTU-27121_011193, WTU-27121_011767	WTU-27134_009728		WTU-65824_007973	WTU-66301_005665	WTU-67988_004646, WTU-67988_004929	WTU-68299_007154	WTU-68809_004199	WTU-71222_006354, WTU-71222_014954, WTU-71222_015738	YSU-05349_005784	YSU-05404_004537, YSU-05404_015582, YSU-05404_016580		YSU-08902_012380, YSU-08902_015375	YSU-09148_005108	YSU-09856_017335	YSU-09901_006412, YSU-09901_014706, YSU-09901_020239, YSU-09901_022980	YSU-09929_014098	darkcap_003183	lightcap_006917, lightcap_010333
OG0002592		15-08-10_010213			20100815009_010950		554NVP_009536, 554NVP_014704	A-11354_007600	A19a-203_013664, A19a-203_014609	A19a-227_009636, A19a-227_009637, A19a-227_014318	AL16_013441	Arora7188_007749		BD-953_005046		BD300_012970, BD300_014033, BD300_014034										BD747_003576, BD747_003577	BD942_010201	BD944_003228	BD945_008661	BD948_015121, BD948_015857	BD949_009447	BD954_010267	BD955_011116	BD958_004726	BD961_004213, BD961_004214, BD961_013620, BD961_013621	BD963_004104, BD963_004105		jgi|Bolret1|14735|evm.model.Contig8.350		C-F-118985_008355, C-F-118985_014922	C153_014644	CBHV17-101_007426, CBHV17-101_007986	DBG-1332_004634	DBG-17417_008210	DBG-17870_003914	DBG-23282_004607	DBG-24649_005692	DBG-25235_000063	DBG-5044_012776	DUKE-0193972_000998	DUKE-0350792_011276, DUKE-0350792_014479	DUKE-0351102_011789, DUKE-0351102_015068, DUKE-0351102_015346												GM14-347_012018	GM15-045_005346	GM4-039_013732, GM4-039_017819	HL1_011198, HL1_011199, HL1_014958	HL2_004189, HL2_004190	HL3_008389, HL3_012259, HL3_012260	JFA-13440_012301, JFA-13440_012727, JFA-13440_012728	JFA-13455_008178, JFA-13455_008179	JFA-13456_004864, JFA-13456_015076	JFA-13485_004842	JWR839_004945, JWR839_016612		KST-15_005320	KST1_008242, KST1_014930	KST12_015071, KST12_015791	KST13-1_011814	KST14_009227, KST14_014630, KST14_015153, KST14_016428	KST15-3_008702	KST15-4_010807	KST16_009203, KST16_016114, KST16_016692	KST17_011004, KST17_013186	KST19_003851	KST22_003325	KST26_005114, KST26_013912, KST26_013957	KST28_006342	KST29_006457	KST30_005307	KST31_005778	KST32_005985	KST33_005041	KST34_006098	KST35_005659	KST36_005816	KST37_005558	KST39_006154	KST5_011131, KST5_011132	KZOM-213_013141	KZOM214_005585	MIN-905161_006313, MIN-905161_011667, MIN-905161_011670	MIN-905185_010543	MIN-905190_010923, MIN-905190_012122	MIN-905362_016490, MIN-905362_016966	MIN-905373_009427, MIN-905373_010344, MIN-905373_017554	MIN-921526_008950, MIN-921526_012662, MIN-921526_012673	MIN-921552_012501, MIN-921552_016066		MIN-921570_003439										MIN-923288_014289	MIN-929293_003363, MIN-929293_003364	MS1-015_007757, MS1-015_013183, MS1-015_013211	MS4-004_012322, MS4-004_013493	MS9-005_007746, MS9-005_011583		N2_009865		N8_013061, N8_013068	N9_013533, N9_013546	PGA21-027_002805		RL1_009445, RL1_009446	RL2_011481, RL2_015968	RL3_010220, RL3_010221, RL3_013014	RL5_004631	SFSU-001464_009804	SFSU-001470_002710	SFSU-001471_008623	SFSU-001474_011562	SFSU-001476_005250	SFSU-001481_000345, SFSU-001481_012509	SFSU-001501_002878	SFSU-001548_004111, SFSU-001548_004112	SFSU-001554_005754	SFSU-001555_003944, SFSU-001555_003945	SFSU-001690_010738	SV11-604_000811							UBC-12520_009341, UBC-12520_013151	UBC-15479_014742, UBC-15479_014952	UBC-16706_003862	UBC-16737_005381	UBC-18518_011812	UBC-28267_010035, UBC-28267_016526	UBC-28296_014821, UBC-28296_015444	UBC-32159_001759	UBC-33027_003567	UT249_014126, UT249_014489	UT250_013655, UT250_014354	UT284_011271, UT284_011272	UT285_011814, UT285_012396, UT285_012397	UT286_003813, UT286_014655	UT354_005059	UT473_010533	UT477_014554	UT489_004885, UT489_014405	UT555_011110, UT555_011111, UT555_011385	UT557_003411, UT557_003412, UT557_014898, UT557_014962	UT567_012880, UT567_013666, UT567_013667	UT598_001757	UT600_013818	VOL5_011844, VOL5_013309	WSU-54517_009688, WSU-54517_013801, WSU-54517_013989	WTU-21375_013307, WTU-21375_013311	WTU-24390_005576				WTU-27134_006343	WTU-30041_007799	WTU-65824_003804, WTU-65824_003805	WTU-66301_013425, WTU-66301_013501	WTU-67988_013553	WTU-68299_013770, WTU-68299_014869	WTU-68809_004185	WTU-71222_009137, WTU-71222_014916	YSU-05349_003354		YSU-07119_003705	YSU-08902_004624	YSU-09148_003549	YSU-09856_009338	YSU-09901_004591	YSU-09929_014083, YSU-09929_014706	darkcap_012327, darkcap_013707, darkcap_013786, darkcap_014756, darkcap_017554	lightcap_004572, lightcap_007480, lightcap_013926
OG0002593	15-08-09_000914	15-08-10_000580	15-08-11_001916	15-08-12_002525	20100815009_003880		554NVP_000906	A-11354_001337	A19a-203_011009	A19a-227_000745	AL16_012939, AL16_013442	Arora7188_011989, Arora7188_012330	B53_001305	BD-953_010326	BD1301_011152	BD300_011298, BD300_012413	BD572_002001	BD591_001202	BD592_012849	BD593_004627, BD593_011719	BD594_002820	BD595_002536	BD596_001212	BD598_001272	BD599_014736	BD747_014302, BD747_014302-T2	BD942_001044	BD944_002361	BD945_002460	BD948_004895	BD949_001628	BD954_004990	BD955_004016	BD958_012536	BD961_003121, BD961_011880, BD961_011897	BD963_000914	Bi81_001330	jgi|Bolret1|13345|evm.model.Contig61.9, jgi|Bolret1|7943|evm.model.Contig29.50	C-F-109468_011013	C-F-118985_010125	C153_003778	CBHV17-101_001655	DBG-1332_001590	DBG-17417_004603	DBG-17870_002783	DBG-23282_005034	DBG-24649_002398	DBG-25235_009973	DBG-5044_012618	DUKE-0193972_011340, DUKE-0193972_011612	DUKE-0350792_011604, DUKE-0350792_013358, DUKE-0350792_013424	DUKE-0351102_001871	Boletus04G009480	F-75196_006978	F-75615_002469	FA-09455_004062	FA-11071_006257	FA-13148_012380, FA-13148_012398, FA-13148_013567, FA-13148_013775	FA-13860_002254, FA-13860_011354, FA-13860_012835	FA-13861_001934	FA-16929_002308	FA-18247_002274	GAL3858_001294	GM14-347_001280	GM15-045_010586, GM15-045_011964	GM4-039_012470	HL1_003331	HL2_011708, HL2_011848, HL2_013346	HL3_003419	JFA-13440_002141	JFA-13455_001980	JFA-13456_000968	JFA-13485_002368	JWR839_005009	KR-M-0043421_003417	KST-15_008410	KST1_001825	KST12_001976	KST13-1_001518	KST14_002063	KST15-3_002264	KST15-4_001653	KST16_004316	KST17_001589	KST19_001475	KST22_001961	KST26_003733	KST28_005536	KST29_005717	KST30_004125	KST31_004778	KST32_003618	KST33_004631	KST34_004656	KST35_006722	KST36_005037	KST37_004483	KST39_004287	KST5_001573	KZOM-213_002607	KZOM214_006396	MIN-905161_001979	MIN-905185_017471, MIN-905185_018121	MIN-905190_005402	MIN-905362_000491	MIN-905373_011281, MIN-905373_012264	MIN-921526_011116, MIN-921526_012070	MIN-921552_010836, MIN-921552_012355	MIN-921562_011963, MIN-921562_011975	MIN-921570_005108	MIN-921977_003226	MIN-921978_009467, MIN-921978_009468	MIN-921979_010851, MIN-921979_010936	MIN-921981_001557	MIN-921982_002313	MIN-921983_010987, MIN-921983_011086, MIN-921983_012169, MIN-921983_012189	MIN-921986_003453	MIN-921988_001284	MIN-921989_011164, MIN-921989_011169	MIN-923288_003557	MIN-929293_010551	MS1-015_010945	MS4-004_001721	MS9-005_001217	N1_001351	N2_001746	N5_001076	N8_001468	N9_002401	PGA21-027_011570, PGA21-027_012558	R029174_002355	RL1_001629	RL2_012203, RL2_013553	RL3_002700	RL5_011698, RL5_011841, RL5_012765	SFSU-001464_006725	SFSU-001470_010792	SFSU-001471_001092	SFSU-001474_004192	SFSU-001476_004827	SFSU-001481_003692	SFSU-001501_003290	SFSU-001548_011293	SFSU-001554_006140	SFSU-001555_002676	SFSU-001690_010864	SV11-604_010464	TAAM-132367_011166, TAAM-132367_011882	TAAM-132806_002051	TAAM-132820_002752	TAAM-175085_005917	TAAM-185627_010800, TAAM-185627_010809	TR39322_002091	UBC-12520_003577	UBC-15479_002426	UBC-16706_002526	UBC-16737_001808	UBC-18518_006761	UBC-28267_003095	UBC-28296_001382	UBC-32159_012443, UBC-32159_012463, UBC-32159_013658	UBC-33027_001559	UT249_001892	UT250_002068	UT284_000982	UT285_011832, UT285_011875, UT285_012037	UT286_001965	UT354_009998	UT473_001463	UT477_006642	UT489_004540	UT555_012184, UT555_012209, UT555_013406	UT557_002521	UT567_003168	UT598_000618	UT600_017466	VOL5_003104	WSU-54517_002162	WTU-21375_001489	WTU-24390_003772	WTU-24718_003993	WTU-24735_011539	WTU-27121_005080	WTU-27134_010964, WTU-27134_011083	WTU-30041_008419	WTU-65824_004736	WTU-66301_001315	WTU-67988_001127	WTU-68299_011032	WTU-68809_002407	WTU-71222_001456	YSU-05349_016692	YSU-05404_002395	YSU-07119_001733	YSU-08902_002259	YSU-09148_001482	YSU-09856_002359	YSU-09901_003793	YSU-09929_001626	darkcap_000746	lightcap_000825
OG0002594	15-08-09_001252	15-08-10_000946	15-08-11_002161	15-08-12_003709	20100815009_002066	552NVP_001336, 552NVP_015780, 552NVP_015911	554NVP_000184	A-11354_008435, A-11354_014553	A19a-203_003204	A19a-227_008136	AL16_000440	Arora7188_004974	B53_000649	BD-953_001802	BD1301_004633	BD300_016046, BD300_017156, BD300_017304	BD572_001460		BD592_005326	BD593_001154	BD594_000200	BD595_002017	BD596_004119	BD598_001057		BD747_003424	BD942_000273	BD944_000321	BD945_001068	BD948_005376	BD949_001453	BD954_001897	BD955_000780	BD958_000506	BD961_011755	BD963_011317, BD963_016682	Bi81_000868	jgi|Bolret1|5824|evm.model.Contig2.933	C-F-109468_000105	C-F-118985_001826	C153_001574	CBHV17-101_003961, CBHV17-101_015915	DBG-1332_001714	DBG-17417_001545	DBG-17870_004361	DBG-23282_005713	DBG-24649_000453	DBG-25235_000200	DBG-5044_000053	DUKE-0193972_000888	DUKE-0350792_001370	DUKE-0351102_001409	Boletus02G005480	F-75196_000991	F-75615_000850	FA-09455_000404	FA-11071_000074	FA-13148_001641	FA-13860_001121	FA-13861_014644, FA-13861_014666	FA-16929_000210	FA-18247_001404	GAL3858_002026	GM14-347_014918, GM14-347_016203	GM15-045_000240	GM4-039_005718, GM4-039_014577	HL1_001046	HL2_000238	HL3_013316, HL3_013736	JFA-13440_000667, JFA-13440_015510	JFA-13455_000512	JFA-13456_000384	JFA-13485_000023	JWR839_003390	KR-M-0043421_000097	KST-15_000035	KST1_013139, KST1_015206	KST12_000071	KST13-1_000172	KST14_001211	KST15-3_005553, KST15-3_015031, KST15-3_015866	KST15-4_000511	KST16_000707	KST17_000301	KST19_000158	KST22_001243	KST26_001497	KST28_000026	KST29_000145	KST30_000026	KST31_000259	KST32_000692	KST33_000206	KST34_000749	KST35_000232	KST36_000049	KST37_001767	KST39_000114	KST5_003863	KZOM-213_005575, KZOM-213_014885	KZOM214_000657	MIN-905161_000460	MIN-905185_015594, MIN-905185_017835	MIN-905190_000440	MIN-905362_003367, MIN-905362_014064	MIN-905373_004445, MIN-905373_015187	MIN-921526_000943, MIN-921526_014945	MIN-921552_000910	MIN-921562_000197	MIN-921570_000071	MIN-921977_000014	MIN-921978_001917	MIN-921979_000902	MIN-921981_002630	MIN-921982_012530, MIN-921982_015628, MIN-921982_015692	MIN-921983_000065	MIN-921986_000378	MIN-921988_000395	MIN-921989_012258, MIN-921989_016388	MIN-923288_012440	MIN-929293_008293	MS1-015_004948, MS1-015_015817	MS4-004_000226	MS9-005_011909	N1_010977, N1_014748	N2_000658	N5_001666	N8_002441, N8_015557	N9_000110	PGA21-027_000672, PGA21-027_016787, PGA21-027_016900	R029174_000587	RL1_001731	RL2_000110, RL2_017553	RL3_000430	RL5_001882	SFSU-001464_000101	SFSU-001470_000397	SFSU-001471_000663	SFSU-001474_000682	SFSU-001476_000246	SFSU-001481_000088	SFSU-001501_001756	SFSU-001548_000845	SFSU-001554_000534	SFSU-001555_000869	SFSU-001690_000672	SV11-604_000674	TAAM-132367_013021	TAAM-132806_000968	TAAM-132820_000034	TAAM-175085_005859	TAAM-185627_001420	TR39322_000560	UBC-12520_003775	UBC-15479_000962	UBC-16706_001223	UBC-16737_001347	UBC-18518_012929, UBC-18518_013360	UBC-28267_000569	UBC-28296_001412	UBC-32159_011048, UBC-32159_011982, UBC-32159_014877	UBC-33027_000217	UT249_000073	UT250_012254	UT284_012268	UT285_000257	UT286_011477	UT354_001030	UT473_000172	UT477_000320	UT489_000959	UT555_001093	UT557_000977	UT567_003319	UT598_001664	UT600_003890, UT600_017047, UT600_017150	VOL5_001204	WSU-54517_000423	WTU-21375_000645	WTU-24390_000455	WTU-24718_002021	WTU-24735_005835, WTU-24735_015129, WTU-24735_015223, WTU-24735_015322	WTU-27121_000803	WTU-27134_000524, WTU-27134_015808	WTU-30041_004407	WTU-65824_000356	WTU-66301_011726, WTU-66301_015837, WTU-66301_015911	WTU-67988_000523	WTU-68299_001130	WTU-68809_003071	WTU-71222_001157	YSU-05349_000857, YSU-05349_015523	YSU-05404_000432	YSU-07119_004576	YSU-08902_000607	YSU-09148_000842	YSU-09856_000877, YSU-09856_000878	YSU-09901_001051	YSU-09929_008515	darkcap_000473, darkcap_016075, darkcap_016139	lightcap_000160
OG0002595	15-08-09_002620	15-08-10_000621	15-08-11_003795	15-08-12_001292	20100815009_011319, 20100815009_011350	552NVP_005518	554NVP_011666	A-11354_008151	A19a-203_009728		AL16_013940, AL16_014114	Arora7188_007788	B53_008345		BD1301_010463, BD1301_012052	BD300_015348	BD572_009330	BD591_006661	BD592_010732	BD593_005547	BD594_006604	BD595_003004		BD598_009216		BD747_003788	BD942_010483	BD944_003166	BD945_002103	BD948_003342	BD949_013842, BD949_014274	BD954_005407	BD955_006238	BD958_010824	BD961_013667	BD963_011774, BD963_015129	Bi81_004077	jgi|Bolret1|10118|evm.model.Contig4.159	C-F-109468_002415	C-F-118985_014960	C153_005305	CBHV17-101_008159	DBG-1332_007968	DBG-17417_006498	DBG-17870_005459	DBG-23282_009991	DBG-24649_014621	DBG-25235_009540	DBG-5044_010429	DUKE-0193972_009629	DUKE-0350792_012713, DUKE-0350792_012864	DUKE-0351102_014415	Boletus01G009330	F-75196_004289	F-75615_012576	FA-09455_003293	FA-11071_009455	FA-13148_013675, FA-13148_013768	FA-13860_008856	FA-13861_008816	FA-16929_012056	FA-18247_009784	GAL3858_010305		GM15-045_006352	GM4-039_010410, GM4-039_013581	HL1_008643	HL2_014562, HL2_014659	HL3_011785	JFA-13440_014494, JFA-13440_014572	JFA-13455_016346	JFA-13456_013873	JFA-13485_014109, JFA-13485_014133	JWR839_011672, JWR839_014555	KR-M-0043421_016459	KST-15_006183	KST1_007317	KST12_007691	KST13-1_014356		KST15-3_013278, KST15-3_013367	KST15-4_009055	KST16_013799, KST16_014021	KST17_009563	KST19_014508, KST19_014561	KST22_013847, KST22_013888	KST26_007789		KST29_007098	KST30_007296	KST31_007134	KST32_005243	KST33_007417	KST34_007109	KST35_006781		KST37_009718	KST39_007656	KST5_008307, KST5_013312	KZOM-213_004102	KZOM214_004597	MIN-905161_014451, MIN-905161_014458	MIN-905185_009431	MIN-905190_007324	MIN-905362_011875, MIN-905362_011963, MIN-905362_014512	MIN-905373_012926	MIN-921526_011301, MIN-921526_011396	MIN-921552_014541, MIN-921552_014700	MIN-921562_009309	MIN-921570_007023	MIN-921977_015618, MIN-921977_015847	MIN-921978_007961	MIN-921979_009296	MIN-921981_008516	MIN-921982_005648	MIN-921983_005172	MIN-921986_013628, MIN-921986_015127	MIN-921988_007704, MIN-921988_010615	MIN-921989_009446	MIN-923288_013920, MIN-923288_014057	MIN-929293_008833	MS1-015_013249	MS4-004_015127	MS9-005_004646, MS9-005_011133	N1_015218	N2_004853	N5_002884	N8_008337	N9_003898	PGA21-027_013210, PGA21-027_013477	R029174_002196	RL1_004564	RL2_013850, RL2_014023	RL3_013220, RL3_013372	RL5_003976	SFSU-001464_005766	SFSU-001470_015524, SFSU-001470_015677	SFSU-001471_009796	SFSU-001474_008882	SFSU-001476_002822	SFSU-001481_004504	SFSU-001501_007090	SFSU-001548_012263	SFSU-001554_007941	SFSU-001555_013794, SFSU-001555_014704	SFSU-001690_007208	SV11-604_006532	TAAM-132367_015579, TAAM-132367_015803	TAAM-132806_006361		TAAM-175085_014632, TAAM-175085_014637	TAAM-185627_007219	TR39322_006021	UBC-12520_005106, UBC-12520_013386		UBC-16706_013764	UBC-16737_013294, UBC-16737_013361	UBC-18518_010833, UBC-18518_011774	UBC-28267_011256	UBC-28296_003600	UBC-32159_013903, UBC-32159_014073	UBC-33027_005019	UT249_014766, UT249_014826	UT250_013218, UT250_013287	UT284_008910	UT285_014405, UT285_014554	UT286_008343	UT354_013077, UT354_015274	UT473_014061, UT473_014245	UT477_013102, UT477_013121	UT489_013594	UT555_014670, UT555_014745	UT557_014477, UT557_014606	UT567_006535			VOL5_013446, VOL5_013620	WSU-54517_005287	WTU-21375_005531	WTU-24390_014948, WTU-24390_015028	WTU-24718_010488	WTU-24735_014416, WTU-24735_014549	WTU-27121_004368	WTU-27134_012854, WTU-27134_012967	WTU-30041_010104	WTU-65824_010150	WTU-66301_014499, WTU-66301_014564	WTU-67988_008180	WTU-68299_006861	WTU-68809_009740, WTU-68809_011188	WTU-71222_008991	YSU-05349_011835	YSU-05404_006277	YSU-07119_007997, YSU-07119_015448	YSU-08902_001852	YSU-09148_013450, YSU-09148_016849	YSU-09856_005908, YSU-09856_011898	YSU-09901_004105	YSU-09929_011874	darkcap_007024
OG0002596	15-08-09_003831	15-08-10_004612	15-08-11_005873	15-08-12_003625	20100815009_003811	552NVP_000177	554NVP_008911, 554NVP_011217	A-11354_006851	A19a-203_006540	A19a-227_008541	AL16_005322	Arora7188_004135	B53_003919	BD-953_008801, BD-953_011633	BD1301_006777	BD300_002595	BD572_004383, BD572_004384	BD591_007866, BD591_008709	BD592_003507, BD592_003508	BD593_000501	BD594_006852, BD594_006853	BD595_000414	BD596_004450	BD598_004226, BD598_004227	BD599_000589	BD747_005671, BD747_005672	BD942_004651	BD944_005294	BD945_005593	BD948_004991	BD949_004507	BD954_004345	BD955_003535	BD958_000874	BD961_007911	BD963_003591	Bi81_003590	jgi|Bolret1|332|evm.model.Contig1.332, jgi|Bolret1|333|evm.model.Contig1.333	C-F-109468_006051, C-F-109468_006052	C-F-118985_003488, C-F-118985_003489	C153_000541	CBHV17-101_004642	DBG-1332_004998	DBG-17417_004676	DBG-17870_004940	DBG-23282_006030	DBG-24649_004832	DBG-25235_001985, DBG-25235_001986	DBG-5044_003738	DUKE-0193972_002705	DUKE-0350792_004502	DUKE-0351102_008766	Boletus00G007100, Boletus00G007110	F-75196_000523	F-75615_004273	FA-09455_002897, FA-09455_002898	FA-11071_007871	FA-13148_000888, FA-13148_000889	FA-13860_004236	FA-13861_004791, FA-13861_004792	FA-16929_002366	FA-18247_003898	GAL3858_004037	GM14-347_006892	GM15-045_006877	GM4-039_010357	HL1_002866	HL2_003878, HL2_003879	HL3_003629	JFA-13440_006343	JFA-13455_004400	JFA-13456_004652	JFA-13485_005692	JWR839_005056	KR-M-0043421_007243, KR-M-0043421_007244	KST-15_001154	KST1_003529	KST12_008360	KST13-1_003328	KST14_007698	KST15-3_004150	KST15-4_004007	KST16_005362	KST17_004201	KST19_006400	KST22_006921	KST26_005546, KST26_005547	KST28_003051	KST29_005917	KST30_005895, KST30_005896	KST31_005305	KST32_000002	KST33_002650	KST34_003318	KST35_005121	KST36_000502	KST37_002276	KST39_006302, KST39_006303	KST5_008726, KST5_008727	KZOM-213_005934		MIN-905161_003526	MIN-905185_002833	MIN-905190_005501	MIN-905362_003692	MIN-905373_006979	MIN-921526_004006	MIN-921552_002753	MIN-921562_007786, MIN-921562_007787	MIN-921570_001984	MIN-921977_008673, MIN-921977_008674	MIN-921978_004809, MIN-921978_004810	MIN-921979_006375, MIN-921979_006376	MIN-921981_003582, MIN-921981_003583	MIN-921982_007174, MIN-921982_007175	MIN-921983_003772, MIN-921983_003773	MIN-921986_003287	MIN-921988_003825	MIN-921989_004012	MIN-923288_007595	MIN-929293_005214	MS1-015_002731	MS4-004_004861, MS4-004_004862	MS9-005_004036	N1_005320, N1_005321	N2_004167	N5_002359	N8_005624	N9_007642	PGA21-027_006962	R029174_000917, R029174_000918	RL1_007223, RL1_007224	RL2_007544	RL3_003013	RL5_007885	SFSU-001464_005826	SFSU-001470_009551	SFSU-001471_002360	SFSU-001474_003870	SFSU-001476_005122	SFSU-001481_006241	SFSU-001501_004458	SFSU-001548_006415	SFSU-001554_004107	SFSU-001555_005230	SFSU-001690_006067	SV11-604_001326, SV11-604_001327	TAAM-132367_008364, TAAM-132367_008365	TAAM-132806_007108, TAAM-132806_007109	TAAM-132820_003835, TAAM-132820_003836	TAAM-175085_009009	TAAM-185627_007291, TAAM-185627_007292	TR39322_003927	UBC-12520_007384	UBC-15479_003657	UBC-16706_002753	UBC-16737_004014	UBC-18518_004767	UBC-28267_004779	UBC-28296_008304	UBC-32159_004277	UBC-33027_005057	UT249_003400	UT250_004167	UT284_003572, UT284_003573	UT285_000502	UT286_003731	UT354_004038	UT473_007831	UT477_002160	UT489_003013	UT555_000400	UT557_002495	UT567_002275	UT598_004823, UT598_011984	UT600_004235	VOL5_004916	WSU-54517_007136	WTU-21375_007432	WTU-24390_006342	WTU-24718_005511	WTU-24735_002702	WTU-27121_006486	WTU-27134_007717	WTU-30041_001479	WTU-65824_007836, WTU-65824_007837	WTU-66301_002190	WTU-67988_009209, WTU-67988_011518	WTU-68299_002857	WTU-68809_001791	WTU-71222_003948	YSU-05349_007679	YSU-05404_010374, YSU-05404_011529	YSU-07119_000417	YSU-08902_007458	YSU-09148_007335	YSU-09856_007668	YSU-09901_007525	YSU-09929_004318	darkcap_007940	lightcap_005944
OG0002597	15-08-09_006256	15-08-10_005652	15-08-11_008239	15-08-12_005274	20100815009_001969, 20100815009_001970	552NVP_002124	554NVP_006351	A-11354_006045, A-11354_006046	A19a-203_006966	A19a-227_001667	AL16_006822	Arora7188_000900	B53_001796, B53_001797	BD-953_008142	BD1301_010651	BD300_003423	BD572_007837, BD572_007838	BD591_006329	BD592_001829, BD592_001830	BD593_008251, BD593_008252	BD594_003552, BD594_003553	BD595_004430, BD595_004431	BD596_001682	BD598_004286	BD599_006431, BD599_006432	BD747_009962	BD942_007328	BD944_004543, BD944_004544	BD945_004512, BD945_004513	BD948_004870	BD949_006057	BD954_007497	BD955_007482	BD958_007817	BD961_005250	BD963_005132	Bi81_001867	jgi|Bolret1|6352|evm.model.Contig21.207, jgi|Bolret1|6354|evm.model.Contig21.209	C-F-109468_004841	C-F-118985_005671	C153_002085, C153_002086	CBHV17-101_007594	DBG-1332_005064	DBG-17417_005993	DBG-17870_007503	DBG-23282_006240	DBG-24649_007358	DBG-25235_004588	DBG-5044_005130	DUKE-0193972_009650, DUKE-0193972_010909	DUKE-0350792_005488	DUKE-0351102_002270	Boletus06G007030	F-75196_009512, F-75196_009513	F-75615_007326	FA-09455_004534, FA-09455_004535	FA-11071_002156	FA-13148_006007	FA-13860_005073	FA-13861_004626, FA-13861_004627	FA-16929_006616, FA-16929_006617	FA-18247_001850, FA-18247_001851	GAL3858_006690	GM14-347_005451	GM15-045_006393	GM4-039_007101	HL1_002785, HL1_002786	HL2_004039	HL3_004704	JFA-13440_004895	JFA-13455_002328	JFA-13456_002127	JFA-13485_005209	JWR839_005894	KR-M-0043421_006329	KST-15_005856	KST1_004830	KST12_005717	KST13-1_008167	KST14_009339, KST14_009340	KST15-3_007956	KST15-4_006690	KST16_010578, KST16_010579	KST17_004269, KST17_004270	KST19_006231	KST22_007258, KST22_007259	KST26_008480	KST28_008177	KST29_005695	KST30_005187	KST31_005915	KST32_006430	KST33_005457	KST34_005795	KST35_005401	KST36_005696	KST37_005209	KST39_005651	KST5_001862	KZOM-213_005605	KZOM214_008529	MIN-905161_006884	MIN-905185_007051	MIN-905190_007078	MIN-905362_007596	MIN-905373_007372	MIN-921526_006828	MIN-921552_005878	MIN-921562_002141, MIN-921562_002142	MIN-921570_011147	MIN-921977_002110	MIN-921978_006760	MIN-921979_002111, MIN-921979_002112	MIN-921981_002093	MIN-921982_002656	MIN-921983_001770	MIN-921986_004750	MIN-921988_001252	MIN-921989_002653	MIN-923288_005511	MIN-929293_004110	MS1-015_005780	MS4-004_007746, MS4-004_007747	MS9-005_007220	N1_001309, N1_001310	N2_002984	N5_008161	N8_008010	N9_005968, N9_014157	PGA21-027_003743, PGA21-027_003744	R029174_004202, R029174_004203	RL1_003190	RL2_008317	RL3_005423	RL5_001696	SFSU-001464_007314	SFSU-001470_001752	SFSU-001471_008578	SFSU-001474_007007	SFSU-001476_008704	SFSU-001481_002049	SFSU-001501_004662	SFSU-001548_001573	SFSU-001554_002300	SFSU-001555_008538	SFSU-001690_003846	SV11-604_009826, SV11-604_009827	TAAM-132367_002130, TAAM-132367_002131	TAAM-132806_001204	TAAM-132820_002386	TAAM-175085_004948	TAAM-185627_003881	TR39322_006966, TR39322_006967, TR39322_011415	UBC-12520_008309	UBC-15479_004014	UBC-16706_008377	UBC-16737_006443	UBC-18518_001551	UBC-28267_007265, UBC-28267_007266	UBC-28296_008138, UBC-28296_008139	UBC-32159_004888	UBC-33027_006305	UT249_000866	UT250_006906	UT284_002168	UT285_004773	UT286_008177	UT354_006756	UT473_004987	UT477_007474	UT489_005039	UT555_005244	UT557_005635	UT567_004712	UT598_004662	UT600_003889	VOL5_007905	WSU-54517_003642	WTU-21375_005333	WTU-24390_005672, WTU-24390_005673	WTU-24718_003645	WTU-24735_001976	WTU-27121_006034, WTU-27121_012485	WTU-27134_007877	WTU-30041_005973	WTU-65824_008268, WTU-65824_008269	WTU-66301_004909	WTU-67988_007601	WTU-68299_001657, WTU-68299_001658	WTU-68809_007656	WTU-71222_006308, WTU-71222_006309	YSU-05349_003511	YSU-05404_008094	YSU-07119_003943	YSU-08902_007869	YSU-09148_006680	YSU-09856_005839	YSU-09901_007163	YSU-09929_004044	darkcap_000901	lightcap_007046
OG0002598	15-08-09_006638, 15-08-09_008459	15-08-10_005772	15-08-11_008914	15-08-12_005956	20100815009_004157	552NVP_005492	554NVP_009276	A-11354_006335	A19a-203_004150	A19a-227_005998	AL16_009063	Arora7188_008492	B53_004541, B53_006801	BD-953_009867	BD1301_007168	BD300_004515	BD572_006612	BD591_007446, BD591_008505	BD592_002665, BD592_010236	BD593_006118, BD593_006186, BD593_013355	BD594_007349		BD596_008757, BD596_009404	BD598_005167, BD598_007061	BD599_006902	BD747_012394	BD942_010631, BD942_013132, BD942_014514	BD944_005308	BD945_008098	BD948_003711	BD949_007831, BD949_010965, BD949_013508, BD949_015026	BD954_008095	BD955_007420	BD958_005200	BD961_007344	BD963_004563	Bi81_002470, Bi81_003739	jgi|Bolret1|8622|evm.model.Contig3.545	C-F-109468_009943	C-F-118985_006035	C153_005109, C153_008711	CBHV17-101_009562	DBG-1332_005329	DBG-17417_009364	DBG-17870_004083	DBG-23282_008772	DBG-24649_010145	DBG-25235_006098	DBG-5044_006741, DBG-5044_012472	DUKE-0193972_008382	DUKE-0350792_004622	DUKE-0351102_004878	Boletus06G000520	F-75196_004624, F-75196_010450	F-75615_003685	FA-09455_008136	FA-11071_009792	FA-13148_007271	FA-13860_006680	FA-13861_009025, FA-13861_016932	FA-16929_007561	FA-18247_004260	GAL3858_007475	GM14-347_006254	GM15-045_006979	GM4-039_006446, GM4-039_013629	HL1_007451	HL2_009660	HL3_009130	JFA-13440_009996	JFA-13455_003651	JFA-13456_007679	JFA-13485_004861	JWR839_008743	KR-M-0043421_009294, KR-M-0043421_014928	KST-15_009951	KST1_009435	KST12_009194	KST13-1_009354	KST14_008400	KST15-3_002994	KST15-4_003913	KST16_004786	KST17_004323	KST19_007684	KST22_006843	KST26_009598	KST28_009310	KST29_009312	KST30_011272, KST30_013120, KST30_015343	KST31_006608, KST31_008361	KST32_013264	KST33_013112, KST33_013641	KST34_009456	KST35_007280	KST36_009305	KST37_006505, KST37_006767	KST39_010556	KST5_008497	KZOM-213_010995	KZOM214_009258	MIN-905161_006930	MIN-905185_006375, MIN-905185_017129	MIN-905190_007094	MIN-905362_010393, MIN-905362_020236	MIN-905373_008239	MIN-921526_003070	MIN-921552_007487	MIN-921562_009595	MIN-921570_008942	MIN-921977_003086	MIN-921978_009100	MIN-921979_004621	MIN-921981_008149	MIN-921982_009608	MIN-921983_007809	MIN-921986_009423	MIN-921988_009754	MIN-921989_010783, MIN-921989_015962	MIN-923288_007479, MIN-923288_009223	MIN-929293_009049	MS1-015_007982	MS4-004_003273	MS9-005_007917	N1_006502	N2_004197	N5_008525	N8_009857	N9_008924	PGA21-027_008781	R029174_007083	RL1_004123	RL2_005283	RL3_008729	RL5_004854	SFSU-001464_006697	SFSU-001470_009019	SFSU-001471_006350	SFSU-001474_009127	SFSU-001476_012875, SFSU-001476_013356	SFSU-001481_009979	SFSU-001501_004232	SFSU-001548_001511, SFSU-001548_005934	SFSU-001554_006300	SFSU-001555_008338	SFSU-001690_010017	SV11-604_010510	TAAM-132367_005011	TAAM-132806_006441, TAAM-132806_011486	TAAM-132820_005705	TAAM-175085_007318, TAAM-175085_014475	TAAM-185627_004777	TR39322_007410	UBC-12520_009254	UBC-15479_001728	UBC-16706_009783, UBC-16706_011844	UBC-16737_009248		UBC-28267_003670	UBC-28296_010211	UBC-32159_007423	UBC-33027_006763	UT249_007095	UT250_007750, UT250_009592	UT284_003258	UT285_009714	UT286_009569	UT354_009816	UT473_008459	UT477_008763	UT489_008899	UT555_003140	UT557_007431, UT557_009064, UT557_015946	UT567_009798	UT598_006553	UT600_009634	VOL5_008320	WSU-54517_004880	WTU-21375_008509	WTU-24390_009876	WTU-24718_007057	WTU-24735_007379	WTU-27121_008344	WTU-27134_008699	WTU-30041_008860, WTU-30041_009564, WTU-30041_010325	WTU-65824_006495	WTU-66301_007584	WTU-67988_008725	WTU-68299_005741	WTU-68809_006671	WTU-71222_005101	YSU-05349_004488, YSU-05349_009869	YSU-05404_004690	YSU-07119_010708	YSU-08902_004432	YSU-09148_007496	YSU-09856_010364, YSU-09856_019852, YSU-09856_021107	YSU-09901_007873, YSU-09901_008374	YSU-09929_008310, YSU-09929_015334	darkcap_001627	lightcap_006843
OG0002599	15-08-09_006754	15-08-10_009144	15-08-11_005293	15-08-12_003916	20100815009_010581	552NVP_014713, 552NVP_014997	554NVP_010667	A-11354_011278	A19a-203_016674	A19a-227_016706	AL16_012024	Arora7188_012412		BD-953_004334	BD1301_010273	BD300_010700	BD572_007047	BD591_008717	BD592_008285	BD593_009380, BD593_012729	BD594_009427, BD594_011960	BD595_003727	BD596_010840	BD598_011155, BD598_011391	BD599_006108, BD599_013428	BD747_006306	BD942_010698, BD942_013523	BD944_011412	BD945_003363	BD948_005173	BD949_004820, BD949_008298	BD954_010925	BD955_006455, BD955_011144	BD958_011098, BD958_012511	BD961_010952	BD963_010777	Bi81_004941	jgi|Bolret1|4013|evm.model.Contig17.120	C-F-109468_009530, C-F-109468_009963	C-F-118985_008615, C-F-118985_015034	C153_011190, C153_011965	CBHV17-101_017022	DBG-1332_009496	DBG-17417_010752	DBG-17870_009209	DBG-23282_009466	DBG-24649_011251	DBG-25235_004305	DBG-5044_012667	DUKE-0193972_008218	DUKE-0350792_014788, DUKE-0350792_015774	DUKE-0351102_011230	Boletus00G000590	F-75196_005747	F-75615_010637	FA-09455_012442, FA-09455_012533, FA-09455_014360	FA-11071_008919, FA-11071_015074	FA-13148_009741, FA-13148_010369	FA-13860_010388	FA-13861_011715, FA-13861_012615	FA-16929_010149	FA-18247_011046, FA-18247_015514	GAL3858_010498	GM14-347_006901	GM15-045_008104	GM4-039_014442	HL1_009005	HL2_010606	HL3_008619	JFA-13440_011153	JFA-13455_009117	JFA-13456_008478	JFA-13485_004972	JWR839_007301, JWR839_011130	KR-M-0043421_005531, KR-M-0043421_011422, KR-M-0043421_013767, KR-M-0043421_017010		KST1_011255	KST12_010696	KST13-1_011195	KST14_006529, KST14_015065	KST15-3_010463	KST15-4_004777, KST15-4_012197	KST16_012026	KST17_010265	KST19_012655	KST22_010487	KST26_011430	KST28_008822	KST29_011020	KST30_011144	KST31_007030	KST32_012134	KST33_005658	KST34_011477	KST35_011737	KST36_009487	KST37_011763	KST39_009176	KST5_009958	KZOM-213_009217		MIN-905161_007751	MIN-905185_007869	MIN-905190_015290	MIN-905362_013188, MIN-905362_016378	MIN-905373_016766	MIN-921526_011162	MIN-921552_010937	MIN-921562_001840	MIN-921570_007853	MIN-921977_012543, MIN-921977_013155	MIN-921978_014260	MIN-921979_012260	MIN-921981_005962	MIN-921982_001167, MIN-921982_011117	MIN-921983_005373	MIN-921986_010994, MIN-921986_012502, MIN-921986_014984, MIN-921986_016387	MIN-921988_013417, MIN-921988_015617	MIN-921989_010104, MIN-921989_015922	MIN-923288_003551	MIN-929293_009857, MIN-929293_011433	MS1-015_012953	MS4-004_007905	MS9-005_008465	N1_004398, N1_015396	N2_005949	N5_001429	N8_013740	N9_010785	PGA21-027_011322	R029174_006606	RL1_006482	RL2_012973	RL3_005469	RL5_011060		SFSU-001470_012616	SFSU-001471_011281	SFSU-001474_006842, SFSU-001474_009774	SFSU-001476_004571	SFSU-001481_009830		SFSU-001548_008619, SFSU-001548_012783	SFSU-001554_013755	SFSU-001555_012523	SFSU-001690_008773	SV11-604_003828	TAAM-132367_015447	TAAM-132806_006200, TAAM-132806_011994	TAAM-132820_011263, TAAM-132820_013230	TAAM-175085_011868	TAAM-185627_010499, TAAM-185627_012875	TR39322_010018	UBC-12520_004091	UBC-15479_012644	UBC-16706_005876	UBC-16737_004388	UBC-18518_011632	UBC-28267_012288	UBC-28296_011954, UBC-28296_015095	UBC-32159_009245	UBC-33027_006911	UT249_010798, UT249_014448	UT250_015507		UT285_010218	UT286_011925	UT354_008960	UT473_008916	UT477_008632	UT489_012304	UT555_008337	UT557_011052	UT567_014438	UT598_008859	UT600_016846	VOL5_012272	WSU-54517_014364	WTU-21375_009531, WTU-21375_013950	WTU-24390_001447	WTU-24718_007326	WTU-24735_011648	WTU-27121_004678, WTU-27121_011364	WTU-27134_006357	WTU-30041_008587	WTU-65824_008606	WTU-66301_009073	WTU-67988_009885, WTU-67988_013687	WTU-68299_010981	WTU-68809_003977	WTU-71222_011037	YSU-05349_010400	YSU-05404_008733	YSU-07119_003670	YSU-08902_003857, YSU-08902_017410	YSU-09148_008615	YSU-09856_003394	YSU-09901_012396	YSU-09929_002882, YSU-09929_013958, YSU-09929_018211	darkcap_017829	lightcap_008505
OG0002600	15-08-09_008169			15-08-12_004143	20100815009_011562	552NVP_010284	554NVP_007676, 554NVP_012028	A-11354_012110	A19a-203_017695	A19a-227_006159, A19a-227_017950	AL16_010624, AL16_015290	Arora7188_010405, Arora7188_012921, Arora7188_014225	B53_010625			BD300_014779	BD572_010657, BD572_011647	BD591_011719	BD592_010307		BD594_008332		BD596_009483	BD598_008186	BD599_010364	BD747_000211		BD944_014339	BD945_005771	BD948_013032, BD948_016048				BD958_012703	BD961_007398		Bi81_009742	jgi|Bolret1|1685|evm.model.Contig11.160	C-F-109468_006928, C-F-109468_010729	C-F-118985_010383, C-F-118985_013914, C-F-118985_015511	C153_013637			DBG-17417_013856, DBG-17417_014585	DBG-17870_009833		DBG-24649_008235		DBG-5044_008491	DUKE-0193972_012017	DUKE-0350792_005353, DUKE-0350792_014373			F-75196_007788, F-75196_010363	F-75615_006919	FA-09455_005846	FA-11071_008240	FA-13148_007171	FA-13860_010160	FA-13861_009528	FA-16929_008463	FA-18247_003534, FA-18247_014089	GAL3858_010905	GM14-347_008131, GM14-347_012347	GM15-045_013400, GM15-045_017645	GM4-039_016780		HL2_011685	HL3_015914		JFA-13455_011253, JFA-13455_013862						KST1_014623, KST1_016303	KST12_014444	KST13-1_013146	KST14_006556, KST14_012307	KST15-3_006543	KST15-4_005471		KST17_005194			KST26_009102, KST26_009134, KST26_016237	KST28_011500, KST28_013435, KST28_013798, KST28_014927	KST29_010433, KST29_012131, KST29_013154, KST29_013902, KST29_015000	KST30_011973, KST30_014621, KST30_014720, KST30_014980	KST31_013004, KST31_014418	KST32_013806	KST33_012377	KST34_012318, KST34_014581, KST34_015179, KST34_015566	KST35_011521	KST36_012251, KST36_013719, KST36_014245	KST37_013762	KST39_007235	KST5_014671	KZOM-213_010784		MIN-905161_009860	MIN-905185_007972, MIN-905185_012863	MIN-905190_014850	MIN-905362_006873, MIN-905362_018213, MIN-905362_019638, MIN-905362_020151	MIN-905373_018134	MIN-921526_001359	MIN-921552_003697, MIN-921552_005575, MIN-921552_009577, MIN-921552_014266, MIN-921552_016639	MIN-921562_008535		MIN-921977_003879	MIN-921978_011220	MIN-921979_004418	MIN-921981_004067	MIN-921982_006191, MIN-921982_006798	MIN-921983_008021	MIN-921986_008549	MIN-921988_007317	MIN-921989_002038	MIN-923288_006770, MIN-923288_013401	MIN-929293_012695				N1_011008, N1_011674, N1_012799	N2_006930	N5_011116	N8_004506	N9_009120, N9_010796	PGA21-027_016848	R029174_010740, R029174_011576, R029174_012034	RL1_014760, RL1_015147		RL3_007522	RL5_010270, RL5_013789, RL5_013895		SFSU-001470_006677			SFSU-001476_009159, SFSU-001476_009160, SFSU-001476_009714			SFSU-001548_013421, SFSU-001548_013887, SFSU-001548_014473	SFSU-001554_010941, SFSU-001554_013197, SFSU-001554_014412	SFSU-001555_013139	SFSU-001690_013323	SV11-604_009791	TAAM-132367_005594	TAAM-132806_011089	TAAM-132820_011275, TAAM-132820_012400	TAAM-175085_002396	TAAM-185627_009201	TR39322_010632		UBC-15479_009970		UBC-16737_009636	UBC-18518_012190		UBC-28296_009215, UBC-28296_014216	UBC-32159_008785, UBC-32159_014639	UBC-33027_009429, UBC-33027_010525, UBC-33027_013009		UT250_006817, UT250_015660			UT286_008996, UT286_016567	UT354_014294	UT473_005597, UT473_010695, UT473_016326	UT477_015415, UT477_015784	UT489_014337		UT557_014250, UT557_016572	UT567_002202		UT600_009301	VOL5_006360, VOL5_009233, VOL5_010175	WSU-54517_007366		WTU-24390_008567, WTU-24390_014051, WTU-24390_015845	WTU-24718_011411, WTU-24718_013187, WTU-24718_014467, WTU-24718_015128	WTU-24735_006991	WTU-27121_011017, WTU-27121_011463	WTU-27134_007628	WTU-30041_009649, WTU-30041_009917, WTU-30041_009918, WTU-30041_010893	WTU-65824_004624	WTU-66301_006058, WTU-66301_010888	WTU-67988_009019, WTU-67988_012720, WTU-67988_012756	WTU-68299_010740		WTU-71222_009118, WTU-71222_009877	YSU-05349_009510	YSU-05404_007697	YSU-07119_007832	YSU-08902_002040	YSU-09148_008371	YSU-09856_008855, YSU-09856_010891, YSU-09856_018996		YSU-09929_007958, YSU-09929_017422	darkcap_008854, darkcap_016257	lightcap_009634
OG0002601	15-08-09_010561, 15-08-09_014420, 15-08-09_014454	15-08-10_004590	15-08-11_006431	15-08-12_010251, 15-08-12_014401, 15-08-12_014427	20100815009_002833	552NVP_006356	554NVP_004216	A-11354_007908, A-11354_013199	A19a-203_006339	A19a-227_010926, A19a-227_011405	AL16_005362	Arora7188_006488	B53_004492	BD-953_000024	BD1301_011202	BD300_006371	BD572_011883	BD591_008630	BD592_006210	BD593_007375	BD594_005453	BD595_006565	BD596_006581	BD598_003588	BD599_007419	BD747_013067, BD747_013067-T2	BD942_005877	BD944_010993	BD945_005448	BD948_005245	BD949_008229	BD954_005853	BD955_005577	BD958_010796	BD961_005869	BD963_004346	Bi81_007481, Bi81_012773	jgi|Bolret1|14241|evm.model.Contig74.13	C-F-109468_009849	C-F-118985_010898	C153_004061	CBHV17-101_010026, CBHV17-101_011356	DBG-1332_008356	DBG-17417_006734	DBG-17870_008420	DBG-23282_007587	DBG-24649_010702	DBG-25235_006591	DBG-5044_004446	DUKE-0193972_010025, DUKE-0193972_011896	DUKE-0350792_001908	DUKE-0351102_005363	Boletus02G000440	F-75196_008690	F-75615_012879, F-75615_013036	FA-09455_013009, FA-09455_013454, FA-09455_014078	FA-11071_007679	FA-13148_012072	FA-13860_004579	FA-13861_007578, FA-13861_013865	FA-16929_013265, FA-16929_014214, FA-16929_014586	FA-18247_011815, FA-18247_013266	GAL3858_006498	GM14-347_007952	GM15-045_008128	GM4-039_006205	HL1_004094	HL2_003806	HL3_002558	JFA-13440_006188	JFA-13455_003487	JFA-13456_003396	JFA-13485_006728	JWR839_009687	KR-M-0043421_002508	KST-15_011131	KST1_005512	KST12_005282	KST13-1_013902, KST13-1_013930	KST14_004469	KST15-3_007018, KST15-3_013850	KST15-4_013961, KST15-4_013983	KST16_006326	KST17_004413	KST19_004837	KST22_004558	KST26_003514	KST28_004898	KST29_005109	KST30_005925	KST31_008377	KST32_005821	KST33_005747	KST34_005300	KST35_005369	KST36_006271	KST37_005165	KST39_004485	KST5_005608	KZOM-213_003652		MIN-905161_013926, MIN-905161_014107	MIN-905185_007275, MIN-905185_010986	MIN-905190_002354	MIN-905362_010851, MIN-905362_011772	MIN-905373_007775	MIN-921526_007055, MIN-921526_014465	MIN-921552_014358, MIN-921552_014400, MIN-921552_014877	MIN-921562_011734	MIN-921570_006459	MIN-921977_013590, MIN-921977_013785	MIN-921978_011750	MIN-921979_010684	MIN-921981_012603, MIN-921981_012755, MIN-921981_016805	MIN-921982_007665, MIN-921982_008963	MIN-921983_013041, MIN-921983_014013, MIN-921983_014261	MIN-921986_007677, MIN-921986_013390	MIN-921988_012014, MIN-921988_013082	MIN-921989_003893	MIN-923288_003218	MIN-929293_005989	MS1-015_007349	MS4-004_007871	MS9-005_008846	N1_011838	N2_005642	N5_007059	N8_006149	N9_004872	PGA21-027_010947	R029174_005181	RL1_006528	RL2_002937	RL3_002300	RL5_006501	SFSU-001464_007163	SFSU-001470_004272	SFSU-001471_007447	SFSU-001474_003104	SFSU-001476_010841	SFSU-001481_009915, SFSU-001481_012795	SFSU-001501_004491	SFSU-001548_005321	SFSU-001554_006935	SFSU-001555_005975	SFSU-001690_008706	SV11-604_008876	TAAM-132367_011875	TAAM-132806_000766	TAAM-132820_012480	TAAM-175085_011063	TAAM-185627_012868, TAAM-185627_013000	TR39322_004059	UBC-12520_005920	UBC-15479_007624	UBC-16706_004056	UBC-16737_005459	UBC-18518_005052	UBC-28267_004049	UBC-28296_013835, UBC-28296_013852	UBC-32159_007101	UBC-33027_006552	UT249_002950	UT250_003685	UT284_006032	UT285_004109	UT286_004000	UT354_003981	UT473_005967	UT477_007833	UT489_003003	UT555_004364	UT557_004564	UT567_005339	UT598_007316	UT600_009316	VOL5_008610	WSU-54517_010101	WTU-21375_003948	WTU-24390_005578	WTU-24718_002886	WTU-24735_004579	WTU-27121_006627	WTU-27134_010158	WTU-30041_007335	WTU-65824_006851	WTU-66301_002797	WTU-67988_007446	WTU-68299_006327	WTU-68809_009779	WTU-71222_005606	YSU-05349_009714	YSU-05404_005540	YSU-07119_006052, YSU-07119_010180, YSU-07119_015693	YSU-08902_004242	YSU-09148_014252, YSU-09148_014490, YSU-09148_015734	YSU-09856_002597	YSU-09901_002006	YSU-09929_011753, YSU-09929_013709, YSU-09929_015424	darkcap_004904	lightcap_008146
OG0002602	15-08-09_010912, 15-08-09_013787	15-08-10_007196	15-08-11_011344, 15-08-11_015554	15-08-12_007383	20100815009_006975	552NVP_011234, 552NVP_012332	554NVP_004408	A-11354_012882	A19a-203_015809, A19a-203_015855	A19a-227_009460	AL16_001085	Arora7188_001236	B53_003662	BD-953_011186		BD300_011199, BD300_011655, BD300_016823	BD572_001794	BD591_007840	BD592_008100	BD593_002704	BD594_004195, BD594_004196	BD595_005135	BD596_004676	BD598_007598	BD599_002005	BD747_012408	BD942_007108	BD944_008375	BD945_008567	BD948_008560	BD949_005459	BD954_007766	BD955_008287	BD958_006137	BD961_008455	BD963_008385	Bi81_008173	jgi|Bolret1|15089|evm.model.Contig9.38	C-F-109468_010332	C-F-118985_005384	C153_007500	CBHV17-101_008704, CBHV17-101_018049	DBG-1332_007782	DBG-17417_010112	DBG-17870_012054, DBG-17870_013883, DBG-17870_013884, DBG-17870_013888, DBG-17870_013889	DBG-23282_006894	DBG-24649_010385	DBG-25235_005758	DBG-5044_008598	DUKE-0193972_001492	DUKE-0350792_005216	DUKE-0351102_006401	Boletus01G001210	F-75196_005178	F-75615_004000	FA-09455_002071	FA-11071_004901	FA-13148_007581	FA-13860_007851	FA-13861_007033	FA-16929_007009	FA-18247_006539	GAL3858_004557	GM14-347_011402, GM14-347_016853, GM14-347_017043	GM15-045_003012, GM15-045_009050, GM15-045_017385	GM4-039_014804, GM4-039_016239	HL1_008541	HL2_008739, HL2_015493	HL3_007464	JFA-13440_004507	JFA-13455_008247	JFA-13456_007667	JFA-13485_003388	JWR839_001573, JWR839_015509	KR-M-0043421_010217	KST-15_003822	KST1_007500	KST12_009015	KST13-1_004864, KST13-1_011002	KST14_005991	KST15-3_004972	KST15-4_011095, KST15-4_014932	KST16_008223	KST17_005574	KST19_010802	KST22_003146	KST26_010282, KST26_012533	KST28_008417	KST29_007755	KST30_007345	KST31_004234	KST32_009957	KST33_009115	KST34_009036	KST35_003681	KST36_010183	KST37_008313	KST39_005336	KST5_005302, KST5_005303	KZOM-213_002124	KZOM214_000005	MIN-905161_010462	MIN-905185_009494	MIN-905190_005018	MIN-905362_012517, MIN-905362_018324	MIN-905373_002725	MIN-921526_004088, MIN-921526_015021	MIN-921552_008338, MIN-921552_016073	MIN-921562_009930	MIN-921570_002040	MIN-921977_010006	MIN-921978_006128	MIN-921979_007252	MIN-921981_006289	MIN-921982_009435	MIN-921983_007666	MIN-921986_004547	MIN-921988_006747	MIN-921989_010266	MIN-923288_008456, MIN-923288_011693	MIN-929293_006367	MS1-015_003492	MS4-004_005163	MS9-005_007598, MS9-005_009546	N1_002894	N2_010743	N5_011149	N8_002833	N9_009383	PGA21-027_010801	R029174_001611	RL1_005425	RL2_006594	RL3_008477	RL5_001344	SFSU-001464_008063	SFSU-001470_012208, SFSU-001470_014542, SFSU-001470_014866	SFSU-001471_008146	SFSU-001474_005721	SFSU-001476_007347	SFSU-001481_004149	SFSU-001501_003682	SFSU-001548_004428	SFSU-001554_006629	SFSU-001555_006576	SFSU-001690_006375	SV11-604_004736	TAAM-132367_003928	TAAM-132806_004067	TAAM-132820_008382	TAAM-175085_006560	TAAM-185627_002406	TR39322_007035	UBC-12520_004944, UBC-12520_014634	UBC-15479_004796	UBC-16706_005855, UBC-16706_010827	UBC-16737_003667, UBC-16737_015437	UBC-18518_007223	UBC-28267_004519	UBC-28296_008179	UBC-32159_011257	UBC-33027_003644	UT249_008777	UT250_006312	UT284_008706	UT285_009342	UT286_010513, UT286_011037	UT354_008326	UT473_006106	UT477_004269	UT489_008405	UT555_008034	UT557_003444, UT557_016505	UT567_006179	UT598_006839	UT600_004594, UT600_015033, UT600_018210	VOL5_008365	WSU-54517_006233	WTU-21375_007667, WTU-21375_010513, WTU-21375_013326	WTU-24390_002525	WTU-24718_010376, WTU-24718_011816	WTU-24735_007467	WTU-27121_005112	WTU-27134_009721, WTU-27134_016178	WTU-30041_010396	WTU-65824_008427, WTU-65824_014955	WTU-66301_007039	WTU-67988_007113	WTU-68299_009388	WTU-68809_003898	WTU-71222_002875	YSU-05349_002685	YSU-05404_008621, YSU-05404_014793	YSU-07119_002180	YSU-08902_001781	YSU-09148_009427	YSU-09856_003587	YSU-09901_012003	YSU-09929_007362	darkcap_003096	lightcap_005838
OG0002603	15-08-09_012644	15-08-10_009649	15-08-11_002478	15-08-12_010765	20100815009_009772	552NVP_004989	554NVP_002310	A-11354_010225	A19a-203_003213	A19a-227_012333	AL16_015472	Arora7188_005316	B53_010209	BD-953_010308, BD-953_011103	BD1301_011134	BD300_013226	BD572_010312	BD591_009564	BD592_009918	BD593_011628	BD594_009685	BD595_006315	BD596_010095	BD598_010291	BD599_010125	BD747_014133	BD942_003182	BD944_010510	BD945_005755	BD948_012357	BD949_011185	BD954_011837	BD955_007320	BD958_010710	BD961_006381	BD963_012417	Bi81_010306	jgi|Bolret1|7966|evm.model.Contig29.73	C-F-109468_005845	C-F-118985_011029	C153_010202	CBHV17-101_012012	DBG-1332_003455	DBG-17417_011434	DBG-17870_010479	DBG-23282_006701	DBG-24649_011729	DBG-25235_003270, DBG-25235_009990	DBG-5044_010547		DUKE-0350792_004804	DUKE-0351102_011866, DUKE-0351102_012918, DUKE-0351102_014823	Boletus04G009250	F-75196_007943	F-75615_009007	FA-09455_006357	FA-11071_008716	FA-13148_004540	FA-13860_008235	FA-13861_008874	FA-16929_009987, FA-16929_011629, FA-16929_012574	FA-18247_008800	GAL3858_006247	GM14-347_010290, GM14-347_017215	GM15-045_003668	GM4-039_015120, GM4-039_018562	HL1_006958, HL1_013009	HL2_005149	HL3_012430, HL3_015339, HL3_016191	JFA-13440_005889	JFA-13455_012720, JFA-13455_013611	JFA-13456_003311	JFA-13485_003053	JWR839_011178	KR-M-0043421_008358	KST-15_008551	KST1_011649	KST12_000863	KST13-1_006223	KST14_003028	KST15-3_011827	KST15-4_012484	KST16_006814	KST17_012488	KST19_006532	KST22_013790	KST26_009180	KST28_003801	KST29_008139	KST30_003697	KST31_003977	KST32_006377	KST33_000990	KST34_002137	KST35_004863	KST36_003899	KST37_004282	KST39_001642	KST5_011135	KZOM-213_009783	KZOM214_006629	MIN-905161_009158, MIN-905161_015907	MIN-905185_012154, MIN-905185_014674, MIN-905185_017054	MIN-905190_007717	MIN-905362_015026, MIN-905362_015785, MIN-905362_017084	MIN-905373_010541	MIN-921526_010481	MIN-921552_004259, MIN-921552_015747	MIN-921562_008741	MIN-921570_005126	MIN-921977_004953	MIN-921978_005809	MIN-921979_000255	MIN-921981_005219	MIN-921982_008107	MIN-921983_012829	MIN-921986_010575	MIN-921988_012091	MIN-921989_005784, MIN-921989_014587	MIN-923288_003725	MIN-929293_002694, MIN-929293_015851, MIN-929293_015943	MS1-015_007937	MS4-004_005902	MS9-005_012766	N1_007351	N2_003808	N5_001055	N8_012197	N9_010735	PGA21-027_010309	R029174_008162	RL1_010539	RL2_006542	RL3_008650, RL3_015434	RL5_005273	SFSU-001464_008898	SFSU-001470_007671, SFSU-001470_014148, SFSU-001470_016649	SFSU-001471_001072	SFSU-001474_009004	SFSU-001476_011373	SFSU-001481_007825	SFSU-001501_006271	SFSU-001548_011256	SFSU-001554_006705	SFSU-001555_009995	SFSU-001690_008487	SV11-604_003541	TAAM-132367_001953	TAAM-132806_009570	TAAM-132820_011770	TAAM-175085_013978	TAAM-185627_002321	TR39322_004168	UBC-12520_008403	UBC-15479_011107	UBC-16706_012132	UBC-16737_009042	UBC-18518_002345	UBC-28267_008006	UBC-28296_006268	UBC-32159_010650, UBC-32159_013239, UBC-32159_013980	UBC-33027_003313	UT249_012852, UT249_013102, UT249_014759	UT250_012072	UT284_007520	UT285_014163, UT285_014231, UT285_014294	UT286_008419, UT286_013605, UT286_013610	UT354_009862	UT473_003966, UT473_012832, UT473_014298	UT477_012277	UT489_008547, UT489_012046, UT489_013675	UT555_013390, UT555_013409, UT555_013446	UT557_006640	UT567_008419	UT598_004102, UT598_013972, UT598_017487	UT600_010696	VOL5_008028	WSU-54517_004661	WTU-21375_004930	WTU-24390_006251	WTU-24718_003890, WTU-24718_015688	WTU-24735_003014	WTU-27121_002977	WTU-27134_001898	WTU-30041_007561	WTU-65824_004577	WTU-66301_011689, WTU-66301_016419	WTU-67988_002222	WTU-68299_003563	WTU-68809_002426	WTU-71222_006926	YSU-05349_001755	YSU-05404_001576	YSU-07119_010561	YSU-08902_014910	YSU-09148_010976	YSU-09856_014376	YSU-09901_006842	YSU-09929_002892	darkcap_010323	lightcap_010331, lightcap_014257
OG0002604	15-08-09_012731	15-08-10_014193, 15-08-10_015536		15-08-12_009650		552NVP_009205	554NVP_013184, 554NVP_013185, 554NVP_013411	A-11354_011594, A-11354_016207		A19a-227_012666, A19a-227_017286	AL16_013697	Arora7188_012484	B53_012410	BD-953_003776, BD-953_003779	BD1301_009182	BD300_013468											BD942_010425, BD942_013352	BD944_010503, BD944_014641, BD944_015027	BD945_012285, BD945_013035, BD945_014183, BD945_014370	BD948_012225, BD948_015242, BD948_015468, BD948_015594	BD949_009364, BD949_012822, BD949_013736, BD949_015171	BD954_014911, BD954_015239, BD954_015809	BD955_010866, BD955_011107, BD955_013848, BD955_015072	BD958_009704, BD958_011863	BD961_015701, BD961_016259					C-F-118985_012110, C-F-118985_012750, C-F-118985_021367			DBG-1332_009431, DBG-1332_014327, DBG-1332_014594	DBG-17417_010549, DBG-17417_013646, DBG-17417_014535	DBG-17870_009312	DBG-23282_011378	DBG-24649_010288, DBG-24649_013230	DBG-25235_004591, DBG-25235_004594	DBG-5044_012753, DBG-5044_013264, DBG-5044_015003		DUKE-0350792_014759					FA-09455_002986			FA-13860_010754		FA-16929_014337	FA-18247_010706					HL1_012680, HL1_015043, HL1_016468			JFA-13440_008820, JFA-13440_012767, JFA-13440_014480, JFA-13440_016352		JFA-13456_013422, JFA-13456_016301	JFA-13485_012797, JFA-13485_015181, JFA-13485_015210, JFA-13485_016203	JWR839_013717, JWR839_013737, JWR839_013848	KR-M-0043421_012516		KST1_008134, KST1_011595	KST12_014762	KST13-1_015703, KST13-1_016248	KST14_012236, KST14_015763	KST15-3_012470	KST15-4_011269	KST16_014889, KST16_015154			KST22_011337, KST22_013000, KST22_013088, KST22_016032, KST22_016316	KST26_014343, KST26_015659	KST28_011454	KST29_011683, KST29_013953, KST29_014072, KST29_015013	KST30_012711, KST30_012765	KST31_010863, KST31_011667, KST31_014959	KST32_012652	KST33_011919	KST34_012777, KST34_015031, KST34_015552	KST35_010451	KST36_012296, KST36_013664, KST36_015189	KST37_011455, KST37_011594, KST37_014078, KST37_015268	KST39_011306, KST39_012980				MIN-905161_008682	MIN-905185_014671, MIN-905185_016696	MIN-905190_014118, MIN-905190_015404	MIN-905362_015944		MIN-921526_012972	MIN-921552_015038, MIN-921552_015364	MIN-921562_010012	MIN-921570_011557, MIN-921570_011559, MIN-921570_011562			MIN-921979_010458	MIN-921981_010623, MIN-921981_016207			MIN-921986_012021, MIN-921986_015377	MIN-921988_010494			MIN-929293_015155	MS1-015_012608, MS1-015_013631		MS9-005_017362		N2_014927, N2_015183		N8_009227, N8_014062, N8_014376, N8_015447	N9_012772	PGA21-027_017848, PGA21-027_018287			RL2_009177, RL2_015985, RL2_017430			SFSU-001464_010455		SFSU-001471_009899	SFSU-001474_014370	SFSU-001476_012691, SFSU-001476_014420, SFSU-001476_014622, SFSU-001476_014869, SFSU-001476_015099		SFSU-001501_010971	SFSU-001548_009616, SFSU-001548_012623		SFSU-001555_015825			TAAM-132367_011894				TAAM-185627_008852		UBC-12520_013692, UBC-12520_014341, UBC-12520_016009			UBC-16737_012393, UBC-16737_012597	UBC-18518_012437, UBC-18518_012438	UBC-28267_015941	UBC-28296_012706, UBC-28296_013140		UBC-33027_012395	UT249_016787		UT284_007529, UT284_015661, UT284_015933			UT354_008862, UT354_016221		UT477_012771		UT555_008621, UT555_012597, UT555_013533, UT555_015784	UT557_015169, UT557_015375			UT600_017741, UT600_017979		WSU-54517_012491, WSU-54517_013563, WSU-54517_016018	WTU-21375_012862	WTU-24390_010032, WTU-24390_011198	WTU-24718_008961, WTU-24718_012571	WTU-24735_008530		WTU-27134_011102	WTU-30041_010974	WTU-65824_012723, WTU-65824_014807		WTU-67988_011337	WTU-68299_008022, WTU-68299_009969, WTU-68299_014017, WTU-68299_014276, WTU-68299_015140		WTU-71222_012102, WTU-71222_016210	YSU-05349_004336, YSU-05349_012900, YSU-05349_015151, YSU-05349_017509	YSU-05404_008234	YSU-07119_010704, YSU-07119_015113, YSU-07119_016269, YSU-07119_016507	YSU-08902_014389		YSU-09856_012816, YSU-09856_021393		YSU-09929_005544, YSU-09929_012040, YSU-09929_012150, YSU-09929_017143		lightcap_016790
OG0002605	15-08-09_013866			15-08-12_010707	20100815009_008629			A-11354_011005	A19a-203_002177	A19a-227_013953, A19a-227_015868, A19a-227_017193	AL16_005878, AL16_006309			BD-953_008886	BD1301_001195	BD300_005258, BD300_011537	BD572_011692	BD591_013046	BD592_012479		BD594_013002		BD596_009197, BD596_012752	BD598_012998	BD599_015452		BD942_007006	BD944_004108, BD944_014539	BD945_010791	BD948_009854	BD949_007484, BD949_010830, BD949_013055, BD949_013473		BD955_006994	BD958_008719	BD961_007801		Bi81_012277		C-F-109468_008390	C-F-118985_010681, C-F-118985_013933, C-F-118985_013934, C-F-118985_015026	C153_014427	CBHV17-101_004631	DBG-1332_008067, DBG-1332_010149	DBG-17417_009669, DBG-17417_014136, DBG-17417_015228, DBG-17417_015660	DBG-17870_002496, DBG-17870_003247, DBG-17870_004846, DBG-17870_015463	DBG-23282_009141, DBG-23282_009635	DBG-24649_006981	DBG-25235_010320, DBG-25235_010334		DUKE-0193972_010845	DUKE-0350792_018276				F-75615_011879		FA-11071_007712	FA-13148_009776	FA-13860_012800	FA-13861_013362, FA-13861_014300, FA-13861_014539		FA-18247_011409, FA-18247_015853		GM14-347_003089	GM15-045_001973	GM4-039_006961, GM4-039_011142, GM4-039_015873								JWR839_011384	KR-M-0043421_008679, KR-M-0043421_015059			KST12_007011, KST12_007012	KST13-1_006631	KST14_005767	KST15-3_008947, KST15-3_015386		KST16_007644	KST17_014762, KST17_015414		KST22_006690	KST26_016825	KST28_010670, KST28_011209, KST28_011701, KST28_013123, KST28_014182	KST29_009371, KST29_009466, KST29_009654		KST31_009981, KST31_010636, KST31_011609	KST32_012917, KST32_014796, KST32_015699	KST33_006777, KST33_012786	KST34_009119, KST34_009448	KST35_007142, KST35_014155, KST35_014683, KST35_014693	KST36_007906, KST36_010107	KST37_007845, KST37_008495, KST37_008696, KST37_008697, KST37_012318, KST37_012455	KST39_007211, KST39_014508, KST39_014599, KST39_015554				MIN-905161_004654, MIN-905161_018208	MIN-905185_009335, MIN-905185_009811, MIN-905185_012912	MIN-905190_004048	MIN-905362_016368, MIN-905362_018473	MIN-905373_005917, MIN-905373_010451, MIN-905373_017165	MIN-921526_005399	MIN-921552_009922, MIN-921552_013663, MIN-921552_016626		MIN-921570_009113, MIN-921570_009633		MIN-921978_014641, MIN-921978_014686		MIN-921981_009259	MIN-921982_011960, MIN-921982_012334, MIN-921982_013268, MIN-921982_013849	MIN-921983_010282, MIN-921983_011796	MIN-921986_009786, MIN-921986_010231, MIN-921986_010232, MIN-921986_014071, MIN-921986_014304		MIN-921989_009953	MIN-923288_006472	MIN-929293_009573	MS1-015_004672, MS1-015_006585	MS4-004_005005, MS4-004_007890	MS9-005_006647, MS9-005_013963	N1_003431					PGA21-027_005516, PGA21-027_007891, PGA21-027_017228	R029174_009813	RL1_014035, RL1_015102	RL2_012643			SFSU-001464_009726, SFSU-001464_012738	SFSU-001470_009124, SFSU-001470_009490	SFSU-001471_008987	SFSU-001474_008910	SFSU-001476_014889	SFSU-001481_006912	SFSU-001501_010469	SFSU-001548_014694	SFSU-001554_008224, SFSU-001554_012395	SFSU-001555_007800, SFSU-001555_011275, SFSU-001555_011471	SFSU-001690_013900	SV11-604_005003	TAAM-132367_012447, TAAM-132367_013615	TAAM-132806_012927	TAAM-132820_013879, TAAM-132820_013880	TAAM-175085_013960	TAAM-185627_011807, TAAM-185627_012453, TAAM-185627_012476	TR39322_006707, TR39322_006739		UBC-15479_006152	UBC-16706_012463		UBC-18518_012582			UBC-32159_010174	UBC-33027_011417	UT249_014227	UT250_009074, UT250_012001, UT250_012067	UT284_006662	UT285_010639			UT473_006837, UT473_016189	UT477_001189, UT477_004730, UT477_017673		UT555_004942, UT555_016639	UT557_007983		UT598_005852, UT598_010218, UT598_017782	UT600_001715, UT600_004387		WSU-54517_006811			WTU-24718_012169		WTU-27121_009117			WTU-65824_010013		WTU-67988_013218		WTU-68809_000708	WTU-71222_007550	YSU-05349_011974, YSU-05349_015651, YSU-05349_017783				YSU-09148_005003, YSU-09148_013993, YSU-09148_017857	YSU-09856_009206, YSU-09856_019772, YSU-09856_019910		YSU-09929_006208, YSU-09929_018090	darkcap_003860	lightcap_004141, lightcap_004561, lightcap_010643
OG0002606	15-08-09_014861, 15-08-09_015128	15-08-10_015061	15-08-11_001630	15-08-12_009864	20100815009_005826	552NVP_015793		A-11354_011063	A19a-203_009614, A19a-203_013994	A19a-227_011504, A19a-227_014824, A19a-227_016854	AL16_008441, AL16_015907	Arora7188_001277, Arora7188_014072	B53_003828	BD-953_005729	BD1301_006523	BD300_006509	BD572_001741	BD591_008547	BD592_003655	BD593_010844, BD593_013645		BD595_003622	BD596_008730	BD598_010281	BD599_001461	BD747_005951, BD747_005951-T2, BD747_005959	BD942_007678	BD944_004579	BD945_014347, BD945_014410	BD948_005133	BD949_013769, BD949_013827	BD954_002103	BD955_004394	BD958_004847	BD961_001680, BD961_013681	BD963_010764, BD963_012145	Bi81_001007			C-F-118985_010766	C153_010854	CBHV17-101_014689, CBHV17-101_014847, CBHV17-101_015658	DBG-1332_004843	DBG-17417_001598	DBG-17870_014389, DBG-17870_014465	DBG-23282_003749	DBG-24649_004693	DBG-25235_004335, DBG-25235_008382	DBG-5044_003381	DUKE-0193972_008159	DUKE-0350792_005452, DUKE-0350792_017990	DUKE-0351102_007354	Boletus00G004490, Boletush2tg000081lG000130	F-75196_002850	F-75615_008943	FA-09455_001427	FA-11071_009939		FA-13860_008653	FA-13861_014909	FA-16929_001182	FA-18247_010068	GAL3858_001558	GM14-347_010872, GM14-347_011493	GM15-045_014340	GM4-039_017407	HL1_012404, HL1_014427	HL2_010178, HL2_013223	HL3_005742	JFA-13440_003647	JFA-13455_003374	JFA-13456_008633, JFA-13456_009143	JFA-13485_002722	JWR839_013381, JWR839_014566	KR-M-0043421_003688	KST-15_003174	KST1_003250	KST12_004292	KST13-1_003891	KST14_002313	KST15-3_001408	KST15-4_001944	KST16_003553	KST17_011388	KST19_004079	KST22_003791, KST22_013997	KST26_002244	KST28_002537	KST29_003756	KST30_002849	KST31_003650	KST32_002394	KST33_003116	KST34_002851	KST35_002086	KST36_003640	KST37_008979	KST39_002979	KST5_001503	KZOM-213_010744	KZOM214_003550	MIN-905161_009858	MIN-905185_010702, MIN-905185_012102, MIN-905185_014264, MIN-905185_014343	MIN-905190_010362	MIN-905362_015130, MIN-905362_015224	MIN-905373_010308	MIN-921526_015786	MIN-921552_008877, MIN-921552_015269	MIN-921562_001159	MIN-921570_002844	MIN-921977_001562	MIN-921978_003020	MIN-921979_008766	MIN-921981_014597		MIN-921983_009187	MIN-921986_001019	MIN-921988_009815	MIN-921989_010432	MIN-923288_014964, MIN-923288_015668, MIN-923288_015860	MIN-929293_012657	MS1-015_008260, MS1-015_010796	MS4-004_014791	MS9-005_006041	N1_001257	N2_010163	N5_011234, N5_011298	N8_012838	N9_010581	PGA21-027_006688, PGA21-027_017342	R029174_005416	RL1_013152, RL1_013244	RL2_008196, RL2_014745	RL3_001337	RL5_003601	SFSU-001464_004656	SFSU-001470_001567	SFSU-001471_003880	SFSU-001474_001783	SFSU-001476_001952, SFSU-001476_013624	SFSU-001481_002912	SFSU-001501_001861	SFSU-001548_012512	SFSU-001554_001802	SFSU-001555_009191, SFSU-001555_009393	SFSU-001690_002425	SV11-604_006956	TAAM-132367_015345	TAAM-132806_001561	TAAM-132820_003327	TAAM-175085_010230	TAAM-185627_009637	TR39322_012446	UBC-12520_010861	UBC-15479_004884	UBC-16706_004042	UBC-16737_004376	UBC-18518_009335	UBC-28267_001347	UBC-28296_004329	UBC-32159_005959	UBC-33027_013105	UT249_013325, UT249_013437	UT250_003670	UT284_014340	UT285_009838	UT286_003423	UT354_013236, UT354_013853	UT473_013764	UT477_010339, UT477_012802		UT555_001549	UT557_003296	UT567_005787	UT598_010520	UT600_010380, UT600_012615	VOL5_002289	WSU-54517_012110	WTU-21375_006265	WTU-24390_002657	WTU-24718_009273, WTU-24718_015552	WTU-24735_015617	WTU-27121_010190	WTU-27134_016045	WTU-30041_010175	WTU-65824_003942	WTU-66301_013765, WTU-66301_014794, WTU-66301_016482	WTU-67988_010435	WTU-68299_014315	WTU-68809_002344, WTU-68809_010449	WTU-71222_004019	YSU-05349_002114	YSU-05404_015584	YSU-07119_009679	YSU-08902_008915	YSU-09148_016442, YSU-09148_018151	YSU-09856_010501	YSU-09901_000177	YSU-09929_015994, YSU-09929_016418	darkcap_014270	lightcap_008420
OG0002607	15-08-09_001273	15-08-10_002213	15-08-11_000855	15-08-12_002646	20100815009_001443	552NVP_001418	554NVP_001212	A-11354_004151	A19a-203_007138, A19a-203_015760, A19a-203_015856	A19a-227_013028	AL16_000940	Arora7188_001762	B53_004173	BD-953_006513	BD1301_005416	BD300_010598	BD572_005072	BD591_005321	BD592_002530	BD593_007086	BD594_001814		BD596_012996	BD598_004807	BD599_000847	BD747_000736	BD942_002594	BD944_000491	BD945_001987	BD948_001863	BD949_002688	BD954_000897	BD955_000742	BD958_001199	BD961_004555	BD963_003773	Bi81_006468	jgi|Bolret1|1225|evm.model.Contig10.362	C-F-109468_006337	C-F-118985_009555, C-F-118985_016965, C-F-118985_022380, C-F-118985_022637	C153_004102	CBHV17-101_002333	DBG-1332_001196	DBG-17417_000393	DBG-17870_002544	DBG-23282_001399	DBG-24649_001364	DBG-25235_007293	DBG-5044_006678	DUKE-0193972_004937	DUKE-0350792_001593	DUKE-0351102_000717	Boletus09G005620	F-75196_007216	F-75615_004040, F-75615_013139, F-75615_015978	FA-09455_008551	FA-11071_001296	FA-13148_014168, FA-13148_014240, FA-13148_016412	FA-13860_010403, FA-13860_014132	FA-13861_011800, FA-13861_011980	FA-16929_005038, FA-16929_016885, FA-16929_017002	FA-18247_011199	GAL3858_009884	GM14-347_012738	GM15-045_000713	GM4-039_001466	HL1_004143	HL2_014931	HL3_003055	JFA-13440_000771	JFA-13455_001429	JFA-13456_004191	JFA-13485_003876, JFA-13485_014258, JFA-13485_014356	JWR839_000423	KR-M-0043421_004127	KST-15_002544	KST1_003393	KST12_004426	KST13-1_001049, KST13-1_014842, KST13-1_014961	KST14_003452	KST15-3_003315	KST15-4_001772	KST16_000642, KST16_014454	KST17_001848, KST17_013751, KST17_013832	KST19_001851, KST19_014525	KST22_003153	KST26_004345	KST28_004057	KST29_006181	KST30_000720	KST31_004292	KST32_001078	KST33_000789	KST34_001002	KST35_004036	KST36_001962	KST37_002087	KST39_001464	KST5_002353	KZOM-213_001530	KZOM214_002042	MIN-905161_009884	MIN-905185_001990	MIN-905190_006178	MIN-905362_000905	MIN-905373_010406	MIN-921526_001966	MIN-921552_001997	MIN-921562_002097	MIN-921570_005000	MIN-921977_004122, MIN-921977_014202	MIN-921978_005359, MIN-921978_016653, MIN-921978_016748	MIN-921979_001233	MIN-921981_000760	MIN-921982_004773, MIN-921982_013532, MIN-921982_013806	MIN-921983_007818	MIN-921986_006696	MIN-921988_005230, MIN-921988_016396	MIN-921989_013472	MIN-923288_005282, MIN-923288_012050	MIN-929293_003967	MS1-015_008383, MS1-015_014486	MS4-004_008790	MS9-005_002231	N1_004349	N2_001324	N5_004579	N8_004621	N9_001599	PGA21-027_002966	R029174_002550	RL1_001183	RL2_004957	RL3_001163	RL5_001467	SFSU-001464_001782	SFSU-001470_010429	SFSU-001471_005379	SFSU-001474_000912	SFSU-001476_000854	SFSU-001481_003550	SFSU-001501_004934	SFSU-001548_007659	SFSU-001554_002164	SFSU-001555_001453	SFSU-001690_008059	SV11-604_008467	TAAM-132367_002120, TAAM-132367_013454	TAAM-132806_007656	TAAM-132820_005353	TAAM-175085_003843	TAAM-185627_001289	TR39322_002003	UBC-12520_004831	UBC-15479_001451	UBC-16706_001582, UBC-16706_013853	UBC-16737_000864	UBC-18518_001825	UBC-28267_004892, UBC-28267_013724, UBC-28267_014798	UBC-28296_002440, UBC-28296_014326, UBC-28296_014383	UBC-32159_009103	UBC-33027_001276	UT249_003706	UT250_000524	UT284_001217	UT285_003987	UT286_003572	UT354_003167	UT473_000788	UT477_013091	UT489_011694	UT555_003295	UT557_002694	UT567_003560	UT598_002588	UT600_001004	VOL5_003560	WSU-54517_003840	WTU-21375_004192	WTU-24390_002355	WTU-24718_010046	WTU-24735_001857	WTU-27121_003989	WTU-27134_001292	WTU-30041_008769	WTU-65824_003760	WTU-66301_011212	WTU-67988_003975	WTU-68299_001323	WTU-68809_007320	WTU-71222_004766	YSU-05349_001999	YSU-05404_011839, YSU-05404_011847	YSU-07119_005029, YSU-07119_016993, YSU-07119_017110	YSU-08902_004046	YSU-09148_000762	YSU-09856_001127	YSU-09901_010025, YSU-09901_020385, YSU-09901_023034	YSU-09929_001335, YSU-09929_003431, YSU-09929_015649	darkcap_005792	lightcap_010970
OG0002608	15-08-09_002278	15-08-10_002873, 15-08-10_016539	15-08-11_002212	15-08-12_002081	20100815009_005269	552NVP_001746	554NVP_005384, 554NVP_014393, 554NVP_014524	A-11354_003056	A19a-203_004464	A19a-227_002509	AL16_007634	Arora7188_003975	B53_005258	BD-953_006791	BD1301_000303	BD300_001306	BD572_000924	BD591_002483	BD592_002453	BD593_006668	BD594_003858	BD595_000169	BD596_002704	BD598_002351	BD599_002041	BD747_006839	BD942_001875	BD944_001342	BD945_002645	BD948_002325	BD949_002279	BD954_002550	BD955_001749	BD958_002393	BD961_002684	BD963_001604	Bi81_007921	jgi|Bolret1|4370|evm.model.Contig18.131	C-F-109468_004355	C-F-118985_002661	C153_006736	CBHV17-101_006531	DBG-1332_002279	DBG-17417_002444	DBG-17870_001412	DBG-23282_004231	DBG-24649_002432	DBG-25235_003525	DBG-5044_003366	DUKE-0193972_003237	DUKE-0350792_001933	DUKE-0351102_002535	Boletus04G003520	F-75196_008507	F-75615_002282	FA-09455_003423, FA-09455_015710, FA-09455_015840	FA-11071_002609	FA-13148_003289	FA-13860_002166	FA-13861_003425, FA-13861_015898	FA-16929_004914, FA-16929_016376	FA-18247_003988, FA-18247_015871	GAL3858_002935	GM14-347_004147, GM14-347_014966	GM15-045_003827, GM15-045_013625	GM4-039_004657	HL1_002282	HL2_001647	HL3_000812	JFA-13440_001999	JFA-13455_005010	JFA-13456_002285	JFA-13485_001258	JWR839_005235	KR-M-0043421_003045	KST-15_001597	KST1_004932	KST12_004398	KST13-1_002868	KST14_002505	KST15-3_002482	KST15-4_003329	KST16_002370, KST16_003369	KST17_003112	KST19_008074	KST22_002666	KST26_001947	KST28_003101	KST29_003303	KST30_004038	KST31_003279	KST32_004343	KST33_004823	KST34_004552	KST35_004025	KST36_004254	KST37_003841	KST39_002583	KST5_007435	KZOM-213_001780	KZOM214_006669	MIN-905161_003614	MIN-905185_005569, MIN-905185_018742	MIN-905190_015076, MIN-905190_015229, MIN-905190_016223, MIN-905190_016413	MIN-905362_001318	MIN-905373_004197	MIN-921526_001757, MIN-921526_017571	MIN-921552_001779	MIN-921562_001259	MIN-921570_008235	MIN-921977_007636, MIN-921977_016799	MIN-921978_005389	MIN-921979_001600	MIN-921981_001177, MIN-921981_016777	MIN-921982_002247	MIN-921983_002104, MIN-921983_016691	MIN-921986_002051	MIN-921988_002233	MIN-921989_001739	MIN-923288_001386	MIN-929293_001589	MS1-015_004219	MS4-004_005379	MS9-005_004262	N1_001268	N2_002883	N5_005006	N8_003881, N8_013746, N8_013862	N9_004667, N9_014576, N9_014713	PGA21-027_001766	R029174_002789	RL1_002111	RL2_005641	RL3_002157	RL5_007316	SFSU-001464_005522	SFSU-001470_002203	SFSU-001471_004058	SFSU-001474_002932	SFSU-001476_002265	SFSU-001481_006100	SFSU-001501_004703	SFSU-001548_006259	SFSU-001554_005122	SFSU-001555_002052	SFSU-001690_002263	SV11-604_003070	TAAM-132367_003240, TAAM-132367_003646, TAAM-132367_014443	TAAM-132806_002857	TAAM-132820_007508, TAAM-132820_013393	TAAM-175085_002234	TAAM-185627_003014	TR39322_007706	UBC-12520_008050	UBC-15479_002646	UBC-16706_002125	UBC-16737_008447	UBC-18518_003439	UBC-28267_002397	UBC-28296_003701	UBC-32159_005535	UBC-33027_008088, UBC-33027_015098	UT249_006567	UT250_002976	UT284_000894	UT285_002439	UT286_001671	UT354_001091, UT354_016259	UT473_001938	UT477_006886	UT489_002324	UT555_001876	UT557_006699, UT557_016830	UT567_003253	UT598_006116, UT598_015361, UT598_015455	UT600_003950	VOL5_002224	WSU-54517_002636	WTU-21375_001686	WTU-24390_003028	WTU-24718_004000	WTU-24735_005077	WTU-27121_003676	WTU-27134_008125, WTU-27134_014699, WTU-27134_014937	WTU-30041_002404	WTU-65824_002316	WTU-66301_001829	WTU-67988_002046	WTU-68299_001935	WTU-68809_003652	WTU-71222_008032, WTU-71222_016221, WTU-71222_016342	YSU-05349_003700, YSU-05349_015896, YSU-05349_016154, YSU-05349_018185	YSU-05404_001316	YSU-07119_001973	YSU-08902_002398	YSU-09148_005080	YSU-09856_005077	YSU-09901_003090	YSU-09929_004854, YSU-09929_013288	darkcap_006538, darkcap_015074, darkcap_015252	lightcap_006102
OG0002609	15-08-09_002598	15-08-10_002255	15-08-11_001298	15-08-12_001426	20100815009_001036	552NVP_001092	554NVP_003818	A-11354_002164	A19a-203_009403, A19a-203_016039	A19a-227_013633, A19a-227_014891, A19a-227_015670	AL16_003440, AL16_015877	Arora7188_006102	B53_006520	BD-953_007721	BD1301_008113	BD300_009853	BD572_000867	BD591_000374	BD592_003994	BD593_001331	BD594_006781	BD595_008985	BD596_001273	BD598_001611	BD599_000722	BD747_010601	BD942_004223	BD944_008089, BD944_010317, BD944_012534	BD945_005107	BD948_001173	BD949_000651	BD954_001135	BD955_000941	BD958_001502	BD961_011491	BD963_012188	Bi81_000035	jgi|Bolret1|725|evm.model.Contig1.725	C-F-109468_003840	C-F-118985_009497	C153_008128	CBHV17-101_003129	DBG-1332_012485, DBG-1332_012863, DBG-1332_013780	DBG-17417_003836	DBG-17870_003298	DBG-23282_002985	DBG-24649_001178	DBG-25235_005052	DBG-5044_001328	DUKE-0193972_008248	DUKE-0350792_009451	DUKE-0351102_006477	Boletus00G011600	F-75196_006665	F-75615_007504, F-75615_012606, F-75615_014920	FA-09455_004205	FA-11071_004949	FA-13148_004707	FA-13860_007750	FA-13861_000615	FA-16929_004382	FA-18247_013001, FA-18247_015012, FA-18247_016592	GAL3858_009894	GM14-347_011928	GM15-045_011724	GM4-039_003587	HL1_006499	HL2_005912	HL3_003354	JFA-13440_012200	JFA-13455_003022	JFA-13456_001755	JFA-13485_003066	JWR839_006209	KR-M-0043421_002821	KST-15_002261	KST1_004896	KST12_014618, KST12_015703, KST12_015793	KST13-1_004614	KST14_001158	KST15-3_012717, KST15-3_015818, KST15-3_015898	KST15-4_001152	KST16_006806	KST17_003624	KST19_003322	KST22_001892	KST26_013670	KST28_008270	KST29_002080	KST30_007845	KST31_002339	KST32_008966	KST33_006791	KST34_007354	KST35_007572	KST36_002338	KST37_008732	KST39_007126	KST5_000862	KZOM-213_001731		MIN-905161_015350	MIN-905185_014114, MIN-905185_015471, MIN-905185_016943	MIN-905190_004731	MIN-905362_008335	MIN-905373_003969	MIN-921526_006198, MIN-921526_015626	MIN-921552_014077	MIN-921562_013615	MIN-921570_002933	MIN-921977_012033	MIN-921978_003596	MIN-921979_013706	MIN-921981_003347	MIN-921982_011990	MIN-921983_004398	MIN-921986_004860	MIN-921988_002046	MIN-921989_013154	MIN-923288_010170	MIN-929293_001011	MS1-015_006164	MS4-004_011848	MS9-005_002003	N1_000938	N2_012966	N5_002138	N8_003471	N9_007368, N9_013339	PGA21-027_014986	R029174_001593, R029174_008556	RL1_003073	RL2_000663	RL3_003233	RL5_004663	SFSU-001464_005878	SFSU-001470_002425, SFSU-001470_013396	SFSU-001471_002130	SFSU-001474_001829	SFSU-001476_004730	SFSU-001481_001545	SFSU-001501_002483	SFSU-001548_003632	SFSU-001554_001962	SFSU-001555_002113	SFSU-001690_013394	SV11-604_002071	TAAM-132367_003510	TAAM-132806_010279	TAAM-132820_010390	TAAM-175085_000499	TAAM-185627_014038, TAAM-185627_016032, TAAM-185627_016050	TR39322_003834	UBC-12520_007354	UBC-15479_004678	UBC-16706_004085, UBC-16706_013578, UBC-16706_014432	UBC-16737_005684	UBC-18518_001192	UBC-28267_013763	UBC-28296_012257, UBC-28296_014992, UBC-28296_015068	UBC-32159_001051	UBC-33027_001660	UT249_007150	UT250_001507	UT284_012416	UT285_002057	UT286_004764	UT354_007211	UT473_006911	UT477_004101, UT477_016751	UT489_011777	UT555_008294	UT557_001639	UT567_013750	UT598_006135, UT598_017556	UT600_003332	VOL5_002579	WSU-54517_006535	WTU-21375_009483	WTU-24390_014846	WTU-24718_010514	WTU-24735_004411, WTU-24735_012781, WTU-24735_012999	WTU-27121_004225	WTU-27134_002103, WTU-27134_013745	WTU-30041_004277	WTU-65824_005086	WTU-66301_003010	WTU-67988_011650	WTU-68299_012458, WTU-68299_013918	WTU-68809_004347	WTU-71222_012565	YSU-05349_013105, YSU-05349_014015, YSU-05349_015068, YSU-05349_015072	YSU-05404_012729, YSU-05404_012942	YSU-07119_006534, YSU-07119_009632	YSU-08902_014828	YSU-09148_012754, YSU-09148_017454, YSU-09148_017558	YSU-09856_005407	YSU-09901_002062	YSU-09929_004375	darkcap_005451	lightcap_011172, lightcap_016969
OG0002610	15-08-09_003085	15-08-10_011041, 15-08-10_013742	15-08-11_003337	15-08-12_011665, 15-08-12_013942	20100815009_002322	552NVP_003706, 552NVP_013918	554NVP_003636	A-11354_008791	A19a-203_003836	A19a-227_007667	AL16_004621	Arora7188_006656	B53_004137	BD-953_004265	BD1301_006127	BD300_005893	BD572_002083	BD591_001949	BD592_002052	BD593_005287	BD594_004186	BD595_004391	BD596_002318	BD598_004056	BD599_003535	BD747_014220	BD942_012672	BD944_005603	BD945_007265	BD948_005915	BD949_005838	BD954_004697	BD955_006741	BD958_005675	BD961_003538	BD963_015600, BD963_015966, BD963_016020	Bi81_005621	jgi|Bolret1|13607|evm.model.Contig67.10, jgi|Bolret1|14459|evm.model.Contig8.74	C-F-109468_008600	C-F-118985_000520, C-F-118985_019369	C153_008053, C153_014207	CBHV17-101_006163, CBHV17-101_015905	DBG-1332_005885, DBG-1332_014854	DBG-17417_010994	DBG-17870_015103	DBG-23282_007278	DBG-24649_007213	DBG-25235_008310	DBG-5044_007536	DUKE-0193972_003841	DUKE-0350792_006053, DUKE-0350792_017917	DUKE-0351102_005675	Boletus10G003890	F-75196_007593	F-75615_002293	FA-09455_002945	FA-11071_013877	FA-13148_005699	FA-13860_002423	FA-13861_001823	FA-16929_004205, FA-16929_014608	FA-18247_006728	GAL3858_005120	GM14-347_015499	GM15-045_001909	GM4-039_006293, GM4-039_013958	HL1_014080, HL1_015602	HL2_005468	HL3_002329	JFA-13440_003042	JFA-13455_006749, JFA-13455_015294	JFA-13456_006189	JFA-13485_005193	JWR839_007040	KR-M-0043421_001995	KST-15_009634	KST1_011496	KST12_004522	KST13-1_002370	KST14_002831, KST14_016372	KST15-3_012436	KST15-4_005590	KST16_004673	KST17_003672	KST19_004615	KST22_002570, KST22_009287, KST22_015779	KST26_005057	KST28_004383	KST29_012443	KST30_005206	KST31_007280	KST32_014305	KST33_004497	KST34_007533	KST35_011843	KST36_003574	KST37_002343	KST39_004353	KST5_005497	KZOM-213_014625, KZOM-213_014767	KZOM214_003644	MIN-905161_007124	MIN-905185_004700	MIN-905190_007349	MIN-905362_006619, MIN-905362_016998	MIN-905373_004788		MIN-921552_004556	MIN-921562_008868, MIN-921562_013465	MIN-921570_007141	MIN-921977_008460, MIN-921977_015612, MIN-921977_016407	MIN-921978_001807	MIN-921979_004091	MIN-921981_003454	MIN-921982_003196	MIN-921983_005442, MIN-921983_016314	MIN-921986_006332, MIN-921986_012191	MIN-921988_006898	MIN-921989_008735	MIN-923288_006144	MIN-929293_006111	MS1-015_013873, MS1-015_013891	MS4-004_005922	MS9-005_013444, MS9-005_015954	N1_005924, N1_014493	N2_006738	N5_007912	N8_001706	N9_011649, N9_011791	PGA21-027_003062	R029174_006670	RL1_005909	RL2_006335	RL3_005816, RL3_015157	RL5_003479, RL5_015550	SFSU-001464_008194	SFSU-001470_008976	SFSU-001471_001385	SFSU-001474_014029	SFSU-001476_006045	SFSU-001481_001109	SFSU-001501_004299	SFSU-001548_004363	SFSU-001554_003410	SFSU-001555_005967	SFSU-001690_005503	SV11-604_006566, SV11-604_007685	TAAM-132367_014177, TAAM-132367_016297	TAAM-132806_010796	TAAM-132820_003135	TAAM-175085_005458	TAAM-185627_004727	TR39322_002591	UBC-12520_008605	UBC-15479_003923	UBC-16706_006864	UBC-16737_004443	UBC-18518_012226	UBC-28267_002150, UBC-28267_014139	UBC-28296_003913	UBC-32159_006597	UBC-33027_004623	UT249_007171	UT250_005106	UT284_005759	UT285_007189	UT286_004032	UT354_003988	UT473_004393	UT477_009597	UT489_006251	UT555_011458	UT557_004656	UT567_005867	UT598_013047	UT600_006879, UT600_018170	VOL5_005032	WSU-54517_006170	WTU-21375_009019	WTU-24390_008415, WTU-24390_016623	WTU-24718_006199, WTU-24718_013489	WTU-24735_007317, WTU-24735_015269	WTU-27121_003916	WTU-27134_011772, WTU-27134_013353	WTU-30041_006802	WTU-65824_012513	WTU-66301_010983	WTU-67988_007349	WTU-68299_007531	WTU-68809_005612	WTU-71222_007962	YSU-05349_002344	YSU-05404_012345, YSU-05404_012412	YSU-07119_006633	YSU-08902_003796, YSU-08902_016167	YSU-09148_003417	YSU-09856_002202	YSU-09901_005594	YSU-09929_007614, YSU-09929_016902	darkcap_005630	lightcap_004460
OG0002611	15-08-09_003483	15-08-10_006524	15-08-11_003778	15-08-12_003649	20100815009_002047	552NVP_007330	554NVP_005156	A-11354_003546	A19a-203_005754	A19a-227_000443	AL16_006318	Arora7188_005535	B53_006776	BD-953_000444	BD1301_001267	BD300_000624	BD572_001427	BD591_001807	BD592_003435	BD593_001840	BD594_003729	BD595_002455	BD596_000892, BD596_005838, BD596_012812	BD598_005002	BD599_001462, BD599_013988, BD599_015743	BD747_005600	BD942_000880	BD944_001559	BD945_004079	BD948_001466	BD949_000356	BD954_001749	BD955_001551	BD958_001553	BD961_000846	BD963_000581	Bi81_007162	jgi|Bolret1|11535|evm.model.Contig5.100, jgi|Bolret1|11536|evm.model.Contig5.101	C-F-109468_008341	C-F-118985_003055	C153_008089	CBHV17-101_001330	DBG-1332_004264	DBG-17417_001468	DBG-17870_003821	DBG-23282_001339	DBG-24649_001568	DBG-25235_006519	DBG-5044_006908	DUKE-0193972_004252	DUKE-0350792_002596	DUKE-0351102_000774	Boletus07G004740	F-75196_004238	F-75615_001260, F-75615_010520, F-75615_013512	FA-09455_008452, FA-09455_013485, FA-09455_014235	FA-11071_011918, FA-11071_015002, FA-11071_015026	FA-13148_003840, FA-13148_011498	FA-13860_000258	FA-13861_003826	FA-16929_001651	FA-18247_003501	GAL3858_006898	GM14-347_000565	GM15-045_000737	GM4-039_003353	HL1_001278, HL1_014533, HL1_016563	HL2_000631	HL3_001450	JFA-13440_002622	JFA-13455_001015, JFA-13455_011170	JFA-13456_003687	JFA-13485_001688	JWR839_001459	KR-M-0043421_001426	KST-15_002368	KST1_004623	KST12_001572	KST13-1_001699	KST14_001110	KST15-3_001836	KST15-4_000697	KST16_001719	KST17_001620	KST19_001827, KST19_012602, KST19_012710	KST22_001993, KST22_016126	KST26_001726	KST28_002394	KST29_001984	KST30_002162	KST31_000573	KST32_001520	KST33_000874	KST34_000954	KST35_003131	KST36_000700	KST37_003313	KST39_007066	KST5_005190	KZOM-213_004068	KZOM214_005829	MIN-905161_003554	MIN-905185_001404	MIN-905190_003153	MIN-905362_001604	MIN-905373_000307	MIN-921526_006937	MIN-921552_001319	MIN-921562_003122, MIN-921562_014683, MIN-921562_014765	MIN-921570_000918	MIN-921977_004923	MIN-921978_000835, MIN-921978_016715	MIN-921979_000843, MIN-921979_014742, MIN-921979_014819	MIN-921981_001265	MIN-921982_001363	MIN-921983_001154	MIN-921986_003781	MIN-921988_002866	MIN-921989_002198	MIN-923288_004941	MIN-929293_003709	MS1-015_005466	MS4-004_003624, MS4-004_017667	MS9-005_003818, MS9-005_016758	N1_005338	N2_003074	N5_002784	N8_005310, N8_010717, N8_012856	N9_002995	PGA21-027_000764	R029174_001623	RL1_005210	RL2_001583	RL3_004654	RL5_005548	SFSU-001464_002558	SFSU-001470_000325	SFSU-001471_001544	SFSU-001474_004242	SFSU-001476_002270	SFSU-001481_001479	SFSU-001501_000115	SFSU-001548_009776	SFSU-001554_003075	SFSU-001555_000722	SFSU-001690_001144	SV11-604_007931	TAAM-132367_006139, TAAM-132367_006222, TAAM-132367_014968	TAAM-132806_002386	TAAM-132820_005864	TAAM-175085_005427	TAAM-185627_003257, TAAM-185627_013895	TR39322_000614	UBC-12520_001620	UBC-15479_002621	UBC-16706_009884	UBC-16737_010960, UBC-16737_014943	UBC-18518_002243	UBC-28267_001805, UBC-28267_016029	UBC-28296_001469	UBC-32159_001350	UBC-33027_001795	UT249_002592	UT250_001802	UT284_002371	UT285_002849	UT286_002791	UT354_000978	UT473_001216	UT477_010823	UT489_002179	UT555_002230	UT557_005269	UT567_000620	UT598_005529	UT600_003222	VOL5_001357	WSU-54517_002971, WSU-54517_016403	WTU-21375_000468	WTU-24390_006781	WTU-24718_009961	WTU-24735_003467	WTU-27121_000950	WTU-27134_002836, WTU-27134_013650	WTU-30041_008204	WTU-65824_001565	WTU-66301_001823	WTU-67988_000806	WTU-68299_008169	WTU-68809_005072	WTU-71222_001759	YSU-05349_002776	YSU-05404_007751, YSU-05404_011922, YSU-05404_014559	YSU-07119_005158	YSU-08902_012319, YSU-08902_016929	YSU-09148_005067, YSU-09148_014491	YSU-09856_002999, YSU-09856_016766, YSU-09856_019345	YSU-09901_003150, YSU-09901_016821	YSU-09929_007142	darkcap_006615	lightcap_001179
OG0002612	15-08-09_004434	15-08-10_005882	15-08-11_008091	15-08-12_006557	20100815009_012499	552NVP_008878, 552NVP_013444	554NVP_003781	A-11354_001254	A19a-203_004580, A19a-203_014104	A19a-227_000789, A19a-227_009304, A19a-227_015550	AL16_005491, AL16_015651	Arora7188_007352, Arora7188_015217	B53_000612	BD-953_002622	BD1301_001094	BD300_003233, BD300_018143	BD572_000394	BD591_003997		BD593_002477	BD594_001487		BD596_000077	BD598_000290	BD599_000266	BD747_005398	BD942_003041	BD944_003963	BD945_005775	BD948_002012	BD949_000321	BD954_000227	BD955_000337	BD958_000279	BD961_003830	BD963_002160	Bi81_009259		C-F-109468_002131	C-F-118985_016977, C-F-118985_016981, C-F-118985_022485	C153_002220	CBHV17-101_000271	DBG-1332_006111	DBG-17417_003143	DBG-17870_000064	DBG-23282_000937	DBG-24649_000290	DBG-25235_002113	DBG-5044_001045	DUKE-0193972_009291	DUKE-0350792_002852	DUKE-0351102_004511, DUKE-0351102_017266		F-75196_001324	F-75615_000049	FA-09455_005129, FA-09455_015160	FA-11071_005395, FA-11071_010068, FA-11071_013354	FA-13148_002772	FA-13860_007865	FA-13861_001550	FA-16929_004261	FA-18247_001595	GAL3858_001652	GM14-347_000906	GM15-045_002060	GM4-039_002855, GM4-039_016148	HL1_002665	HL2_000826	HL3_003335	JFA-13440_001163	JFA-13455_005398	JFA-13456_000003	JFA-13485_000205	JWR839_005313	KR-M-0043421_008893	KST-15_000834	KST1_005753	KST12_004664	KST13-1_000341	KST14_002606, KST14_015637	KST15-3_000239	KST15-4_002008	KST16_000285	KST17_013100, KST17_015710, KST17_015763	KST19_000892	KST22_000269	KST26_007871	KST28_001480	KST29_001397	KST30_001441	KST31_000885	KST32_001797	KST33_000476	KST34_001622	KST35_000004	KST36_001490	KST37_001364	KST39_001116	KST5_002944, KST5_016790	KZOM-213_008196	KZOM214_002954	MIN-905161_003639	MIN-905185_003760, MIN-905185_015684, MIN-905185_015713	MIN-905190_002937	MIN-905362_002692	MIN-905373_004808	MIN-921526_005126, MIN-921526_013762, MIN-921526_013860	MIN-921552_002539, MIN-921552_016220	MIN-921562_000687	MIN-921570_001230	MIN-921977_003284, MIN-921977_017131	MIN-921978_002941	MIN-921979_000430	MIN-921981_000211, MIN-921981_013927, MIN-921981_013941	MIN-921982_003807	MIN-921983_007775	MIN-921986_002969	MIN-921988_001261	MIN-921989_003224, MIN-921989_017126	MIN-923288_001788	MIN-929293_002795, MIN-929293_016074	MS1-015_002797, MS1-015_014508	MS4-004_002188	MS9-005_002757	N1_008226, N1_013738	N2_004872	N5_001254	N8_000003, N8_014380	N9_001185	PGA21-027_004135	R029174_000253	RL1_001280	RL2_000444	RL3_000218	RL5_004100	SFSU-001464_000673	SFSU-001470_004168	SFSU-001471_001416	SFSU-001474_000458	SFSU-001476_001956	SFSU-001481_000922	SFSU-001501_007185	SFSU-001548_002370	SFSU-001554_000509	SFSU-001555_002849	SFSU-001690_005809	SV11-604_001751	TAAM-132367_002459, TAAM-132367_016862	TAAM-132806_000628, TAAM-132806_012830	TAAM-132820_000249	TAAM-175085_003894	TAAM-185627_000595	TR39322_007497	UBC-12520_006766	UBC-15479_007361, UBC-15479_015934	UBC-16706_000008	UBC-16737_000528	UBC-18518_000398	UBC-28267_000270, UBC-28267_014498	UBC-28296_001694	UBC-32159_003972	UBC-33027_006368	UT249_007519, UT249_013376, UT249_014501	UT250_000072	UT284_007290	UT285_001647	UT286_000266	UT354_003415	UT473_001377	UT477_001433	UT489_004649	UT555_003540, UT555_015639	UT557_001224	UT567_003104	UT598_002783	UT600_005642	VOL5_003683	WSU-54517_000661, WSU-54517_016035	WTU-21375_006891	WTU-24390_011822, WTU-24390_015363	WTU-24718_004972	WTU-24735_003740	WTU-27121_003014	WTU-27134_007299, WTU-27134_015406	WTU-30041_003933	WTU-65824_004244	WTU-66301_006354	WTU-67988_002341	WTU-68299_004325	WTU-68809_007030, WTU-68809_009158	WTU-71222_003926, WTU-71222_018446	YSU-05349_002730	YSU-05404_006633	YSU-07119_003927	YSU-08902_001027	YSU-09148_005033	YSU-09856_000453	YSU-09901_000736	YSU-09929_004626	darkcap_001647	lightcap_009682, lightcap_010066, lightcap_016080
OG0002613	15-08-09_004569	15-08-10_006592	15-08-11_007229	15-08-12_006127	20100815009_004341	552NVP_005173	554NVP_002257	A-11354_012010, A-11354_013236	A19a-203_005514, A19a-203_011710	A19a-227_004838	AL16_005989	Arora7188_006987	B53_005776	BD-953_010088	BD1301_010572	BD300_004795, BD300_012437, BD300_015495	BD572_006297	BD591_002686	BD592_006296	BD593_009907	BD594_005985	BD595_008510	BD596_005151	BD598_004060	BD599_006338	BD747_012861	BD942_011796	BD944_007552	BD945_007872	BD948_006598	BD949_004191	BD954_003464	BD955_003260	BD958_004942	BD961_007405	BD963_004809	Bi81_004068	jgi|Bolret1|10908|evm.model.Contig43.45, jgi|Bolret1|9988|evm.model.Contig4.29	C-F-109468_010962	C-F-118985_003351	C153_001122	CBHV17-101_010309	DBG-1332_011602	DBG-17417_006402	DBG-17870_007247	DBG-23282_008300	DBG-24649_009554	DBG-25235_011129, DBG-25235_011552	DBG-5044_005712	DUKE-0193972_009896	DUKE-0350792_008593, DUKE-0350792_009905	DUKE-0351102_009011	Boletus01G010660	F-75196_003999	F-75615_013696	FA-09455_008881	FA-11071_006869, FA-11071_014397	FA-13148_003744	FA-13860_011361	FA-13861_011771	FA-16929_005604	FA-18247_011174	GAL3858_006349	GM14-347_006390, GM14-347_006684	GM15-045_006402	GM4-039_001249	HL1_003165	HL2_007438	HL3_005579	JFA-13440_006576	JFA-13455_012628	JFA-13456_007805	JFA-13485_013289	JWR839_004312	KR-M-0043421_003824	KST-15_007894	KST1_003117	KST12_004842	KST13-1_007221	KST14_013153	KST15-3_006344	KST15-4_006796	KST16_004576	KST17_008473	KST19_011483	KST22_014102	KST26_006622	KST28_005682	KST29_004357	KST30_005360	KST31_003530	KST32_004884	KST33_003889	KST34_005050	KST35_007811	KST36_003368	KST37_003889	KST39_004780	KST5_010547	KZOM-213_006699	KZOM214_005713	MIN-905161_001948	MIN-905185_002836, MIN-905185_011878, MIN-905185_014104	MIN-905190_004498	MIN-905362_002771, MIN-905362_012093	MIN-905373_009444, MIN-905373_015952	MIN-921526_010707, MIN-921526_015650	MIN-921552_011668	MIN-921562_013224, MIN-921562_013868, MIN-921562_015444	MIN-921570_007484	MIN-921977_012208, MIN-921977_012324, MIN-921977_015982, MIN-921977_016083	MIN-921978_005165	MIN-921979_012283	MIN-921981_006829, MIN-921981_012537, MIN-921981_013099	MIN-921982_007461	MIN-921983_013461	MIN-921986_011942	MIN-921988_011441, MIN-921988_011570, MIN-921988_013591	MIN-921989_013916, MIN-921989_014625, MIN-921989_015995	MIN-923288_006621	MIN-929293_002238	MS1-015_007902, MS1-015_014540, MS1-015_014923	MS4-004_005398	MS9-005_004270	N1_003388	N2_004416	N5_005524	N8_003692	N9_007457, N9_010329, N9_011629	PGA21-027_005415, PGA21-027_011072	R029174_003944	RL1_010517	RL2_007346	RL3_008956	RL5_002613	SFSU-001464_005141	SFSU-001470_007013	SFSU-001471_010178	SFSU-001474_007316	SFSU-001476_007685	SFSU-001481_004566	SFSU-001501_006083	SFSU-001548_009365	SFSU-001554_007967	SFSU-001555_005351	SFSU-001690_003771	SV11-604_005732	TAAM-132367_012516, TAAM-132367_014962	TAAM-132806_006608	TAAM-132820_005568	TAAM-175085_013450	TAAM-185627_005992, TAAM-185627_006941	TR39322_010697	UBC-12520_011453	UBC-15479_006362	UBC-16706_006157, UBC-16706_013590	UBC-16737_010463	UBC-18518_004011	UBC-28267_007930	UBC-28296_006609	UBC-32159_004904	UBC-33027_004537	UT249_007746	UT250_006879	UT284_003751	UT285_009017	UT286_005543	UT354_006830	UT473_007568	UT477_012106, UT477_012147	UT489_006603	UT555_005860	UT557_006082	UT567_007461	UT598_014350	UT600_003688	VOL5_006386	WSU-54517_006903	WTU-21375_004003	WTU-24390_005076	WTU-24718_005949, WTU-24718_010437	WTU-24735_007183	WTU-27121_007002	WTU-27134_002263	WTU-30041_010046	WTU-65824_013464	WTU-66301_011827	WTU-67988_009531	WTU-68299_002506	WTU-68809_003153	WTU-71222_010755	YSU-05349_005972	YSU-05404_012538	YSU-07119_011809, YSU-07119_012149, YSU-07119_012156	YSU-08902_014536, YSU-08902_015240	YSU-09148_010470, YSU-09148_011859, YSU-09148_015613	YSU-09856_002812	YSU-09901_007795	YSU-09929_011339, YSU-09929_012584	darkcap_015190	lightcap_001771
OG0002614	15-08-09_005144	15-08-10_008304, 15-08-10_008873	15-08-11_010009	15-08-12_005774	20100815009_009531	552NVP_009443	554NVP_011971	A-11354_010201	A19a-203_006051	A19a-227_006440	AL16_010576	Arora7188_011411	B53_006168	BD-953_006117	BD1301_006425	BD300_010173	BD572_006977	BD591_006425	BD592_010974	BD593_008057	BD594_007151	BD595_005506	BD596_005717	BD598_011063	BD599_008922	BD747_011431	BD942_009222	BD944_009091, BD944_014709	BD945_011102	BD948_006042	BD949_010708	BD954_007818	BD955_003222	BD958_007854	BD961_007753	BD963_008967	Bi81_006433	jgi|Bolret1|14760|evm.model.Contig8.375	C-F-109468_010170	C-F-118985_006765, C-F-118985_012685	C153_010669		DBG-1332_010255	DBG-17417_007264	DBG-17870_007053	DBG-23282_008149	DBG-24649_005654, DBG-24649_015077	DBG-25235_009395	DBG-5044_007328	DUKE-0193972_004299, DUKE-0193972_006920	DUKE-0350792_009971	DUKE-0351102_010773	Boletus10G000340	F-75196_006316	F-75615_005870	FA-09455_004753	FA-11071_007845, FA-11071_008432	FA-13148_007647	FA-13860_007095	FA-13861_011556	FA-16929_007764	FA-18247_006462	GAL3858_005017	GM14-347_006024	GM15-045_014175, GM15-045_016229	GM4-039_013306	HL1_013008	HL2_014291	HL3_012657, HL3_015566, HL3_015569	JFA-13440_013820	JFA-13455_007154	JFA-13456_008213	JFA-13485_011667	JWR839_006803	KR-M-0043421_003617	KST-15_009712	KST1_012968	KST12_007167	KST13-1_012878	KST14_006339	KST15-3_010477	KST15-4_006119	KST16_007629	KST17_011019	KST19_012300	KST22_010068	KST26_007665	KST28_008458	KST29_006704	KST30_009107	KST31_007302	KST32_008627	KST33_001655	KST34_001805	KST35_008187	KST36_004870	KST37_007648	KST39_006362	KST5_003961	KZOM-213_001677	KZOM214_005970	MIN-905161_011304, MIN-905161_011348, MIN-905161_015727, MIN-905161_015884	MIN-905185_014480, MIN-905185_016663, MIN-905185_016712	MIN-905190_011609	MIN-905362_013390, MIN-905362_021617	MIN-905373_006225, MIN-905373_011531, MIN-905373_015184		MIN-921552_017137	MIN-921562_012645	MIN-921570_010968	MIN-921977_012063, MIN-921977_014495, MIN-921977_014995	MIN-921978_004561	MIN-921979_010577	MIN-921981_006417	MIN-921982_013526	MIN-921983_006453	MIN-921986_007695	MIN-921988_007374	MIN-921989_005707	MIN-923288_012659, MIN-923288_015377	MIN-929293_014706, MIN-929293_014966, MIN-929293_014979	MS1-015_012052, MS1-015_014873	MS4-004_009599	MS9-005_010579, MS9-005_012115	N1_004991	N2_010255		N8_013283, N8_013296, N8_013609	N9_012469	PGA21-027_009056	R029174_008155	RL1_006728	RL2_010388	RL3_010229, RL3_014702, RL3_014710	RL5_013773	SFSU-001464_009578	SFSU-001470_012019	SFSU-001471_006462	SFSU-001474_009204	SFSU-001476_007511	SFSU-001481_011128	SFSU-001501_005454	SFSU-001548_000598	SFSU-001554_010657	SFSU-001555_007257	SFSU-001690_007300	SV11-604_005203	TAAM-132367_009665	TAAM-132806_004971	TAAM-132820_006715	TAAM-175085_012179, TAAM-175085_012401, TAAM-175085_013737	TAAM-185627_010233	TR39322_003844	UBC-12520_006867	UBC-15479_006773	UBC-16706_007737	UBC-16737_009447	UBC-18518_010726	UBC-28267_011244	UBC-28296_006739	UBC-32159_012826	UBC-33027_010938	UT249_013993	UT250_006107	UT284_010365	UT285_012017	UT286_008186	UT354_011427	UT473_013095, UT473_015856	UT477_014703, UT477_014815	UT489_013222, UT489_013505, UT489_014856	UT555_010972	UT557_010858	UT567_012519	UT598_010640	UT600_013140, UT600_015384	VOL5_014138, VOL5_014160	WSU-54517_010959	WTU-21375_007212	WTU-24390_006083	WTU-24718_006166, WTU-24718_011854	WTU-24735_007103	WTU-27121_003698	WTU-27134_011441	WTU-30041_007747	WTU-65824_010275	WTU-66301_007354	WTU-67988_010495	WTU-68299_007882	WTU-68809_008517	WTU-71222_003431	YSU-05349_008368, YSU-05349_013360, YSU-05349_014872	YSU-05404_011885, YSU-05404_012189	YSU-07119_013644	YSU-08902_006798	YSU-09148_004041	YSU-09856_006535, YSU-09856_021287	YSU-09901_014274, YSU-09901_021618	YSU-09929_008149, YSU-09929_013777, YSU-09929_014021	darkcap_010026	lightcap_007592
OG0002615	15-08-09_005253, 15-08-09_015748	15-08-10_009081	15-08-11_004206	15-08-12_013341	20100815009_003802	552NVP_006299	554NVP_005315, 554NVP_011652	A-11354_011628	A19a-203_008928	A19a-227_012233	AL16_012918, AL16_014048, AL16_014252	Arora7188_012392	B53_005766, B53_009202	BD-953_007465	BD1301_009569	BD300_007666	BD572_003312	BD591_005207	BD592_006099	BD593_006459	BD594_005145	BD595_006268	BD596_005806	BD598_005320	BD599_005634	BD747_008933	BD942_005187	BD944_003763	BD945_004380	BD948_004653	BD949_005281	BD954_003904	BD955_012167	BD958_004176	BD961_002432	BD963_013651	Bi81_012344, Bi81_013382	jgi|Bolret1|7620|evm.model.Contig27.106, jgi|Bolret1|8810|evm.model.Contig30.110	C-F-109468_007063	C-F-118985_009265	C153_001167, C153_013856	CBHV17-101_011818	DBG-1332_004459	DBG-17417_004097	DBG-17870_006710	DBG-23282_004946	DBG-24649_006331	DBG-25235_004128	DBG-5044_003463	DUKE-0193972_006972	DUKE-0350792_011835	DUKE-0351102_002766, DUKE-0351102_016667	Boletus06G011890	F-75196_009463	F-75615_005729	FA-09455_005456, FA-09455_014302, FA-09455_014798	FA-11071_006065	FA-13148_005683	FA-13860_005566, FA-13860_014705, FA-13860_015898	FA-13861_005105	FA-16929_002952	FA-18247_005621	GAL3858_005536	GM14-347_012687	GM15-045_006127	GM4-039_008270	HL1_002697	HL2_007968	HL3_005024, HL3_012502, HL3_014215	JFA-13440_006101	JFA-13455_003534, JFA-13455_015361	JFA-13456_002763	JFA-13485_006688	JWR839_003410	KR-M-0043421_002658	KST-15_006388	KST1_002979	KST12_010754	KST13-1_004330	KST14_011010	KST15-3_010534	KST15-4_003661	KST16_003911	KST17_002742, KST17_016243	KST19_009665	KST22_006324, KST22_014453, KST22_014464	KST26_005863	KST28_008991		KST30_006031	KST31_007074	KST32_007908	KST33_005231	KST34_005700	KST35_004795	KST36_007413	KST37_005544		KST5_004203, KST5_008165, KST5_014872	KZOM-213_012647	KZOM214_006980	MIN-905161_005598, MIN-905161_017550	MIN-905185_004292, MIN-905185_018655	MIN-905190_003911	MIN-905362_003546, MIN-905362_015735	MIN-905373_010896	MIN-921526_007090	MIN-921552_007309	MIN-921562_004396	MIN-921570_003589	MIN-921977_005587	MIN-921978_007478	MIN-921979_004084	MIN-921981_004757	MIN-921982_002854	MIN-921983_004957	MIN-921986_004780, MIN-921986_015586	MIN-921988_002189	MIN-921989_006273, MIN-921989_015390	MIN-923288_009325	MIN-929293_012844, MIN-929293_014862	MS1-015_005304	MS4-004_003827	MS9-005_003698	N1_005949	N2_003652	N5_008040	N8_006285	N9_011548, N9_013254	PGA21-027_003918	R029174_004967	RL1_008096	RL2_005212, RL2_015784	RL3_002086	RL5_009361	SFSU-001464_005477	SFSU-001470_005595	SFSU-001471_003048	SFSU-001474_006039	SFSU-001476_004957	SFSU-001481_004460	SFSU-001501_004690	SFSU-001548_004447	SFSU-001554_008157		SFSU-001690_008052, SFSU-001690_008799, SFSU-001690_014108	SV11-604_004445	TAAM-132367_002844	TAAM-132806_003447	TAAM-132820_002182	TAAM-175085_006893	TAAM-185627_002464	TR39322_004125	UBC-12520_004563	UBC-15479_008134, UBC-15479_014859	UBC-16706_009110	UBC-16737_003819	UBC-18518_005727	UBC-28267_011674	UBC-28296_006115	UBC-32159_004397	UBC-33027_005938	UT249_009259	UT250_001770	UT284_007588	UT285_014767	UT286_005217	UT354_001880	UT473_004422, UT473_014149, UT473_014336	UT477_011381, UT477_011522	UT489_002094	UT555_011600, UT555_012435	UT557_008844, UT557_013509, UT557_013553, UT557_014592	UT567_012341	UT598_008629	UT600_008371, UT600_008372	VOL5_013231, VOL5_013779, VOL5_014012	WSU-54517_011993	WTU-21375_003026	WTU-24390_012934	WTU-24718_006945	WTU-24735_013858, WTU-24735_013898	WTU-27121_008779	WTU-27134_006719	WTU-30041_004234	WTU-65824_005677	WTU-66301_006160	WTU-67988_008331	WTU-68299_001671	WTU-68809_007787	WTU-71222_006611	YSU-05349_004915	YSU-05404_005209	YSU-07119_004551	YSU-08902_006931	YSU-09148_013990, YSU-09148_016157	YSU-09856_004371	YSU-09901_005787	YSU-09929_003598	darkcap_010562	lightcap_010926
OG0002616	15-08-09_006394	15-08-10_008946	15-08-11_011786	15-08-12_006254	20100815009_004089	552NVP_011350	554NVP_011706	A-11354_005590	A19a-203_006801	A19a-227_011298	AL16_004113	Arora7188_004211	B53_004225	BD-953_008672	BD1301_011643	BD300_005069	BD572_007777	BD591_008625	BD592_007687	BD593_008120	BD594_004811	BD595_008105	BD596_009909	BD598_007685	BD599_004938	BD747_000587, BD747_012458, BD747_013040	BD942_006325	BD944_011163	BD945_010478	BD948_008188	BD949_010324	BD954_009383	BD955_010499	BD958_008125	BD961_008221, BD961_011238	BD963_010347	Bi81_007662	jgi|Bolret1|14324|evm.model.Contig77.23, jgi|Bolret1|15062|evm.model.Contig9.11, jgi|Bolret1|9016|evm.model.Contig31.186	C-F-109468_006231	C-F-118985_007156	C153_002595	CBHV17-101_007955	DBG-1332_010199	DBG-17417_007746	DBG-17870_008265	DBG-23282_010324	DBG-24649_009957	DBG-25235_003211	DBG-5044_009057	DUKE-0193972_008720	DUKE-0350792_003600	DUKE-0351102_004151, DUKE-0351102_010887	Boletus01G000630	F-75196_004728, F-75196_005349	F-75615_008185	FA-09455_005072	FA-11071_002807	FA-13148_004022	FA-13860_004123	FA-13861_004157	FA-16929_008197	FA-18247_004159	GAL3858_008794	GM14-347_010103	GM15-045_007039	GM4-039_007552	HL1_009525, HL1_010154, HL1_010155	HL2_007102	HL3_009473	JFA-13440_010347	JFA-13455_011916	JFA-13456_009061, JFA-13456_010053	JFA-13485_008643, JFA-13485_010503	JWR839_009978	KR-M-0043421_009904	KST-15_002157	KST1_010538	KST12_009537	KST13-1_003927, KST13-1_010930	KST14_010350	KST15-3_010219	KST15-4_009579	KST16_009391	KST17_008897	KST19_010500	KST22_003152, KST22_013344	KST26_006983	KST28_006468, KST28_009183	KST29_005733, KST29_010492	KST30_008401, KST30_010528	KST31_009951	KST32_009032, KST32_010603	KST33_008133, KST33_010467	KST34_011333	KST35_010931	KST36_006326, KST36_007559	KST37_008244, KST37_008608	KST39_009951	KST5_005654	KZOM-213_010254	KZOM214_007080	MIN-905161_009864	MIN-905185_008044	MIN-905190_005620	MIN-905362_021210	MIN-905373_006949	MIN-921526_004504	MIN-921552_009408	MIN-921562_009912	MIN-921570_004537, MIN-921570_011515	MIN-921977_007188	MIN-921978_008416	MIN-921979_010009	MIN-921981_004200	MIN-921982_002791	MIN-921983_009325	MIN-921986_009488	MIN-921988_007720	MIN-921989_006553	MIN-923288_008198	MIN-929293_004295, MIN-929293_012918, MIN-929293_013928, MIN-929293_016011	MS1-015_013404, MS1-015_016164	MS4-004_011431	MS9-005_008851	N1_004935	N2_008304	N5_009864	N8_007639	N9_010437	PGA21-027_006710	R029174_006033	RL1_012416	RL2_004669	RL3_005710	RL5_005354	SFSU-001464_008133	SFSU-001470_003184	SFSU-001471_008724	SFSU-001474_009133	SFSU-001476_009355	SFSU-001481_004433	SFSU-001501_007212	SFSU-001548_008137, SFSU-001548_008138, SFSU-001548_012424	SFSU-001554_004942	SFSU-001555_007523, SFSU-001555_008760	SFSU-001690_009350	SV11-604_006788	TAAM-132367_007305	TAAM-132806_006829	TAAM-132820_008127	TAAM-175085_004153	TAAM-185627_004052	TR39322_010254	UBC-12520_011333	UBC-15479_011043	UBC-16706_009693	UBC-16737_003785	UBC-18518_005539, UBC-18518_008417	UBC-28267_010194	UBC-28296_004095, UBC-28296_006968	UBC-32159_004500, UBC-32159_011219	UBC-33027_005389	UT249_006738, UT249_011362	UT250_004060	UT284_004059	UT285_010819	UT286_004212	UT354_007828	UT473_004304, UT473_009137, UT473_009138	UT477_004896	UT489_008509, UT489_010625	UT555_004804	UT557_005475, UT557_008953	UT567_005535, UT567_008190	UT598_007160	UT600_005408	VOL5_010045	WSU-54517_008040	WTU-21375_008133	WTU-24390_011727	WTU-24718_011147	WTU-24735_011671	WTU-27121_005117	WTU-27134_009884	WTU-30041_010117	WTU-65824_008260, WTU-65824_011637	WTU-66301_008927	WTU-67988_010083	WTU-68299_008211	WTU-68809_010200	WTU-71222_010226	YSU-05349_010364, YSU-05349_016098	YSU-05404_004035	YSU-07119_012006, YSU-07119_015277	YSU-08902_008431	YSU-09148_006654	YSU-09856_012709	YSU-09901_010838	YSU-09929_007464	darkcap_009550, darkcap_017431	lightcap_009319
OG0002617	15-08-09_007980	15-08-10_007612	15-08-11_010225, 15-08-11_013283	15-08-12_008406	20100815009_008424	552NVP_010924, 552NVP_013093	554NVP_007942	A-11354_005394	A19a-203_012490, A19a-203_012544	A19a-227_013322		Arora7188_007187	B53_005611	BD-953_009941	BD1301_005023	BD300_005143	BD572_007356	BD591_006902	BD592_004242	BD593_010839	BD594_007838	BD595_008204	BD596_007701	BD598_008239	BD599_005922	BD747_000149	BD942_008341	BD944_008693	BD945_005243, BD945_015619	BD948_008423	BD949_008163, BD949_016218	BD954_007452	BD955_006141	BD958_010508	BD961_014043	BD963_010337, BD963_013130	Bi81_004737		C-F-109468_011041	C-F-118985_005634, C-F-118985_014760	C153_009210	CBHV17-101_007685	DBG-1332_008338	DBG-17417_006799	DBG-17870_014776	DBG-23282_003405	DBG-24649_008179, DBG-24649_016507	DBG-25235_011261	DBG-5044_007699	DUKE-0193972_011476	DUKE-0350792_007560	DUKE-0351102_008778		F-75196_007491	F-75615_008191	FA-09455_012028, FA-09455_012995	FA-11071_004959		FA-13860_004531	FA-13861_006382, FA-13861_012118	FA-16929_001043	FA-18247_005155	GAL3858_007994	GM14-347_008631	GM15-045_007607	GM4-039_005751	HL1_005781, HL1_012840	HL2_006668	HL3_009114	JFA-13440_005329	JFA-13455_009185	JFA-13456_007225	JFA-13485_005111	JWR839_006031	KR-M-0043421_005755	KST-15_010506	KST1_015491	KST12_006065	KST13-1_006446	KST14_011782, KST14_011994	KST15-3_008094	KST15-4_006985	KST16_005170	KST17_014876, KST17_015111	KST19_009301	KST22_012559, KST22_013083	KST26_013420, KST26_013434	KST28_007281	KST29_009689, KST29_014483	KST30_009216	KST31_009394	KST32_008489	KST33_008262	KST34_007279	KST35_007368	KST36_008460	KST37_008435	KST39_008023		KZOM-213_008243, KZOM-213_011891	KZOM214_003748	MIN-905161_008574	MIN-905185_006382	MIN-905190_011917, MIN-905190_012922	MIN-905362_004413	MIN-905373_009490	MIN-921526_007736	MIN-921552_008115	MIN-921562_004979	MIN-921570_004770, MIN-921570_011742	MIN-921977_011963, MIN-921977_013025	MIN-921978_009883, MIN-921978_011401	MIN-921979_010746	MIN-921981_010487, MIN-921981_013029	MIN-921982_006634	MIN-921983_007739, MIN-921983_012935	MIN-921986_010347, MIN-921986_010717	MIN-921988_008617	MIN-921989_001750, MIN-921989_011104	MIN-923288_001397, MIN-923288_013811	MIN-929293_007870	MS1-015_007014	MS4-004_008010	MS9-005_015983, MS9-005_016196	N1_008281, N1_013270	N2_007229	N5_007184	N8_007390	N9_005620	PGA21-027_008778	R029174_010751, R029174_011918	RL1_008582	RL2_009124	RL3_007895	RL5_005002	SFSU-001464_002084	SFSU-001470_009507, SFSU-001470_013539	SFSU-001471_008938	SFSU-001474_009911	SFSU-001476_006990	SFSU-001481_008634	SFSU-001501_008983	SFSU-001548_006369	SFSU-001554_010451, SFSU-001554_012627	SFSU-001555_007756, SFSU-001555_013671	SFSU-001690_003909	SV11-604_010807	TAAM-132367_011131, TAAM-132367_012093	TAAM-132806_009075	TAAM-132820_005277	TAAM-175085_012296, TAAM-175085_013552	TAAM-185627_010860	TR39322_011962	UBC-12520_006180	UBC-15479_011252	UBC-16706_012426, UBC-16706_013841	UBC-16737_007477, UBC-16737_012499	UBC-18518_003655	UBC-28267_009217	UBC-28296_012756, UBC-28296_012936	UBC-32159_002695	UBC-33027_008581	UT249_008760	UT250_007972	UT284_007745	UT285_012109, UT285_013080	UT286_007485	UT354_007469	UT473_007869, UT473_014859	UT477_006617	UT489_009265	UT555_011109, UT555_012454	UT557_013928, UT557_013970	UT567_009777, UT567_012571	UT598_006416	UT600_007764	VOL5_007454	WSU-54517_005091	WTU-21375_012099	WTU-24390_009320	WTU-24718_007993	WTU-24735_006946	WTU-27121_005254	WTU-27134_009049		WTU-65824_009756	WTU-66301_007614	WTU-67988_007911	WTU-68299_002995	WTU-68809_010021	WTU-71222_009239	YSU-05349_007498	YSU-05404_007434, YSU-05404_012967	YSU-07119_007510, YSU-07119_013437	YSU-08902_005128	YSU-09148_010713, YSU-09148_013696	YSU-09856_007545	YSU-09901_011267	YSU-09929_006877	darkcap_015412, darkcap_015440	lightcap_007841, lightcap_014250
OG0002618	15-08-09_008070, 15-08-09_010015	15-08-10_005271, 15-08-10_006086	15-08-11_006861, 15-08-11_007881	15-08-12_005793, 15-08-12_009364	20100815009_005612	552NVP_005412, 552NVP_005674	554NVP_005826, 554NVP_010737	A-11354_004427	A19a-203_006017	A19a-227_006220	AL16_006398	Arora7188_005553	B53_006995		BD1301_007825	BD300_005862	BD572_007116	BD591_006058	BD592_006561	BD593_009813	BD594_006727	BD595_008075	BD596_006786, BD596_011726	BD598_006606, BD598_011473	BD599_006808, BD599_011344		BD942_007663	BD944_006777	BD945_007891	BD948_008532	BD949_006479	BD954_007852	BD955_007964	BD958_006252	BD961_006454	BD963_006333	Bi81_005593	jgi|Bolret1|7322|evm.model.Contig25.189	C-F-109468_003562	C-F-118985_003493	C153_003264	CBHV17-101_006062	DBG-1332_007094		DBG-17870_006874	DBG-23282_006491	DBG-24649_007993		DBG-5044_005782	DUKE-0193972_009316	DUKE-0350792_007271	DUKE-0351102_007223	Boletus09G004720	F-75196_010729	F-75615_004435	FA-09455_005118	FA-11071_006203	FA-13148_006474	FA-13860_006438	FA-13861_007882, FA-13861_013764, FA-13861_015675	FA-16929_005567	FA-18247_005569	GAL3858_006653	GM14-347_006592	GM15-045_005850	GM4-039_005269	HL1_006764	HL2_007250	HL3_006679	JFA-13440_006685	JFA-13455_007414	JFA-13456_006773	JFA-13485_008059	JWR839_006661	KR-M-0043421_006197	KST-15_005666	KST1_007759	KST12_006406	KST13-1_008926, KST13-1_008975	KST14_005077	KST15-3_005816	KST15-4_006476	KST16_005238	KST17_006217	KST19_006297	KST22_005990	KST26_005196	KST28_008448	KST29_007303	KST30_007945	KST31_008810	KST32_008337	KST33_008656	KST34_008525	KST35_008246	KST36_008453	KST37_007349	KST39_008820	KST5_005754	KZOM-213_006197, KZOM-213_010700	KZOM214_001587	MIN-905161_006751	MIN-905185_004204	MIN-905190_005244, MIN-905190_006685	MIN-905362_005652, MIN-905362_005931	MIN-905373_005920	MIN-921526_005843, MIN-921526_008356	MIN-921552_005411, MIN-921552_005909	MIN-921562_005841	MIN-921570_009127	MIN-921977_006450, MIN-921977_014472	MIN-921978_005195	MIN-921979_005781	MIN-921981_004909, MIN-921981_007017	MIN-921982_005277, MIN-921982_015346	MIN-921983_004485, MIN-921983_008579	MIN-921986_006200, MIN-921986_007372	MIN-921988_004317, MIN-921988_006485	MIN-921989_006389	MIN-923288_005942	MIN-929293_006680	MS1-015_005695, MS1-015_010358	MS4-004_005874	MS9-005_006008	N1_005693	N2_006682, N2_012211	N5_009898	N8_006084, N8_009175	N9_004189, N9_005073	PGA21-027_006265	R029174_008019	RL1_006201	RL2_007718	RL3_005146	RL5_005901	SFSU-001464_009017	SFSU-001470_007914	SFSU-001471_007986	SFSU-001474_007739	SFSU-001476_008208	SFSU-001481_008447, SFSU-001481_012348	SFSU-001501_010936	SFSU-001548_004845	SFSU-001554_007043, SFSU-001554_007044	SFSU-001555_007214	SFSU-001690_006525	SV11-604_005078	TAAM-132367_006076	TAAM-132806_008419	TAAM-132820_007344	TAAM-175085_005607	TAAM-185627_005872	TR39322_006326	UBC-12520_005915	UBC-15479_005987	UBC-16706_005811	UBC-16737_007703	UBC-18518_006646	UBC-28267_005669	UBC-28296_006929	UBC-32159_007640	UBC-33027_006211	UT249_006284	UT250_003819	UT284_006834	UT285_006516	UT286_005276	UT354_006484	UT473_005607	UT477_002008, UT477_006274	UT489_005669	UT555_004802	UT557_006209	UT567_007291	UT598_005816	UT600_002645, UT600_004312	VOL5_007208	WSU-54517_007604	WTU-21375_006275	WTU-24390_007520, WTU-24390_010826	WTU-24718_006124, WTU-24718_013576	WTU-24735_003954, WTU-24735_008280, WTU-24735_009385	WTU-27121_009594, WTU-27121_011995	WTU-27134_007824, WTU-27134_007989	WTU-30041_010919	WTU-65824_007633	WTU-66301_005745	WTU-67988_006053	WTU-68299_004295	WTU-68809_008272	WTU-71222_006075	YSU-05349_005720, YSU-05349_006145	YSU-05404_006341, YSU-05404_007080	YSU-07119_006467, YSU-07119_012467	YSU-08902_006004	YSU-09148_005434, YSU-09148_011842	YSU-09856_006262, YSU-09856_007298	YSU-09901_008681, YSU-09901_019714	YSU-09929_005053, YSU-09929_007991	darkcap_006167, darkcap_017412	lightcap_005975
OG0002619	15-08-09_008204	15-08-10_004056	15-08-11_008152	15-08-12_008363	20100815009_005540	552NVP_004379	554NVP_003728	A-11354_014111	A19a-203_014837	A19a-227_014282, A19a-227_016233	AL16_007637	Arora7188_005616	B53_011651	BD-953_005814	BD1301_006219	BD300_009408	BD572_004213, BD572_011442	BD591_009316	BD592_009470	BD593_007305, BD593_013028	BD594_012461	BD595_004677	BD596_010705	BD598_003130	BD599_010636	BD747_011600	BD942_010415	BD944_003177	BD945_002396	BD948_013186	BD949_004667	BD954_005398	BD955_005223	BD958_005041	BD961_008435	BD963_007760	Bi81_007192, Bi81_012783	jgi|Bolret1|14545|evm.model.Contig8.160, jgi|Bolret1|14550|evm.model.Contig8.165	C-F-109468_008468, C-F-109468_010846, C-F-109468_011208	C-F-118985_011962, C-F-118985_017391	C153_006803	CBHV17-101_009282	DBG-1332_003824	DBG-17417_007740	DBG-17870_005237	DBG-23282_005296	DBG-24649_006028	DBG-25235_004953	DBG-5044_008323	DUKE-0193972_008312	DUKE-0350792_013818	DUKE-0351102_007415	Boletus10G002590, Boletus10G002730	F-75196_005648, F-75196_009888	F-75615_013950, F-75615_014040	FA-09455_003874, FA-09455_012799	FA-11071_012521, FA-11071_012565	FA-13148_014860, FA-13148_015067	FA-13860_013000, FA-13860_013057	FA-13861_010364, FA-13861_016648	FA-16929_012163, FA-16929_012411	FA-18247_011775, FA-18247_011952	GAL3858_011728	GM14-347_008090	GM15-045_013523	GM4-039_014949	HL1_008365	HL2_007058	HL3_007744	JFA-13440_007327	JFA-13455_008628	JFA-13456_000649	JFA-13485_008276	JWR839_006855	KR-M-0043421_011039, KR-M-0043421_011847		KST1_010919	KST12_009172	KST13-1_010110	KST14_008591	KST15-3_012588	KST15-4_009646	KST16_012377	KST17_004821	KST19_014898	KST22_010550	KST26_010456	KST28_001845	KST29_004826	KST30_007078	KST31_004876	KST32_002452	KST33_006696	KST34_004450	KST35_003872	KST36_006444	KST37_006019	KST39_006835	KST5_003839	KZOM-213_007834	KZOM214_002304	MIN-905161_004100	MIN-905185_006674	MIN-905190_008290	MIN-905362_013039, MIN-905362_018026	MIN-905373_006361	MIN-921526_017477	MIN-921552_010405	MIN-921562_003739, MIN-921562_012760	MIN-921570_007336	MIN-921977_007499, MIN-921977_013447	MIN-921978_005448, MIN-921978_010036	MIN-921979_003966, MIN-921979_012708	MIN-921981_004571, MIN-921981_012947	MIN-921982_006908, MIN-921982_013327	MIN-921983_004061, MIN-921983_014486	MIN-921986_013765, MIN-921986_013814	MIN-921988_011928, MIN-921988_012476	MIN-921989_013272, MIN-921989_014033	MIN-923288_011268	MIN-929293_005428	MS1-015_014653	MS4-004_007761, MS4-004_013319	MS9-005_004605	N1_011023, N1_011822	N2_004765	N5_007593	N8_008013	N9_012248	PGA21-027_015538, PGA21-027_017395	R029174_001655	RL1_010212	RL2_008646	RL3_004019	RL5_012415	SFSU-001464_003254	SFSU-001470_004330	SFSU-001471_008324	SFSU-001474_012985	SFSU-001476_008750	SFSU-001481_004199	SFSU-001501_006424	SFSU-001548_002492	SFSU-001554_003293	SFSU-001555_014297	SFSU-001690_008067	SV11-604_008279	TAAM-132367_012439, TAAM-132367_012778	TAAM-132806_006654	TAAM-132820_012714	TAAM-175085_012011, TAAM-175085_013735	TAAM-185627_011689, TAAM-185627_012090	TR39322_011284	UBC-12520_012532	UBC-15479_012265	UBC-16706_008692	UBC-16737_012593	UBC-18518_007501	UBC-28267_009086		UBC-32159_002221	UBC-33027_008406	UT249_008492	UT250_013896	UT284_009451	UT285_004606	UT286_009285	UT354_013112	UT473_008473	UT477_007684	UT489_003667	UT555_008310	UT557_008618	UT567_008477	UT598_005685	UT600_012515	VOL5_007103	WSU-54517_008368	WTU-21375_007835	WTU-24390_004426	WTU-24718_004535	WTU-24735_011377	WTU-27121_006662	WTU-27134_012364	WTU-30041_007403	WTU-65824_008519	WTU-66301_005158	WTU-67988_009771	WTU-68299_006055	WTU-68809_011260	WTU-71222_011468	YSU-05349_012586, YSU-05349_012700	YSU-05404_012854, YSU-05404_013732, YSU-05404_014570	YSU-07119_007593	YSU-08902_015936, YSU-08902_016919	YSU-09148_012180, YSU-09148_012422	YSU-09856_007986	YSU-09901_014653	YSU-09929_011015, YSU-09929_011898, YSU-09929_013211	darkcap_007880	lightcap_006173
OG0002620	15-08-09_008571	15-08-10_005981	15-08-11_009894	15-08-12_001165	20100815009_010454	552NVP_012180, 552NVP_013643	554NVP_007286	A-11354_008332	A19a-203_008861	A19a-227_011210	AL16_004205	Arora7188_012108	B53_010913	BD-953_000282	BD1301_001880	BD300_016303, BD300_017669, BD300_017865	BD572_002254, BD572_010704	BD591_006528	BD592_006050	BD593_012178	BD594_011750	BD595_004238	BD596_006903	BD598_010568	BD599_012570, BD599_013380	BD747_009602	BD942_013203	BD944_002943	BD945_013481	BD948_010263	BD949_011890	BD954_003592	BD955_010462	BD958_008501	BD961_011608	BD963_001856	Bi81_002012	jgi|Bolret1|2931|evm.model.Contig14.26, jgi|Bolret1|4924|evm.model.Contig2.33	C-F-109468_008280	C-F-118985_008794, C-F-118985_011944	C153_009452	CBHV17-101_012575, CBHV17-101_013652	DBG-1332_002613	DBG-17417_011832	DBG-17870_012799	DBG-23282_004609	DBG-24649_003020	DBG-25235_006794	DBG-5044_010914	DUKE-0193972_003713	DUKE-0350792_010068	DUKE-0351102_010212	Boletus05G005910	F-75196_003452	F-75615_011976, F-75615_011993	FA-09455_009850, FA-09455_012282, FA-09455_013874	FA-11071_009325	FA-13148_012226	FA-13860_002014	FA-13861_001648	FA-16929_001760	FA-18247_011333	GAL3858_002176	GM14-347_004560	GM15-045_011855	GM4-039_010913	HL1_001571	HL2_014188	HL3_012365	JFA-13440_011360	JFA-13455_001707	JFA-13456_009488	JFA-13485_002205	JWR839_002920, JWR839_006404	KR-M-0043421_005600	KST-15_004160	KST1_001628	KST12_012528, KST12_016444	KST13-1_011809, KST13-1_012871	KST14_002262	KST15-3_013241	KST15-4_012534, KST15-4_013685	KST16_013079	KST17_011262	KST19_008905	KST22_007995	KST26_011295	KST28_010572	KST29_003560	KST30_011017	KST31_010018	KST32_004678	KST33_011031	KST34_010650	KST35_010460	KST36_010499	KST37_009742	KST39_010741	KST5_005429	KZOM-213_008968	KZOM214_009430	MIN-905161_009798, MIN-905161_016473	MIN-905185_003292	MIN-905190_015730	MIN-905362_007047	MIN-905373_011222	MIN-921526_008617, MIN-921526_013814	MIN-921552_000678	MIN-921562_004119	MIN-921570_005051	MIN-921977_012400	MIN-921978_001007	MIN-921979_001085	MIN-921981_010049, MIN-921981_016842	MIN-921982_001625	MIN-921983_012690	MIN-921986_009438	MIN-921988_010830, MIN-921988_016285	MIN-921989_008475, MIN-921989_013966, MIN-921989_016659	MIN-923288_006215	MIN-929293_013430, MIN-929293_016123	MS1-015_009361, MS1-015_015699	MS4-004_011336	MS9-005_009126	N1_011593	N2_009973	N5_001738	N8_008460	N9_009779	PGA21-027_014804	R029174_002582	RL1_001702, RL1_005322, RL1_015806	RL2_012829	RL3_009032	RL5_004619	SFSU-001464_005704	SFSU-001470_002092	SFSU-001471_011716	SFSU-001474_003480	SFSU-001476_012460	SFSU-001481_003720	SFSU-001501_003060	SFSU-001548_012308	SFSU-001554_011920, SFSU-001554_013175	SFSU-001555_013697	SFSU-001690_010406, SFSU-001690_015531	SV11-604_009404	TAAM-132367_011390	TAAM-132806_011858, TAAM-132806_011922	TAAM-132820_007262	TAAM-175085_005808	TAAM-185627_011540, TAAM-185627_014085	TR39322_020607	UBC-12520_002343, UBC-12520_012760	UBC-15479_010457	UBC-16706_011384	UBC-16737_002253	UBC-18518_010981	UBC-28267_010637	UBC-28296_002198	UBC-32159_005889	UBC-33027_008179	UT249_011256	UT250_014486, UT250_016401	UT284_006449, UT284_014480	UT285_012985	UT286_005027	UT354_006204	UT473_005827	UT477_010890	UT489_013232	UT555_006025	UT557_013931	UT567_010000	UT598_013356, UT598_016791	UT600_001582	VOL5_003980	WSU-54517_001850, WSU-54517_010620	WTU-21375_001915	WTU-24390_011414	WTU-24718_008585	WTU-24735_002019	WTU-27121_006250	WTU-27134_009924	WTU-30041_002610	WTU-65824_005324	WTU-66301_009106	WTU-67988_013114, WTU-67988_015405	WTU-68299_001860	WTU-68809_007658, WTU-68809_009573	WTU-71222_002394	YSU-05349_001077	YSU-05404_009369	YSU-07119_016101, YSU-07119_016446	YSU-08902_001282	YSU-09148_010768, YSU-09148_016958, YSU-09148_016983	YSU-09856_008482	YSU-09901_001962	YSU-09929_011581, YSU-09929_017459	darkcap_016042, darkcap_016311	lightcap_012729
OG0002621	15-08-09_009281	15-08-10_007218	15-08-11_009608	15-08-12_008103	20100815009_007948	552NVP_005894	554NVP_008986, 554NVP_016041	A-11354_010409, A-11354_012390	A19a-203_006870	A19a-227_001670, A19a-227_015584	AL16_008542	Arora7188_009402		BD-953_008145	BD1301_010648	BD300_007257, BD300_017902	BD572_006776	BD591_007620		BD593_008255	BD594_003556	BD595_004434	BD596_001685	BD598_004283	BD599_006444	BD747_009966	BD942_008926	BD944_004547	BD945_004516	BD948_004867	BD949_007170	BD954_007342	BD955_008876	BD958_006831	BD961_005588	BD963_005379	Bi81_001863	jgi|Bolret1|13406|evm.model.Contig62.18, jgi|Bolret1|13757|evm.model.Contig7.70, jgi|Bolret1|3412|evm.model.Contig15.111, jgi|Bolret1|6358|evm.model.Contig21.213, jgi|Bolret1|8078|evm.model.Contig3.1	C-F-109468_004845	C-F-118985_006824, C-F-118985_010937, C-F-118985_020419, C-F-118985_022481	C153_002089, C153_009411, C153_012838	CBHV17-101_008152, CBHV17-101_017488, CBHV17-101_017617	DBG-1332_005067	DBG-17417_006140	DBG-17870_000858	DBG-23282_006243	DBG-24649_009527, DBG-24649_014903, DBG-24649_016116	DBG-25235_004585	DBG-5044_008138	DUKE-0193972_010906	DUKE-0350792_001743	DUKE-0351102_002273	Boletus06G006990	F-75196_010236	F-75615_005920	FA-09455_008230	FA-11071_008657	FA-13148_008187	FA-13860_008087, FA-13860_009566	FA-13861_008042	FA-16929_005874	FA-18247_008529	GAL3858_007602	GM14-347_005840	GM15-045_007102	GM4-039_007900	HL1_002782	HL2_005550	HL3_007869	JFA-13440_005503	JFA-13455_002325	JFA-13456_009342	JFA-13485_009182	JWR839_004663	KR-M-0043421_009659	KST-15_005853	KST1_008053	KST12_009162	KST13-1_006404	KST14_006206	KST15-3_006906	KST15-4_009300	KST16_008693	KST17_004273	KST19_008417	KST22_008598	KST26_009265	KST28_007903	KST29_005692	KST30_005184	KST31_005918	KST32_006427	KST33_005460	KST34_005798	KST35_005404	KST36_005699	KST37_005206	KST39_005648	KST5_008841	KZOM-213_007929	KZOM214_008526	MIN-905161_008773, MIN-905161_011424, MIN-905161_015281, MIN-905161_017589	MIN-905185_005353	MIN-905190_007739	MIN-905362_005675	MIN-905373_008293	MIN-921526_005205	MIN-921552_004757, MIN-921552_015790	MIN-921562_008817	MIN-921570_011150	MIN-921977_009955	MIN-921978_006740	MIN-921979_006093	MIN-921981_005743	MIN-921982_005994	MIN-921983_006056, MIN-921983_016156	MIN-921986_006227	MIN-921988_001256	MIN-921989_006332	MIN-923288_008392	MIN-929293_008837	MS1-015_007525, MS1-015_007526	MS4-004_006584	MS9-005_007318	N1_001313	N2_008418	N5_008158	N8_008113	N9_009095, N9_013286	PGA21-027_007688	R029174_009550	RL1_003193	RL2_009127	RL3_007958	RL5_001693	SFSU-001464_007311	SFSU-001470_008650	SFSU-001471_003533	SFSU-001474_006751	SFSU-001476_007415	SFSU-001481_002046	SFSU-001501_004659	SFSU-001548_010319, SFSU-001548_010320, SFSU-001548_011396	SFSU-001554_008377	SFSU-001555_005265	SFSU-001690_005152	SV11-604_009830	TAAM-132367_008835	TAAM-132806_001201	TAAM-132820_006185, TAAM-132820_006186, TAAM-132820_006187	TAAM-175085_008303, TAAM-175085_010274, TAAM-175085_014703	TAAM-185627_009327	TR39322_007598	UBC-12520_010567	UBC-15479_004017	UBC-16706_006968	UBC-16737_009334	UBC-18518_001554	UBC-28267_008978	UBC-28296_008945	UBC-32159_006693	UBC-33027_009433	UT249_000863	UT250_008711	UT284_008147	UT285_007930	UT286_006129	UT354_008311	UT473_008174	UT477_005650, UT477_015215	UT489_008279, UT489_011843, UT489_015493	UT555_007902	UT557_005441	UT567_007581	UT598_005137	UT600_004878, UT600_017351	VOL5_008346	WSU-54517_008327	WTU-21375_008924	WTU-24390_009749	WTU-24718_007692	WTU-24735_009502, WTU-24735_013750	WTU-27121_006031	WTU-27134_008876	WTU-30041_010479	WTU-65824_009045	WTU-66301_010508, WTU-66301_010624	WTU-67988_009061	WTU-68299_001661	WTU-68809_011023	WTU-71222_008028, WTU-71222_017284	YSU-05349_003514	YSU-05404_006403	YSU-07119_003940	YSU-08902_007078	YSU-09148_008137, YSU-09148_013240, YSU-09148_016166	YSU-09856_008617	YSU-09901_007166	YSU-09929_008956	darkcap_008076	lightcap_008977, lightcap_012950, lightcap_012988, lightcap_012989
OG0002622	15-08-09_010649	15-08-10_016087		15-08-12_014773		552NVP_013749	554NVP_009752, 554NVP_014135	A-11354_012817	A19a-203_006473	A19a-227_014667		Arora7188_016292				BD300_004535, BD300_010613, BD300_016802	BD572_010791			BD593_011429	BD594_013706		BD596_013506	BD598_009526		BD747_009858	BD942_014998		BD945_014848	BD948_015617	BD949_013639	BD954_009469, BD954_015345	BD955_010382, BD955_014521	BD958_011163	BD961_012372, BD961_013830, BD961_014420	BD963_007372	Bi81_009666			C-F-118985_011208, C-F-118985_017061, C-F-118985_019673, C-F-118985_022595, C-F-118985_022821	C153_014365, C153_014415, C153_014482	CBHV17-101_010068, CBHV17-101_015058, CBHV17-101_018264	DBG-1332_009548	DBG-17417_009167, DBG-17417_012437, DBG-17417_015225, DBG-17417_015627	DBG-17870_010056, DBG-17870_017254				DBG-5044_012111, DBG-5044_014085			DUKE-0351102_012417			F-75615_004391, F-75615_009077, F-75615_014437, F-75615_014647	FA-09455_005402, FA-09455_016499	FA-11071_008539	FA-13148_003322, FA-13148_010502, FA-13148_014925, FA-13148_015101		FA-13861_011843, FA-13861_016347	FA-16929_004022, FA-16929_010601	FA-18247_003239, FA-18247_012243, FA-18247_016869	GAL3858_012427			GM4-039_016303		HL2_009984	HL3_010323, HL3_012667, HL3_014068			JFA-13456_013047		JWR839_008979, JWR839_009425, JWR839_013094, JWR839_017583				KST12_012414, KST12_015375	KST13-1_007109, KST13-1_007917, KST13-1_016579		KST15-3_010183, KST15-3_016278	KST15-4_005606, KST15-4_015526, KST15-4_016094	KST16_006821	KST17_010702, KST17_014227, KST17_015544	KST19_006920, KST19_013351, KST19_015406		KST26_012496		KST29_011894				KST33_011047	KST34_013393	KST35_006655		KST37_013719	KST39_011131		KZOM-213_015248		MIN-905161_009530			MIN-905362_017920, MIN-905362_018486, MIN-905362_019547, MIN-905362_019612, MIN-905362_020623, MIN-905362_020846, MIN-905362_021518, MIN-905362_021633, MIN-905362_021671, MIN-905362_022445, MIN-905362_022638	MIN-905373_015601, MIN-905373_017696, MIN-905373_018131	MIN-921526_010608	MIN-921552_012712, MIN-921552_017541, MIN-921552_017839	MIN-921562_003081, MIN-921562_006325, MIN-921562_012885		MIN-921977_001034, MIN-921977_008406, MIN-921977_015536	MIN-921978_008662, MIN-921978_011543	MIN-921979_003410, MIN-921979_006231, MIN-921979_016022	MIN-921981_003108, MIN-921981_006011, MIN-921981_007236, MIN-921981_015900	MIN-921982_003533, MIN-921982_014830, MIN-921982_015010, MIN-921982_016449, MIN-921982_016719		MIN-921986_003001, MIN-921986_015178, MIN-921986_016183	MIN-921988_003650, MIN-921988_012507, MIN-921988_012959	MIN-921989_011912, MIN-921989_015540		MIN-929293_012345		MS4-004_007805, MS4-004_010920, MS4-004_012505, MS4-004_014233		N1_004155, N1_004433, N1_015583	N2_014630, N2_014942		N8_015553				RL1_009461	RL2_012961	RL3_008630, RL3_010288	RL5_008659, RL5_012979	SFSU-001464_012277	SFSU-001470_012788	SFSU-001471_008052	SFSU-001474_012951, SFSU-001474_016011	SFSU-001476_009277, SFSU-001476_012347		SFSU-001501_010107			SFSU-001555_015671			TAAM-132367_009202, TAAM-132367_012806	TAAM-132806_010458			TAAM-185627_006308		UBC-12520_005691	UBC-15479_012660, UBC-15479_013174	UBC-16706_010184			UBC-28267_004803, UBC-28267_010961, UBC-28267_014653	UBC-28296_010477	UBC-32159_011120, UBC-32159_015658	UBC-33027_009518, UBC-33027_010542				UT285_010063, UT285_011146	UT286_010283		UT473_009885	UT477_004988, UT477_012100				UT567_011323	UT598_009818			WSU-54517_016212		WTU-24390_014665, WTU-24390_014847	WTU-24718_010729			WTU-27134_014878		WTU-65824_012491	WTU-66301_009151, WTU-66301_009448, WTU-66301_011267		WTU-68299_014246		WTU-71222_015859, WTU-71222_015960, WTU-71222_017376, WTU-71222_017976, WTU-71222_018913, WTU-71222_018926		YSU-05404_005198, YSU-05404_011785, YSU-05404_017060	YSU-07119_004959	YSU-08902_003512, YSU-08902_016485	YSU-09148_002295, YSU-09148_017703	YSU-09856_008060, YSU-09856_019295, YSU-09856_021062	YSU-09901_007721	YSU-09929_016913, YSU-09929_017669	darkcap_014920, darkcap_016389, darkcap_016831	lightcap_015919, lightcap_016925, lightcap_017020, lightcap_017842
OG0002623	15-08-09_011648, 15-08-09_011956	15-08-10_011507, 15-08-10_012911	15-08-11_010022	15-08-12_011075, 15-08-12_011513, 15-08-12_012620, 15-08-12_013107	20100815009_009290				A19a-203_009691, A19a-203_010634		AL16_010786, AL16_011972	Arora7188_010864	B53_010097, B53_011143		BD1301_003940, BD1301_003941		BD572_011553, BD572_012141, BD572_013364, BD572_013425	BD591_010616, BD591_011132	BD592_011631, BD592_013363	BD593_009309, BD593_009310, BD593_013378, BD593_013380, BD593_013775	BD594_007164, BD594_011120, BD594_013142	BD595_003648	BD596_010161	BD598_008869	BD599_009683, BD599_012557	BD747_009867, BD747_009868, BD747_010864									BD961_006511	BD963_009085	Bi81_011590		C-F-109468_006202, C-F-109468_009714	C-F-118985_007700, C-F-118985_012403	C153_011004, C153_012422	CBHV17-101_009721			DBG-17870_014103		DBG-24649_013060, DBG-24649_015475		DBG-5044_013422		DUKE-0350792_010703	DUKE-0351102_010426		F-75196_011579, F-75196_011580	F-75615_003120, F-75615_007184	FA-09455_003332, FA-09455_003404, FA-09455_003405, FA-09455_009223	FA-11071_000934	FA-13148_001369, FA-13148_004010	FA-13860_009442	FA-13861_008437	FA-16929_009645, FA-16929_009646	FA-18247_010350, FA-18247_010351	GAL3858_009895	GM14-347_008896	GM15-045_009303	GM4-039_010241, GM4-039_013074	HL1_001079	HL2_008997, HL2_009594, HL2_014604	HL3_007522			JFA-13456_006555	JFA-13485_010724	JWR839_010815	KR-M-0043421_003974, KR-M-0043421_013539, KR-M-0043421_013921, KR-M-0043421_015326, KR-M-0043421_016320, KR-M-0043421_016974	KST-15_007918	KST1_001137	KST12_011544, KST12_012161	KST13-1_010857				KST16_012689, KST16_013532, KST16_013778, KST16_014703	KST17_003870			KST26_010600, KST26_013272, KST26_016922		KST29_011358, KST29_012290						KST35_011626	KST36_011778	KST37_012294	KST39_012286		KZOM-213_010031			MIN-905185_011580		MIN-905362_010119, MIN-905362_014345	MIN-905373_008663, MIN-905373_016015			MIN-921562_011346, MIN-921562_012077		MIN-921977_008273, MIN-921977_016227	MIN-921978_011316, MIN-921978_013731	MIN-921979_011367	MIN-921981_009816	MIN-921982_013574, MIN-921982_014497, MIN-921982_015633, MIN-921982_016177	MIN-921983_011394, MIN-921983_014443, MIN-921983_016447	MIN-921986_002156	MIN-921988_009746, MIN-921988_012304	MIN-921989_010607	MIN-923288_010573	MIN-929293_009856	MS1-015_009469, MS1-015_009470			N1_011184	N2_005276, N2_011791, N2_012690	N5_007242	N8_010806, N8_012494	N9_010625, N9_012507		R029174_009838	RL1_010363		RL3_008415	RL5_010398		SFSU-001470_008887, SFSU-001470_011603, SFSU-001470_011616, SFSU-001470_013596, SFSU-001470_015636				SFSU-001481_009946			SFSU-001554_010817, SFSU-001554_012930				TAAM-132367_011121, TAAM-132367_014551	TAAM-132806_001710, TAAM-132806_009639	TAAM-132820_010153	TAAM-175085_010955, TAAM-175085_016019	TAAM-185627_008136, TAAM-185627_010910		UBC-12520_011250		UBC-16706_010743	UBC-16737_010850	UBC-18518_012275	UBC-28267_009993, UBC-28267_012697	UBC-28296_009946	UBC-32159_011024	UBC-33027_008428, UBC-33027_012868, UBC-33027_013777		UT250_006376, UT250_011403, UT250_016152	UT284_012059, UT284_014311	UT285_009809, UT285_010726	UT286_001160	UT354_011001, UT354_011077, UT354_015705	UT473_008863	UT477_009601	UT489_007658					UT600_009003	VOL5_003739	WSU-54517_004224	WTU-21375_005235, WTU-21375_012057, WTU-21375_012109, WTU-21375_013611	WTU-24390_010922, WTU-24390_013129	WTU-24718_004437, WTU-24718_011442	WTU-24735_006435	WTU-27121_011382, WTU-27121_012275	WTU-27134_007449, WTU-27134_011907	WTU-30041_001219, WTU-30041_006112, WTU-30041_008027, WTU-30041_009734	WTU-65824_010347, WTU-65824_012634	WTU-66301_007310	WTU-67988_010797	WTU-68299_010410	WTU-68809_012053	WTU-71222_007231, WTU-71222_009605	YSU-05349_006829, YSU-05349_011113	YSU-05404_010187	YSU-07119_009323	YSU-08902_007358, YSU-08902_010695, YSU-08902_016922	YSU-09148_010592, YSU-09148_010593	YSU-09856_010957	YSU-09901_014250	YSU-09929_012223, YSU-09929_016423, YSU-09929_016789, YSU-09929_018214	darkcap_009786
OG0002624	15-08-09_012534, 15-08-09_014148, 15-08-09_014172	15-08-10_008754	15-08-11_005435, 15-08-11_013997	15-08-12_006703, 15-08-12_013929, 15-08-12_013955	20100815009_007922	552NVP_008314, 552NVP_015321	554NVP_009503, 554NVP_013388, 554NVP_013431, 554NVP_015116	A-11354_005005	A19a-203_011072, A19a-203_015481	A19a-227_006985, A19a-227_013998	AL16_004376	Arora7188_007842	B53_009516	BD-953_010984	BD1301_002267	BD300_003756	BD572_004027	BD591_003110	BD592_008215	BD593_011281	BD594_008308	BD595_004079	BD596_003900	BD598_007421	BD599_008337	BD747_001823, BD747_001823-T2	BD942_007131	BD944_013592	BD945_002310	BD948_004768	BD949_004466	BD954_006133	BD955_005976	BD958_003669	BD961_005729	BD963_006939	Bi81_005402	jgi|Bolret1|13998|evm.model.Contig7.311	C-F-109468_009919	C-F-118985_003649	C153_007421	CBHV17-101_002457	DBG-1332_004335	DBG-17417_004226	DBG-17870_014226	DBG-23282_004731	DBG-24649_003227	DBG-25235_006244	DBG-5044_005321	DUKE-0193972_003949	DUKE-0350792_002997	DUKE-0351102_008913	Boletus05G001860	F-75196_007914	F-75615_008174	FA-09455_007713	FA-11071_004635	FA-13148_003903	FA-13860_008645	FA-13861_006544	FA-16929_009709	FA-18247_009654	GAL3858_007901	GM14-347_003966	GM15-045_008461, GM15-045_011283, GM15-045_016366	GM4-039_009254, GM4-039_017716	HL1_006649	HL2_006685	HL3_005668, HL3_015308	JFA-13440_000751	JFA-13455_003084	JFA-13456_001356	JFA-13485_010388	JWR839_003266	KR-M-0043421_006980	KST-15_003893, KST-15_009579	KST1_006169	KST12_004637	KST13-1_008818	KST14_008750	KST15-3_004864	KST15-4_008533	KST16_005816	KST17_010666	KST19_010921	KST22_009610	KST26_004918	KST28_007725	KST29_007712	KST30_009261	KST31_005200	KST32_005522	KST33_005388	KST34_008912	KST35_004616	KST36_008402	KST37_005425		KST5_001399	KZOM-213_007906	KZOM214_009195	MIN-905161_012597, MIN-905161_017729, MIN-905161_017926	MIN-905185_009227, MIN-905185_016517, MIN-905185_016581	MIN-905190_007182	MIN-905362_008606	MIN-905373_006906	MIN-921526_008746, MIN-921526_013097	MIN-921552_003998, MIN-921552_015730, MIN-921552_015811	MIN-921562_009716	MIN-921570_008766	MIN-921977_004471	MIN-921978_008402	MIN-921979_007808	MIN-921981_009799	MIN-921982_009602	MIN-921983_001536	MIN-921986_008254	MIN-921988_011269	MIN-921989_003984	MIN-923288_007890	MIN-929293_008098	MS1-015_008041, MS1-015_016097	MS4-004_014680, MS4-004_014755	MS9-005_006620	N1_009261	N2_007925	N5_005236	N8_003377, N8_013209	N9_003936, N9_014719, N9_014745, N9_015632	PGA21-027_007163, PGA21-027_018522	R029174_005457	RL1_007710	RL2_004149	RL3_004208	RL5_008357	SFSU-001464_006084	SFSU-001470_011976	SFSU-001471_000645	SFSU-001474_005711	SFSU-001476_001232	SFSU-001481_007939	SFSU-001501_003186	SFSU-001548_011264	SFSU-001554_007025	SFSU-001555_009588, SFSU-001555_015227	SFSU-001690_003266	SV11-604_005838	TAAM-132367_010238	TAAM-132806_006422	TAAM-132820_008611	TAAM-175085_008777	TAAM-185627_008069	TR39322_009436	UBC-12520_009157	UBC-15479_007952	UBC-16706_008668	UBC-16737_007164	UBC-18518_009654	UBC-28267_005398	UBC-28296_007434	UBC-32159_005184	UBC-33027_008916	UT249_005192	UT250_003380	UT284_001064	UT285_000835	UT286_004106	UT354_007534	UT473_007962	UT477_001005, UT477_006441	UT489_009253	UT555_009073, UT555_015463	UT557_008089	UT567_007142	UT598_010601	UT600_007606, UT600_010458, UT600_015022	VOL5_001587	WSU-54517_007318	WTU-21375_008260	WTU-24390_003912	WTU-24718_008384	WTU-24735_004929	WTU-27121_005675	WTU-27134_002979	WTU-30041_009135	WTU-65824_010033	WTU-66301_002496	WTU-67988_010067	WTU-68299_004555	WTU-68809_010465	WTU-71222_008182	YSU-05349_008888, YSU-05349_014293, YSU-05349_014337	YSU-05404_008894, YSU-05404_009221	YSU-07119_007899	YSU-08902_006726	YSU-09148_006829	YSU-09856_005186, YSU-09856_016791	YSU-09901_004023	YSU-09929_003830	darkcap_003549	lightcap_012414, lightcap_015643, lightcap_015792
OG0002625	15-08-09_013103, 15-08-09_013107, 15-08-09_013781	15-08-10_011811, 15-08-10_012213, 15-08-10_013519, 15-08-10_013563	15-08-11_013588, 15-08-11_013614, 15-08-11_015622	15-08-12_004201	20100815009_010211	552NVP_007442, 552NVP_015423	554NVP_002420	A-11354_001835	A19a-203_008328	A19a-227_006355	AL16_008095	Arora7188_007094	B53_001581	BD-953_010565	BD1301_007108	BD300_005131	BD572_005661	BD591_006865	BD592_002787	BD593_006205	BD594_001497	BD595_008154	BD596_001397	BD598_003867	BD599_004668	BD747_010932	BD942_012655	BD944_006732	BD945_012689	BD948_003221	BD949_003480	BD954_006077	BD955_005852	BD958_009435, BD958_010473	BD961_006240	BD963_007456	Bi81_006563	jgi|Bolret1|2611|evm.model.Contig13.43	C-F-109468_007419	C-F-118985_004749	C153_000201	CBHV17-101_013857	DBG-1332_003806	DBG-17417_012846	DBG-17870_007741	DBG-23282_006508	DBG-24649_009405	DBG-25235_007597	DBG-5044_001111	DUKE-0193972_008634	DUKE-0350792_006541	DUKE-0351102_004089	Boletus07G000760	F-75196_011566	F-75615_004469	FA-09455_006556	FA-11071_002327	FA-13148_003261	FA-13860_003777	FA-13861_004983	FA-16929_003285	FA-18247_008501	GAL3858_005568	GM14-347_007760, GM14-347_013465	GM15-045_013158	GM4-039_005199	HL1_002356	HL2_006948	HL3_008573	JFA-13440_006174	JFA-13455_008882	JFA-13456_006223	JFA-13485_004442	JWR839_013385	KR-M-0043421_005995	KST-15_004856	KST1_005040	KST12_008146	KST13-1_010194	KST14_006100	KST15-3_005027	KST15-4_011613	KST16_002965	KST17_005495	KST19_006163	KST22_005946	KST26_007444, KST26_009855, KST26_015673	KST28_006556	KST29_004725	KST30_009274	KST31_005181	KST32_005364	KST33_006897	KST34_013640	KST35_013060	KST36_003948	KST37_007317	KST39_002558	KST5_004565	KZOM-213_010302	KZOM214_001681	MIN-905161_012232, MIN-905161_012291, MIN-905161_013857, MIN-905161_014143	MIN-905185_006772	MIN-905190_006528, MIN-905190_012849	MIN-905362_004615	MIN-905373_006655	MIN-921526_013880, MIN-921526_013888	MIN-921552_003093	MIN-921562_004333	MIN-921570_008017	MIN-921977_003536	MIN-921978_010515, MIN-921978_013453	MIN-921979_005609	MIN-921981_005173	MIN-921982_015283	MIN-921983_007965	MIN-921986_009274	MIN-921988_004232	MIN-921989_006782	MIN-923288_008012	MIN-929293_005640	MS1-015_015706, MS1-015_016446, MS1-015_017192	MS4-004_004873	MS9-005_013952, MS9-005_015901	N1_007953	N2_009520, N2_014168	N5_004678	N8_011528, N8_012818, N8_012826, N8_015011	N9_004217	PGA21-027_006666	R029174_006092	RL1_003352	RL2_008359	RL3_009000	RL5_008438	SFSU-001464_001815	SFSU-001470_008462	SFSU-001471_000553	SFSU-001474_004737	SFSU-001476_004653	SFSU-001481_003533	SFSU-001501_005385	SFSU-001548_007560	SFSU-001554_009272	SFSU-001555_007506	SFSU-001690_004630	SV11-604_004899	TAAM-132367_010056	TAAM-132806_008553	TAAM-132820_006345	TAAM-175085_009576	TAAM-185627_008117	TR39322_006844	UBC-12520_006276	UBC-15479_005881	UBC-16706_005415, UBC-16706_010132	UBC-16737_005862	UBC-18518_007896	UBC-28267_008667	UBC-28296_006639	UBC-32159_009845, UBC-32159_013477	UBC-33027_008430, UBC-33027_011697	UT249_003168	UT250_009813	UT284_006110	UT285_006624	UT286_002745	UT354_006713	UT473_008699	UT477_008245, UT477_012862	UT489_007230	UT555_008845	UT557_008041	UT567_006562	UT598_007041	UT600_004209	VOL5_011728, VOL5_011746	WSU-54517_003444	WTU-21375_009903	WTU-24390_014117, WTU-24390_014121, WTU-24390_014123	WTU-24718_007815	WTU-24735_008751	WTU-27121_006693	WTU-27134_003268	WTU-30041_002517	WTU-65824_013108	WTU-66301_005715	WTU-67988_005318	WTU-68299_009593, WTU-68299_012278, WTU-68299_013487	WTU-68809_006551, WTU-68809_010143	WTU-71222_009009	YSU-05349_002089	YSU-05404_001906	YSU-07119_004410	YSU-08902_013863, YSU-08902_013906, YSU-08902_016832	YSU-09148_014394	YSU-09856_013451	YSU-09901_002698	YSU-09929_013618, YSU-09929_013665, YSU-09929_017141	darkcap_004584	lightcap_004176, lightcap_011896, lightcap_012111
OG0002626		15-08-10_009622					554NVP_013659, 554NVP_014775, 554NVP_015160, 554NVP_015697	A-11354_009903, A-11354_015180		A19a-227_016337, A19a-227_017826	AL16_014716, AL16_015927	Arora7188_015379, Arora7188_015628				BD300_016610											BD942_013456	BD944_015033	BD945_012822	BD948_012712, BD948_013079	BD949_012937, BD949_013928, BD949_013991	BD954_012011, BD954_012373	BD955_012194, BD955_012848	BD958_013274, BD958_013275	BD961_013552, BD961_015182	BD963_015891				C-F-118985_005905, C-F-118985_014681, C-F-118985_014810, C-F-118985_019791, C-F-118985_020101	C153_014443		DBG-1332_012741, DBG-1332_013065, DBG-1332_014014, DBG-1332_014654	DBG-17417_011078, DBG-17417_015253	DBG-17870_009846, DBG-17870_014930, DBG-17870_015353, DBG-17870_016051, DBG-17870_016380, DBG-17870_016770		DBG-24649_012894, DBG-24649_015852		DBG-5044_012669, DBG-5044_014345		DUKE-0350792_015394, DUKE-0350792_016293, DUKE-0350792_016333, DUKE-0350792_018331	DUKE-0351102_017781					FA-11071_013744			FA-13861_015389	FA-16929_016204			GM14-347_013770	GM15-045_016500	GM4-039_015830, GM4-039_016678, GM4-039_018890	HL1_012686		HL3_013673	JFA-13440_012968, JFA-13440_015167, JFA-13440_016346	JFA-13455_013664, JFA-13455_016733	JFA-13456_011815	JFA-13485_013805	JWR839_011887, JWR839_012109, JWR839_016357, JWR839_016699	KR-M-0043421_012352, KR-M-0043421_014647		KST1_016188	KST12_015726	KST13-1_014308, KST13-1_015339, KST13-1_015433, KST13-1_016341	KST14_015464, KST14_015515			KST16_013382, KST16_014046, KST16_015068	KST17_015143	KST19_013186	KST22_016261, KST22_016550	KST26_014409, KST26_015603, KST26_016086, KST26_016413			KST30_014830	KST31_014046, KST31_014144, KST31_014348	KST32_012848	KST33_013981, KST33_014882, KST33_014910	KST34_015616	KST35_014024	KST36_012677, KST36_012746			KST5_013682, KST5_015489, KST5_015702			MIN-905161_016238, MIN-905161_016743, MIN-905161_017642	MIN-905185_014284, MIN-905185_015220, MIN-905185_018175	MIN-905190_016460, MIN-905190_016829	MIN-905362_011495, MIN-905362_015352, MIN-905362_020152, MIN-905362_021041, MIN-905362_021866		MIN-921526_014217, MIN-921526_018154	MIN-921552_016943	MIN-921562_014122			MIN-921978_014811	MIN-921979_014304	MIN-921981_014670	MIN-921982_015177		MIN-921986_012854, MIN-921986_014068	MIN-921988_011381	MIN-921989_013488	MIN-923288_013632, MIN-923288_015907, MIN-923288_016181, MIN-923288_016254				MS9-005_015380, MS9-005_017584				N8_013317, N8_014292, N8_014658		PGA21-027_014536, PGA21-027_017194		RL1_010156	RL2_016639	RL3_010122			SFSU-001470_016272		SFSU-001474_016000	SFSU-001476_012780, SFSU-001476_012783	SFSU-001481_012358, SFSU-001481_012360							TAAM-132367_011597, TAAM-132367_016092			TAAM-175085_013912		TR39322_015798	UBC-12520_015380, UBC-12520_015514, UBC-12520_015848					UBC-28267_012596, UBC-28267_013059	UBC-28296_015606	UBC-32159_016015	UBC-33027_013384, UBC-33027_014129, UBC-33027_015280	UT249_014331	UT250_016270, UT250_017278	UT284_014942, UT284_015081, UT284_015157, UT284_015282		UT286_014875, UT286_015653, UT286_015865, UT286_016060	UT354_015648			UT489_013429, UT489_015317, UT489_015985	UT555_016666	UT557_013672, UT557_015190	UT567_014782, UT567_016148, UT567_016162	UT598_013639, UT598_017403	UT600_018239	VOL5_012618, VOL5_014144, VOL5_016588	WSU-54517_015392, WSU-54517_016025, WSU-54517_016070, WSU-54517_016315	WTU-21375_013457	WTU-24390_013568	WTU-24718_008556, WTU-24718_008962, WTU-24718_015261			WTU-27134_014347, WTU-27134_016232		WTU-65824_014294, WTU-65824_015344, WTU-65824_015741	WTU-66301_016290	WTU-67988_014692	WTU-68299_014026, WTU-68299_015189		WTU-71222_014551, WTU-71222_017945, WTU-71222_018001	YSU-05349_016411, YSU-05349_017195, YSU-05349_018000, YSU-05349_018160		YSU-07119_015203, YSU-07119_016112, YSU-07119_016792	YSU-08902_014626, YSU-08902_016207		YSU-09856_019991, YSU-09856_020362		YSU-09929_016026, YSU-09929_017544	darkcap_014119, darkcap_015467, darkcap_016545	lightcap_013642, lightcap_017053, lightcap_017208, lightcap_017214
OG0002627	15-08-09_002555	15-08-10_001886	15-08-11_002787	15-08-12_010436	20100815009_008750	552NVP_006268	554NVP_008209	A-11354_010761		A19a-227_013180, A19a-227_014007	AL16_007812	Arora7188_004185	B53_007429	BD-953_005577	BD1301_008013	BD300_012513, BD300_012754	BD572_010916, BD572_011286	BD591_004914		BD593_006055	BD594_007769		BD596_002912	BD598_007617	BD599_002358	BD747_010723		BD944_005913	BD945_006089	BD948_008601	BD949_005346	BD954_005851	BD955_005455	BD958_010921, BD958_011578	BD961_001693	BD963_014856, BD963_015565	Bi81_003728		C-F-109468_003745	C-F-118985_012614, C-F-118985_014984, C-F-118985_023420	C153_005228	CBHV17-101_011115, CBHV17-101_011914	DBG-1332_004387	DBG-17417_014302	DBG-17870_002090	DBG-23282_007460	DBG-24649_003111	DBG-25235_007572	DBG-5044_010228	DUKE-0193972_001575	DUKE-0350792_007752	DUKE-0351102_010096, DUKE-0351102_015595	Boletus00G010400	F-75196_004469	F-75615_008440	FA-09455_016135	FA-11071_006881	FA-13148_016444	FA-13860_002656	FA-13861_006615, FA-13861_014125	FA-16929_002781	FA-18247_016351	GAL3858_005768	GM14-347_014851, GM14-347_015474	GM15-045_012059, GM15-045_014109	GM4-039_003303, GM4-039_011072	HL1_007607, HL1_015419	HL2_012013, HL2_013272		JFA-13440_009754, JFA-13440_015032	JFA-13455_010667, JFA-13455_013583	JFA-13456_001226	JFA-13485_012572, JFA-13485_014081	JWR839_000919	KR-M-0043421_013486	KST-15_007999	KST1_010859, KST1_011692	KST12_004237	KST13-1_005745	KST14_004436	KST15-3_000660	KST15-4_001252	KST16_005469		KST19_002853	KST22_012337, KST22_012596	KST26_007858	KST28_003651		KST30_003793	KST31_004317	KST32_003980		KST34_003919				KST39_003692	KST5_007007	KZOM-213_005411	KZOM214_006501	MIN-905161_007675	MIN-905185_006222, MIN-905185_012822	MIN-905190_014436, MIN-905190_015004	MIN-905362_013971, MIN-905362_014257	MIN-905373_011154, MIN-905373_014725	MIN-921526_009227	MIN-921552_013283, MIN-921552_015922	MIN-921562_005332	MIN-921570_006391	MIN-921977_008219, MIN-921977_011671	MIN-921978_007732, MIN-921978_012723	MIN-921979_002310, MIN-921979_016722	MIN-921981_013115, MIN-921981_014387		MIN-921983_012481, MIN-921983_013385	MIN-921986_002614	MIN-921988_011304, MIN-921988_011905	MIN-921989_011138, MIN-921989_011441	MIN-923288_012771	MIN-929293_002225	MS1-015_017111	MS4-004_006310	MS9-005_015026	N1_007984, N1_015380	N2_006367	N5_009531	N8_001011	N9_008757	PGA21-027_015424, PGA21-027_015453	R029174_011073	RL1_010602	RL2_007696, RL2_014373		RL5_012202, RL5_014014	SFSU-001464_003867	SFSU-001470_008682	SFSU-001471_005937	SFSU-001474_004221	SFSU-001476_005648	SFSU-001481_003103	SFSU-001501_008422	SFSU-001548_008783	SFSU-001554_011461, SFSU-001554_012004	SFSU-001555_007263, SFSU-001555_011544	SFSU-001690_005097	SV11-604_009534	TAAM-132367_007115	TAAM-132806_009594	TAAM-132820_001370	TAAM-175085_008189	TAAM-185627_004095	TR39322_010990	UBC-12520_004599	UBC-15479_008034, UBC-15479_012544	UBC-16706_010819	UBC-16737_010369	UBC-18518_006413	UBC-28267_007795	UBC-28296_013143, UBC-28296_014774	UBC-32159_007700, UBC-32159_012290	UBC-33027_010360, UBC-33027_014239	UT249_013092, UT249_015103	UT250_014483, UT250_016605	UT284_014915, UT284_015544	UT285_005545, UT285_012708	UT286_012362, UT286_013907	UT354_013843	UT473_007326, UT473_009378	UT477_010123	UT489_002125	UT555_012882, UT555_014904	UT557_013992, UT557_014812	UT567_014328, UT567_014860	UT598_006709, UT598_016980	UT600_014929, UT600_015531	VOL5_013213	WSU-54517_007931	WTU-21375_013769	WTU-24390_008537	WTU-24718_001588		WTU-27121_006147	WTU-27134_000951	WTU-30041_003722	WTU-65824_008075	WTU-66301_005672	WTU-67988_007456, WTU-67988_015973	WTU-68299_010664	WTU-68809_004660	WTU-71222_004916	YSU-05349_003023	YSU-05404_010410	YSU-07119_002332	YSU-08902_005045	YSU-09148_004486	YSU-09856_005436	YSU-09901_006859	YSU-09929_007199	darkcap_009345, darkcap_011819	lightcap_011668
OG0002628	15-08-09_003171	15-08-10_004904	15-08-11_008583	15-08-12_010304	20100815009_003084	552NVP_004801	554NVP_001408	A-11354_009628	A19a-203_006484	A19a-227_011653, A19a-227_014760, A19a-227_015737, A19a-227_016378	AL16_006297	Arora7188_011702, Arora7188_014211	B53_003951	BD-953_011336	BD1301_007857, BD1301_007858	BD300_007973, BD300_016293	BD572_002573	BD591_006578	BD592_005126	BD593_004867	BD594_005123	BD595_004690	BD596_003151	BD598_009072	BD599_002327	BD747_010876	BD942_003319	BD944_002091	BD945_007075	BD948_005471	BD949_006189	BD954_010146	BD955_002665	BD958_009857	BD961_009199	BD963_005559	Bi81_006310	jgi|Bolret1|501|evm.model.Contig1.501	C-F-109468_002532	C-F-118985_006364	C153_004010	CBHV17-101_009580, CBHV17-101_010919	DBG-1332_002496	DBG-17417_002875	DBG-17870_002115	DBG-23282_002015	DBG-24649_001814	DBG-25235_005892	DBG-5044_003785	DUKE-0193972_007831, DUKE-0193972_010590	DUKE-0350792_005790, DUKE-0350792_014679	DUKE-0351102_010977, DUKE-0351102_014478, DUKE-0351102_014588	Boletus00G008850	F-75196_001198	F-75615_002206	FA-09455_009896	FA-11071_006802	FA-13148_010044	FA-13860_007986	FA-13861_009392	FA-16929_013254	FA-18247_009995	GAL3858_001163	GM14-347_007363	GM15-045_005988, GM15-045_010144	GM4-039_010511	HL1_006456	HL2_004820	HL3_013329, HL3_013838, HL3_013849	JFA-13440_006267, JFA-13440_016369, JFA-13440_016454	JFA-13455_000753	JFA-13456_010601	JFA-13485_006983	JWR839_003602	KR-M-0043421_005644	KST-15_009244	KST1_001605	KST12_002428	KST13-1_006586	KST14_001534	KST15-3_003274	KST15-4_003390	KST16_001119	KST17_002572	KST19_010677	KST22_001644	KST26_005213	KST28_002122	KST29_003586	KST30_003295	KST31_003410	KST32_003948	KST33_003988	KST34_006194	KST35_003411	KST36_003648	KST37_004460	KST39_001902	KST5_007451	KZOM-213_008549		MIN-905161_004303	MIN-905185_003543, MIN-905185_007749, MIN-905185_011869	MIN-905190_003540	MIN-905362_011178, MIN-905362_011659, MIN-905362_013670	MIN-905373_011990, MIN-905373_014641	MIN-921526_011421, MIN-921526_016193	MIN-921552_008910	MIN-921562_008538	MIN-921570_003253	MIN-921977_003325	MIN-921978_008465	MIN-921979_008562	MIN-921981_003661, MIN-921981_016638	MIN-921982_009469	MIN-921983_008882	MIN-921986_004407	MIN-921988_008107	MIN-921989_008486	MIN-923288_002673	MIN-929293_010026	MS1-015_005285	MS4-004_010165, MS4-004_012546	MS9-005_009828, MS9-005_014810	N1_009234	N2_011109, N2_011839, N2_011881	N5_005969	N8_005273	N9_003590	PGA21-027_001455	R029174_003199	RL1_008772	RL2_001686	RL3_003922	RL5_004167, RL5_014827, RL5_014858	SFSU-001464_003219	SFSU-001470_002296	SFSU-001471_005972	SFSU-001474_005498	SFSU-001476_006808	SFSU-001481_001818	SFSU-001501_004783	SFSU-001548_004547	SFSU-001554_005490	SFSU-001555_006521	SFSU-001690_002508	SV11-604_003565	TAAM-132367_001931	TAAM-132806_010515	TAAM-132820_004048	TAAM-175085_002051	TAAM-185627_005732	TR39322_006769	UBC-12520_006694	UBC-15479_002291	UBC-16706_003423	UBC-16737_001860	UBC-18518_002557	UBC-28267_005489	UBC-28296_009207	UBC-32159_000225	UBC-33027_006565	UT249_010356	UT250_002278	UT284_006212, UT284_013118, UT284_013154	UT285_006598, UT285_015388	UT286_001566	UT354_004288	UT473_006716, UT473_014709	UT477_009133, UT477_012789	UT489_003500	UT555_005255	UT557_005188	UT567_007104	UT598_014313, UT598_015672	UT600_006111, UT600_009955	VOL5_006245	WSU-54517_003526	WTU-21375_002862	WTU-24390_007975	WTU-24718_007016	WTU-24735_002991	WTU-27121_006003, WTU-27121_012505	WTU-27134_001343	WTU-30041_001366	WTU-65824_002380	WTU-66301_006142	WTU-67988_002303, WTU-67988_014810	WTU-68299_008601	WTU-68809_001627, WTU-68809_007442	WTU-71222_001363	YSU-05349_003464	YSU-05404_008077	YSU-07119_008215	YSU-08902_004026	YSU-09148_002114	YSU-09856_012919, YSU-09856_017591, YSU-09856_018391	YSU-09901_005358	YSU-09929_003251	darkcap_008262	lightcap_010800
OG0002629	15-08-09_003669	15-08-10_006937	15-08-11_003014	15-08-12_006934	20100815009_002737	552NVP_002392	554NVP_002055	A-11354_010589	A19a-203_004514, A19a-203_012841	A19a-227_011243	AL16_013027	Arora7188_008581, Arora7188_013539	B53_006842	BD-953_003565	BD1301_002500	BD300_010206	BD572_012679	BD591_006926	BD592_007161	BD593_003952	BD594_007236	BD595_001673		BD598_007129	BD599_003875, BD599_010580	BD747_006579	BD942_005440	BD944_005643	BD945_006235	BD948_006134	BD949_011263	BD954_004190	BD955_006788	BD958_007798	BD961_011975	BD963_012672	Bi81_005246	jgi|Bolret1|6513|evm.model.Contig22.116	C-F-109468_000955	C-F-118985_010071	C153_005548	CBHV17-101_006342	DBG-1332_005767	DBG-17417_005470	DBG-17870_011067	DBG-23282_005640	DBG-24649_005946	DBG-25235_002602	DBG-5044_005139	DUKE-0193972_001439	DUKE-0350792_013362, DUKE-0350792_013530	DUKE-0351102_017090	Boletus04G005700	F-75196_007405	F-75615_013003	FA-09455_011684	FA-11071_011956	FA-13148_012430	FA-13860_010795	FA-13861_015002, FA-13861_015023	FA-16929_011653	FA-18247_010440	GAL3858_011489	GM14-347_003798	GM15-045_010707	GM4-039_003905	HL1_013296, HL1_014000	HL2_002161	HL3_012756	JFA-13440_001141	JFA-13455_013569	JFA-13456_013608, JFA-13456_013778	JFA-13485_011663, JFA-13485_011665, JFA-13485_013048	JWR839_008129	KR-M-0043421_012484	KST-15_001632, KST-15_001634	KST1_011852	KST12_010635, KST12_016250	KST13-1_006932, KST13-1_006934	KST14_011048, KST14_011050, KST14_013639	KST15-3_013028, KST15-3_014591	KST15-4_012214, KST15-4_014032	KST16_012289, KST16_012920	KST17_011508, KST17_013289	KST19_013485	KST22_005368, KST22_011762	KST26_011987, KST26_011989, KST26_013888	KST28_004491	KST29_004325	KST30_006081	KST31_006588	KST32_001359	KST33_001150	KST34_004307	KST35_004511	KST36_006249	KST37_006791	KST39_007146	KST5_005628	KZOM-213_001308	KZOM214_002481	MIN-905161_016328	MIN-905185_012880, MIN-905185_015455	MIN-905190_008617	MIN-905362_004280	MIN-905373_016074	MIN-921526_012656	MIN-921552_017099, MIN-921552_017131	MIN-921562_011038	MIN-921570_002237	MIN-921977_002203	MIN-921978_007305	MIN-921979_009735	MIN-921981_009634	MIN-921982_010002	MIN-921983_007185	MIN-921986_012615, MIN-921986_013802	MIN-921988_012882	MIN-921989_014557	MIN-923288_008235	MIN-929293_010932	MS1-015_012544	MS4-004_012575	MS9-005_010789	N1_010180	N2_009551	N5_004290	N8_004167	N9_000801	PGA21-027_016970, PGA21-027_016995	R029174_008802	RL1_007179	RL2_013378, RL2_013538	RL3_012768, RL3_012863	RL5_007007	SFSU-001464_002244	SFSU-001470_004799	SFSU-001471_005412	SFSU-001474_003709	SFSU-001476_011126	SFSU-001481_004944	SFSU-001501_003857	SFSU-001548_010793	SFSU-001554_012137	SFSU-001555_008376	SFSU-001690_013561	SV11-604_004267	TAAM-132367_005217	TAAM-132806_008710	TAAM-132820_010551	TAAM-175085_013177	TAAM-185627_012082, TAAM-185627_012354	TR39322_005624	UBC-12520_011718, UBC-12520_012303	UBC-15479_011516, UBC-15479_012242	UBC-16706_008152	UBC-16737_011559	UBC-18518_007317	UBC-28267_012334	UBC-28296_013898, UBC-28296_014346, UBC-28296_014759	UBC-32159_010212	UBC-33027_011477, UBC-33027_012797	UT249_004532	UT250_013967, UT250_014118		UT285_009966	UT286_007825	UT354_008055	UT473_011493	UT477_010657	UT489_011992	UT555_012680, UT555_012791	UT557_016164	UT567_013544	UT598_007097	UT600_011911, UT600_014160	VOL5_010265	WSU-54517_012652, WSU-54517_012997	WTU-21375_004735	WTU-24390_006685	WTU-24718_011753	WTU-24735_001365	WTU-27121_005890	WTU-27134_003399	WTU-30041_005030	WTU-65824_011642, WTU-65824_013222	WTU-66301_008051	WTU-67988_011167	WTU-68299_003460	WTU-68809_006872, WTU-68809_006873, WTU-68809_012057	WTU-71222_013811, WTU-71222_014114, WTU-71222_014431	YSU-05349_000303	YSU-05404_009799	YSU-07119_001929	YSU-08902_001676	YSU-09148_001859	YSU-09856_001779	YSU-09901_005565	YSU-09929_006529	darkcap_012084	lightcap_012774
OG0002630	15-08-09_003795	15-08-10_002128	15-08-11_002334	15-08-12_004962, 15-08-12_007739	20100815009_001505	552NVP_002798	554NVP_002485, 554NVP_002486	A-11354_008403, A-11354_011534	A19a-203_002388	A19a-227_001099	AL16_001855	Arora7188_003836	B53_002830	BD-953_008374	BD1301_002044	BD300_004312	BD572_003519	BD591_002963	BD592_005813	BD593_003160	BD594_003088	BD595_004774	BD596_003207	BD598_002194	BD599_005114	BD747_002126	BD942_001602	BD944_002829	BD945_002777	BD948_003243	BD949_004056	BD954_003807	BD955_006405	BD958_001893	BD961_009611	BD963_002409	Bi81_003491	jgi|Bolret1|13743|evm.model.Contig7.56	C-F-109468_007391	C-F-118985_010188, C-F-118985_015310, C-F-118985_019665	C153_004772, C153_012835	CBHV17-101_002973	DBG-1332_003087	DBG-17417_002566	DBG-17870_003514	DBG-23282_004842	DBG-24649_002022	DBG-25235_009259	DBG-5044_001986	DUKE-0193972_008132	DUKE-0350792_001260	DUKE-0351102_001878, DUKE-0351102_017287	Boletus05G004120	F-75196_007549	F-75615_002214	FA-09455_005645	FA-11071_000676	FA-13148_003178	FA-13860_003013	FA-13861_001443	FA-16929_003963	FA-18247_003117	GAL3858_003447	GM14-347_001039	GM15-045_006241, GM15-045_009346, GM15-045_015787	GM4-039_001571	HL1_002149	HL2_004540, HL2_009512, HL2_015209	HL3_002945	JFA-13440_006804, JFA-13440_015784	JFA-13455_003964	JFA-13456_001776	JFA-13485_005404	JWR839_003045	KR-M-0043421_001928	KST-15_008962	KST1_002303	KST12_003688	KST13-1_004383	KST14_009015, KST14_015203	KST15-3_004878	KST15-4_005218	KST16_007086, KST16_007468, KST16_016374	KST17_004023	KST19_006069	KST22_004831, KST22_009832	KST26_008068, KST26_015272	KST28_003902	KST29_003839	KST30_003941	KST31_003885	KST32_002795	KST33_003764	KST34_004182	KST35_003599	KST36_003699	KST37_003937	KST39_002064	KST5_004194	KZOM-213_003536	KZOM214_000502	MIN-905161_002683	MIN-905185_003101, MIN-905185_010612	MIN-905190_009528, MIN-905190_011456, MIN-905190_016825	MIN-905362_001410, MIN-905362_001411	MIN-905373_003240	MIN-921526_002785	MIN-921552_001790	MIN-921562_002275	MIN-921570_001104	MIN-921977_002456	MIN-921978_001660	MIN-921979_002391	MIN-921981_002944	MIN-921982_003256	MIN-921983_001583	MIN-921986_001488	MIN-921988_002609	MIN-921989_002795	MIN-923288_002143	MIN-929293_002062	MS1-015_003161, MS1-015_003162	MS4-004_006162	MS9-005_003563, MS9-005_009076, MS9-005_015246	N1_003136	N2_007295	N5_005269	N8_006706	N9_001968	PGA21-027_004395	R029174_003355	RL1_004859, RL1_015770	RL2_003468, RL2_014693	RL3_005131	RL5_001735	SFSU-001464_006404	SFSU-001470_004835	SFSU-001471_005633	SFSU-001474_002918	SFSU-001476_003471	SFSU-001481_003655	SFSU-001501_003613	SFSU-001548_002651	SFSU-001554_012002, SFSU-001554_013192, SFSU-001554_013200	SFSU-001555_005051	SFSU-001690_007439	SV11-604_007448	TAAM-132367_005313	TAAM-132806_002027	TAAM-132820_003307	TAAM-175085_011570, TAAM-175085_014692	TAAM-185627_005235	TR39322_003087	UBC-12520_002529	UBC-15479_002379	UBC-16706_002590	UBC-16737_006220, UBC-16737_006221	UBC-18518_002943	UBC-28267_002338	UBC-28296_003281	UBC-32159_002233	UBC-33027_003391, UBC-33027_013053, UBC-33027_014059	UT249_003021	UT250_002529	UT284_001802	UT285_000592	UT286_002472	UT354_002043	UT473_002835	UT477_002933	UT489_003466	UT555_002148	UT557_002245	UT567_002411	UT598_002667	UT600_001363	VOL5_002146	WSU-54517_004567, WSU-54517_015886	WTU-21375_002023	WTU-24390_003702	WTU-24718_007231, WTU-24718_012817, WTU-24718_012818	WTU-24735_004243, WTU-24735_004244	WTU-27121_008289, WTU-27121_010565	WTU-27134_000780	WTU-30041_001648	WTU-65824_002507	WTU-66301_004303	WTU-67988_003205	WTU-68299_010050	WTU-68809_008003	WTU-71222_003557	YSU-05349_007670, YSU-05349_017507	YSU-05404_001640	YSU-07119_000959, YSU-07119_000960	YSU-08902_003240, YSU-08902_003241	YSU-09148_001408	YSU-09856_004114	YSU-09901_005296	YSU-09929_011308	darkcap_007611	lightcap_002393
OG0002631	15-08-09_004838	15-08-10_006799	15-08-11_006285	15-08-12_005390, 15-08-12_014403, 15-08-12_014453	20100815009_008689	552NVP_001126, 552NVP_011850, 552NVP_013166	554NVP_008429	A-11354_006841	A19a-203_010166, A19a-203_016712	A19a-227_011705, A19a-227_015905	AL16_009849	Arora7188_011855	B53_008777	BD-953_007410	BD1301_004979	BD300_010583	BD572_011892	BD591_008168	BD592_008781	BD593_008564	BD594_007127	BD595_008182	BD596_008697	BD598_008549	BD599_008846	BD747_000100, BD747_013866	BD942_008013	BD944_006204	BD945_006354	BD948_009102	BD949_010513	BD954_008406	BD955_005986	BD958_008934	BD961_010542	BD963_012790	Bi81_009108	jgi|Bolret1|11854|evm.model.Contig5.419	C-F-109468_007486	C-F-118985_008366, C-F-118985_022066	C153_005004	CBHV17-101_008312, CBHV17-101_018281	DBG-1332_009159	DBG-17417_009855	DBG-17870_005689	DBG-23282_009903	DBG-24649_005819	DBG-25235_008793	DBG-5044_009013	DUKE-0193972_007614	DUKE-0350792_006546	DUKE-0351102_011583, DUKE-0351102_014063	Boletus09G000890	F-75196_004928	F-75615_004133	FA-09455_008601	FA-11071_007507	FA-13148_011939	FA-13860_006270	FA-13861_009603	FA-16929_008998	FA-18247_010185	GAL3858_008466	GM14-347_003311	GM15-045_009559, GM15-045_016295	GM4-039_009900	HL1_004352	HL2_008679	HL3_006895	JFA-13440_006812	JFA-13455_004394	JFA-13456_007782	JFA-13485_005330	JWR839_009268	KR-M-0043421_009368	KST-15_004321	KST1_010252	KST12_012009, KST12_015371, KST12_015424	KST13-1_011397	KST14_008668	KST15-3_005651	KST15-4_006421	KST16_008868	KST17_007740	KST19_009899	KST22_007538	KST26_009381	KST28_009091	KST29_007480	KST30_009070	KST31_006762	KST32_009815	KST33_006061	KST34_009604	KST35_009492	KST36_007858	KST37_007855	KST39_009616	KST5_011372	KZOM-213_005591	KZOM214_007236	MIN-905161_009352	MIN-905185_006876, MIN-905185_018159	MIN-905190_007981, MIN-905190_015790	MIN-905362_009061, MIN-905362_013168, MIN-905362_020737	MIN-905373_017830, MIN-905373_017936	MIN-921526_012158	MIN-921552_009730, MIN-921552_017310	MIN-921562_008496	MIN-921570_004735	MIN-921977_010902	MIN-921978_009178	MIN-921979_006858	MIN-921981_009170	MIN-921982_008945	MIN-921983_007598	MIN-921986_011196	MIN-921988_008294	MIN-921989_010707	MIN-923288_013354, MIN-923288_013362	MIN-929293_009096	MS1-015_006097	MS4-004_009374	MS9-005_009975		N2_011381, N2_011412, N2_013978	N5_006897	N8_006127, N8_007656, N8_014352	N9_004508	PGA21-027_005339	R029174_005327	RL1_010839, RL1_011733, RL1_013665	RL2_010898	RL3_010184	RL5_007722	SFSU-001464_009646	SFSU-001470_007703	SFSU-001471_009856	SFSU-001474_005608	SFSU-001476_009803	SFSU-001481_009922	SFSU-001501_009212	SFSU-001548_006793	SFSU-001554_008627	SFSU-001555_009893	SFSU-001690_009328	SV11-604_006841	TAAM-132367_006609	TAAM-132806_010211	TAAM-132820_007916	TAAM-175085_006432	TAAM-185627_007746	TR39322_008208	UBC-12520_009389	UBC-15479_010432, UBC-15479_014900	UBC-16706_011083, UBC-16706_014139	UBC-16737_003852	UBC-18518_007282	UBC-28267_002997, UBC-28267_015505	UBC-28296_007587, UBC-28296_015261, UBC-28296_015325	UBC-32159_008863	UBC-33027_006402	UT249_012090	UT250_010463	UT284_010209	UT285_009068	UT286_010254	UT354_010283	UT473_009754	UT477_005785, UT477_017200	UT489_004913	UT555_009003	UT557_010035	UT567_008824	UT598_008395	UT600_010436	VOL5_009549	WSU-54517_007413	WTU-21375_009423	WTU-24390_012724, WTU-24390_014376	WTU-24718_006571	WTU-24735_007691	WTU-27121_008410	WTU-27134_006393	WTU-30041_008168	WTU-65824_010071	WTU-66301_012558, WTU-66301_013536, WTU-66301_013891	WTU-67988_011442	WTU-68299_007380	WTU-68809_010864	WTU-71222_011927, WTU-71222_017445, WTU-71222_017574	YSU-05349_007059	YSU-05404_007485	YSU-07119_010133	YSU-08902_004718	YSU-09148_009788, YSU-09148_017896	YSU-09856_005944, YSU-09856_008569, YSU-09856_017931	YSU-09901_010831	YSU-09929_006958	darkcap_016548, darkcap_016627	lightcap_014842
OG0002632	15-08-09_005201	15-08-10_013883	15-08-11_014223, 15-08-11_014399, 15-08-11_014460	15-08-12_007011	20100815009_004598	552NVP_010359	554NVP_013324, 554NVP_013361, 554NVP_015484	A-11354_005701	A19a-203_013164	A19a-227_011539, A19a-227_014526, A19a-227_017719	AL16_004583, AL16_015653	Arora7188_010570	B53_008759	BD-953_008606	BD1301_009863	BD300_009806	BD572_008117	BD591_006766	BD592_007027	BD593_007241	BD594_006386	BD595_005653	BD596_006462	BD598_007200	BD599_008286	BD747_012983, BD747_012983-T2	BD942_008639	BD944_008637	BD945_008758	BD948_006590	BD949_007971	BD954_005369	BD955_009293, BD955_014807, BD955_014868	BD958_007514	BD961_013410	BD963_004944	Bi81_010872	jgi|Bolret1|3533|evm.model.Contig15.232	C-F-109468_011332	C-F-118985_004911	C153_006925	CBHV17-101_012158	DBG-1332_007174	DBG-17417_005669	DBG-17870_004804, DBG-17870_014883	DBG-23282_007858	DBG-24649_011082	DBG-25235_006282	DBG-5044_006758	DUKE-0193972_012111	DUKE-0350792_001834, DUKE-0350792_014898	DUKE-0351102_006354	Boletus03G014260	F-75196_008886	F-75615_006026	FA-09455_009916	FA-11071_006249	FA-13148_005086	FA-13860_010033	FA-13861_010043	FA-16929_009715, FA-16929_013022	FA-18247_013724	GAL3858_006356	GM14-347_006784	GM15-045_006543	GM4-039_004159	HL1_010448	HL2_004920	HL3_007198	JFA-13440_004239	JFA-13455_006743	JFA-13456_009063	JFA-13485_007129	JWR839_007949	KR-M-0043421_011193	KST-15_003082	KST1_007703	KST12_003638	KST13-1_009472	KST14_005745	KST15-3_012400	KST15-4_012674	KST16_012894	KST17_006052	KST19_009309	KST22_005795	KST26_006888	KST28_006998	KST29_006917	KST30_008657	KST31_008553	KST32_005943	KST33_009636	KST34_007305	KST35_007379	KST36_007083	KST37_010803	KST39_009168	KST5_004709	KZOM-213_006157	KZOM214_005615	MIN-905161_006303, MIN-905161_016119	MIN-905185_007282, MIN-905185_015158, MIN-905185_015259	MIN-905190_013451	MIN-905362_008073, MIN-905362_017332, MIN-905362_017457	MIN-905373_010455	MIN-921526_006606	MIN-921552_012684	MIN-921562_004781	MIN-921570_010993	MIN-921977_006231	MIN-921978_011199, MIN-921978_015501	MIN-921979_010509	MIN-921981_010245, MIN-921981_011220, MIN-921981_016147	MIN-921982_005670	MIN-921983_010658, MIN-921983_014912, MIN-921983_015271	MIN-921986_007490	MIN-921988_008508	MIN-921989_010954, MIN-921989_013405	MIN-923288_013932	MIN-929293_008366, MIN-929293_014369, MIN-929293_014451	MS1-015_006125, MS1-015_013943	MS4-004_004889	MS9-005_007059	N1_012989	N2_005681	N5_002425	N8_009774, N8_014029	N9_004040	PGA21-027_013350	R029174_008182	RL1_006460	RL2_006958	RL3_005696	RL5_006573	SFSU-001464_008796	SFSU-001470_011201	SFSU-001471_005576	SFSU-001474_006310	SFSU-001476_008061	SFSU-001481_008130	SFSU-001501_008030	SFSU-001548_009357	SFSU-001554_007474	SFSU-001555_012063	SFSU-001690_009313	SV11-604_010491	TAAM-132367_015005	TAAM-132806_008823		TAAM-175085_010376	TAAM-185627_012835, TAAM-185627_012959, TAAM-185627_014050	TR39322_005677	UBC-12520_007291	UBC-15479_009184	UBC-16706_007239, UBC-16706_013855	UBC-16737_012429	UBC-18518_008765	UBC-28267_008416	UBC-28296_005909	UBC-32159_010260	UBC-33027_010594	UT249_010570, UT249_014478, UT249_014521	UT250_009848	UT284_006456	UT285_010029	UT286_004086	UT354_013295, UT354_016383	UT473_010189	UT477_005567	UT489_006940	UT555_009983	UT557_012090, UT557_016451	UT567_009997	UT598_005330	UT600_014360	VOL5_003253	WSU-54517_012879	WTU-21375_012399, WTU-21375_014045	WTU-24390_008630	WTU-24718_004776	WTU-24735_010581	WTU-27121_006821	WTU-27134_004730	WTU-30041_000428	WTU-65824_005991	WTU-66301_009153, WTU-66301_016213	WTU-67988_012330, WTU-67988_012656	WTU-68299_008918	WTU-68809_006959	WTU-71222_004726, WTU-71222_020022	YSU-05349_014654	YSU-05404_014411, YSU-05404_014463, YSU-05404_014914	YSU-07119_004305	YSU-08902_004959	YSU-09148_004317	YSU-09856_014941	YSU-09901_009776	YSU-09929_014713	darkcap_007151	lightcap_013538
OG0002633	15-08-09_005893	15-08-10_007160	15-08-11_007003	15-08-12_007690	20100815009_006857	552NVP_009176	554NVP_007076	A-11354_010233, A-11354_015312	A19a-203_009250	A19a-227_002290, A19a-227_011122, A19a-227_013113	AL16_009829	Arora7188_003780, Arora7188_008851	B53_007021	BD-953_009892	BD1301_009368	BD300_005833	BD572_009023	BD591_006569	BD592_006416	BD593_008896	BD594_008149	BD595_007707	BD596_005999	BD598_006536	BD599_006594	BD747_013981	BD942_007509	BD944_008357	BD945_008000	BD948_008017	BD949_008109	BD954_007617	BD955_007414	BD958_007404	BD961_002461	BD963_004148, BD963_008664	Bi81_007438		C-F-109468_009431	C-F-118985_005819, C-F-118985_013559, C-F-118985_015504	C153_005409	CBHV17-101_002697, CBHV17-101_008161	DBG-1332_007033	DBG-17417_008595	DBG-17870_008005	DBG-23282_009252	DBG-24649_008092	DBG-25235_010541	DBG-5044_007121	DUKE-0193972_006017	DUKE-0350792_009096	DUKE-0351102_010923	Boletus08G009770	F-75196_002686	F-75615_005221	FA-09455_006607	FA-11071_010794	FA-13148_006974, FA-13148_015218	FA-13860_006669	FA-13861_005140	FA-16929_004736	FA-18247_005492	GAL3858_006868	GM14-347_005818	GM15-045_005206	GM4-039_008112, GM4-039_008916	HL1_006977	HL2_005966	HL3_003546, HL3_009627	JFA-13440_004351, JFA-13440_015353, JFA-13440_016236	JFA-13455_005828, JFA-13455_007192	JFA-13456_008077	JFA-13485_004112, JFA-13485_009460	JWR839_007821	KR-M-0043421_017172	KST-15_008926	KST1_004728, KST1_008440	KST12_009244	KST13-1_009813	KST14_007362	KST15-3_004676, KST15-3_007912	KST15-4_003048, KST15-4_010304	KST16_008169	KST17_003549, KST17_009555	KST19_008926, KST19_014038	KST22_006730	KST26_008490	KST28_007986	KST29_006680	KST30_009000	KST31_007928	KST32_009921	KST33_008493	KST34_008325	KST35_008048	KST36_007911	KST37_008565	KST39_008559	KST5_003919, KST5_007974	KZOM-213_007428	KZOM214_009079	MIN-905161_005444	MIN-905185_010938	MIN-905190_007480	MIN-905362_002457, MIN-905362_015982, MIN-905362_018693	MIN-905373_011319	MIN-921526_008028	MIN-921552_007759	MIN-921562_009272	MIN-921570_009392	MIN-921977_006652	MIN-921978_010850, MIN-921978_015541	MIN-921979_008932	MIN-921981_005896	MIN-921982_009700	MIN-921983_006333	MIN-921986_009168	MIN-921988_005557	MIN-921989_006662	MIN-923288_008628	MIN-929293_012032	MS1-015_008149	MS4-004_006713	MS9-005_013051	N1_006107	N2_007357	N5_009222	N8_013025, N8_013026	N9_010811, N9_011146	PGA21-027_006987	R029174_007957	RL1_008396	RL2_004589, RL2_014099, RL2_016674	RL3_006234	RL5_007456	SFSU-001464_009266	SFSU-001470_008128	SFSU-001471_006190	SFSU-001474_007887	SFSU-001476_007609	SFSU-001481_007698	SFSU-001501_008485	SFSU-001548_005962	SFSU-001554_007638	SFSU-001555_008883	SFSU-001690_008243	SV11-604_001187	TAAM-132367_012549, TAAM-132367_012641	TAAM-132806_009545	TAAM-132820_007070	TAAM-175085_006210	TAAM-185627_008278	TR39322_007688	UBC-12520_005863, UBC-12520_008220	UBC-15479_006509	UBC-16706_007587	UBC-16737_009709	UBC-18518_007545	UBC-28267_008754, UBC-28267_013676	UBC-28296_009137	UBC-32159_012984	UBC-33027_008967	UT249_003541, UT249_008937	UT250_010319	UT284_004093, UT284_013468	UT285_005615	UT286_004328, UT286_016297, UT286_016468	UT354_006602	UT473_008157	UT477_006208	UT489_006885	UT555_003968, UT555_013250	UT557_006236	UT567_007909	UT598_013039	UT600_009966, UT600_009990	VOL5_003871, VOL5_008896, VOL5_015739	WSU-54517_008441	WTU-21375_006813	WTU-24390_008030	WTU-24718_006118	WTU-24735_007083	WTU-27121_011343	WTU-27134_011290	WTU-30041_010169	WTU-65824_007456	WTU-66301_013059	WTU-67988_006482	WTU-68299_008904	WTU-68809_010794	WTU-71222_009443	YSU-05349_006470	YSU-05404_006449	YSU-07119_006130	YSU-08902_014442, YSU-08902_014483	YSU-09148_006261	YSU-09856_008827	YSU-09901_010219	YSU-09929_006881	darkcap_005322	lightcap_007385, lightcap_010442
OG0002634	15-08-09_006148	15-08-10_005443	15-08-11_007333	15-08-12_006779	20100815009_005370	552NVP_004778	554NVP_003152	A-11354_002625	A19a-203_004476	A19a-227_006563	AL16_001861, AL16_015612, AL16_015631	Arora7188_005343	B53_002045	BD-953_011008	BD1301_007132, BD1301_007133	BD300_005164	BD572_005535	BD591_003925	BD592_006659	BD593_008200	BD594_007318	BD595_006032	BD596_006201	BD598_001451	BD599_006719	BD747_014106	BD942_006089	BD944_002580	BD945_001818	BD948_003232	BD949_007776	BD954_005320	BD955_002021	BD958_005179	BD961_008869	BD963_001894	Bi81_007224	jgi|Bolret1|2575|evm.model.Contig13.7, jgi|Bolret1|2576|evm.model.Contig13.8	C-F-109468_005889	C-F-118985_002576	C153_008059	CBHV17-101_010746, CBHV17-101_015284, CBHV17-101_015330	DBG-1332_001279	DBG-17417_007996	DBG-17870_001871	DBG-23282_003518	DBG-24649_002552	DBG-25235_009136	DBG-5044_006002	DUKE-0193972_009411	DUKE-0350792_004602	DUKE-0351102_004427	Boletus07G000400, Boletus07G000410	F-75196_005821	F-75615_002169	FA-09455_005322	FA-11071_006512, FA-11071_013743	FA-13148_013971, FA-13148_013976, FA-13148_014712	FA-13860_001465	FA-13861_007718	FA-16929_013413, FA-16929_013431	FA-18247_004100, FA-18247_014032, FA-18247_014050	GAL3858_003621	GM14-347_004693	GM15-045_004130	GM4-039_003744	HL1_001082	HL2_004884	HL3_006374	JFA-13440_000954	JFA-13455_001930	JFA-13456_002043	JFA-13485_002379	JWR839_003183	KR-M-0043421_006366	KST-15_004824	KST1_001134	KST12_005807	KST13-1_001608	KST14_004335	KST15-3_004440	KST15-4_005423	KST16_001536	KST17_009376	KST19_008367, KST19_016357	KST22_001819	KST26_002746	KST28_003882	KST29_003850	KST30_006352	KST31_004029	KST32_004230	KST33_004193	KST34_004323	KST35_003800	KST36_002141	KST37_004161	KST39_004073	KST5_008023	KZOM-213_005542		MIN-905161_008166	MIN-905185_005222, MIN-905185_015422	MIN-905190_006065	MIN-905362_014406	MIN-905373_004175, MIN-905373_016933	MIN-921526_005317	MIN-921552_004001	MIN-921562_004547	MIN-921570_008975	MIN-921977_005858	MIN-921978_005892	MIN-921979_004649	MIN-921981_006710, MIN-921981_007847, MIN-921981_013819	MIN-921982_006130, MIN-921982_014021, MIN-921982_014078	MIN-921983_006630, MIN-921983_014861, MIN-921983_014966	MIN-921986_000840, MIN-921986_013304	MIN-921988_006728	MIN-921989_004304	MIN-923288_006948	MIN-929293_002282	MS1-015_005539	MS4-004_003912	MS9-005_005572, MS9-005_017474	N1_005814, N1_008223, N1_013404	N2_001272	N5_006027	N8_004679	N9_005280	PGA21-027_003863	R029174_003529	RL1_004664	RL2_009117	RL3_001676	RL5_003433	SFSU-001464_004280	SFSU-001470_009695	SFSU-001471_008133	SFSU-001474_002317	SFSU-001476_001849	SFSU-001481_004135	SFSU-001501_006397	SFSU-001548_008062	SFSU-001554_006230	SFSU-001555_005735	SFSU-001690_007833	SV11-604_004871	TAAM-132367_007345, TAAM-132367_008304, TAAM-132367_014430	TAAM-132806_003012	TAAM-132820_013076	TAAM-175085_007670	TAAM-185627_007055, TAAM-185627_013352, TAAM-185627_013400	TR39322_003224	UBC-12520_009449	UBC-15479_001611	UBC-16706_001321	UBC-16737_001402	UBC-18518_001031	UBC-28267_002756	UBC-28296_001014	UBC-32159_005285	UBC-33027_013420	UT249_001794	UT250_002711	UT284_000829	UT285_008053	UT286_001163	UT354_005433, UT354_015428	UT473_008682	UT477_005758	UT489_004798	UT555_001468	UT557_004665	UT567_001948	UT598_004050	UT600_005830, UT600_016869	VOL5_001227	WSU-54517_003032	WTU-21375_005075	WTU-24390_001681	WTU-24718_007196	WTU-24735_002180, WTU-24735_014264, WTU-24735_014301	WTU-27121_008422	WTU-27134_011433	WTU-30041_005663	WTU-65824_008598	WTU-66301_001842	WTU-67988_002284, WTU-67988_013297, WTU-67988_013303	WTU-68299_006669, WTU-68299_014213, WTU-68299_014261	WTU-68809_006525	WTU-71222_007182	YSU-05349_000635	YSU-05404_004502	YSU-07119_005945	YSU-08902_004851	YSU-09148_004568	YSU-09856_001852	YSU-09901_006971	YSU-09929_006380	darkcap_003968, darkcap_016693	lightcap_005608, lightcap_007582, lightcap_016387
OG0002635	15-08-09_006481	15-08-10_004662		15-08-12_004893, 15-08-12_012537	20100815009_009657	552NVP_005557, 552NVP_008084, 552NVP_012224	554NVP_005590			A19a-227_010377		Arora7188_008397	B53_011784		BD1301_005275		BD572_006005	BD591_010378	BD592_007647, BD592_010819		BD594_010331, BD594_013676			BD598_010146, BD598_010393	BD599_009104, BD599_009772	BD747_013742	BD942_009885		BD945_014909	BD948_011278	BD949_008036				BD961_009939, BD961_010280	BD963_007241	Bi81_007528, Bi81_009414, Bi81_011766		C-F-109468_010791	C-F-118985_001914, C-F-118985_013576	C153_004457, C153_008535	CBHV17-101_006894					DBG-24649_009609	DBG-25235_004906			DUKE-0350792_007056, DUKE-0350792_010853	DUKE-0351102_001341, DUKE-0351102_011130		F-75196_004403, F-75196_010986	F-75615_007114		FA-11071_005399, FA-11071_011319	FA-13148_011451	FA-13860_012995	FA-13861_002526, FA-13861_005856, FA-13861_012071	FA-16929_003183, FA-16929_010635	FA-18247_005147, FA-18247_012117	GAL3858_009977	GM14-347_003873	GM15-045_014005		HL1_010134	HL2_006264	HL3_005256	JFA-13440_007888	JFA-13455_004683, JFA-13455_007631		JFA-13485_014629	JWR839_013296	KR-M-0043421_010808		KST1_008716, KST1_009787	KST12_003348, KST12_007625, KST12_011362	KST13-1_009244	KST14_005318	KST15-3_002209, KST15-3_005274, KST15-3_007367, KST15-3_008030	KST15-4_006433, KST15-4_006844, KST15-4_008365, KST15-4_013514	KST16_005291, KST16_009068, KST16_011117	KST17_006352, KST17_009778, KST17_010130	KST19_005821	KST22_010668, KST22_011916, KST22_013057	KST26_011983			KST30_007908	KST31_011819			KST34_008944	KST35_013488			KST39_011156		KZOM-213_010413, KZOM-213_011574	KZOM214_004804	MIN-905161_008056	MIN-905185_006177	MIN-905190_009682	MIN-905362_008660, MIN-905362_022653			MIN-921552_010334, MIN-921552_012356, MIN-921552_012604	MIN-921562_005895, MIN-921562_010759	MIN-921570_005617		MIN-921978_016631	MIN-921979_006303, MIN-921979_010762	MIN-921981_013610	MIN-921982_006374, MIN-921982_010096			MIN-921988_009977	MIN-921989_009244	MIN-923288_013995		MS1-015_000635	MS4-004_006871, MS4-004_012411, MS4-004_014008, MS4-004_017363		N1_004200, N1_011123	N2_006161		N8_006347, N8_006580, N8_010189	N9_010227, N9_011551, N9_012125	PGA21-027_005256, PGA21-027_005705, PGA21-027_008488	R029174_008774		RL2_009326	RL3_009799, RL3_010773, RL3_012406		SFSU-001464_008656	SFSU-001470_005273	SFSU-001471_011090	SFSU-001474_012029	SFSU-001476_010295		SFSU-001501_012727	SFSU-001548_015305	SFSU-001554_006526	SFSU-001555_006919		SV11-604_011220	TAAM-132367_012506	TAAM-132806_005448, TAAM-132806_011808	TAAM-132820_009579, TAAM-132820_010523		TAAM-185627_005550, TAAM-185627_005858, TAAM-185627_016624	TR39322_006267, TR39322_007277	UBC-12520_005712, UBC-12520_010217, UBC-12520_010613	UBC-15479_009617		UBC-16737_006183, UBC-16737_009883, UBC-16737_011942		UBC-28267_009176, UBC-28267_009394, UBC-28267_011800	UBC-28296_009265, UBC-28296_013118		UBC-33027_009270, UBC-33027_011515	UT249_014022		UT284_010314	UT285_011681	UT286_009019	UT354_007682, UT354_008614, UT354_009453, UT354_010083		UT477_009663, UT477_011303	UT489_012099	UT555_004755, UT555_012458	UT557_006749, UT557_009461	UT567_005397, UT567_009920	UT598_009282	UT600_007248, UT600_012025, UT600_012581	VOL5_010458	WSU-54517_007945, WSU-54517_010445	WTU-21375_008064, WTU-21375_008079	WTU-24390_010223	WTU-24718_007728, WTU-24718_010688, WTU-24718_011134, WTU-24718_012528	WTU-24735_005209	WTU-27121_010551	WTU-27134_006027		WTU-65824_008372, WTU-65824_010235		WTU-67988_004838, WTU-67988_014821				YSU-05349_004978	YSU-05404_011154	YSU-07119_005508, YSU-07119_010521	YSU-08902_011019	YSU-09148_003426, YSU-09148_008321, YSU-09148_011568	YSU-09856_005133, YSU-09856_005341, YSU-09856_016416	YSU-09901_009193, YSU-09901_011375, YSU-09901_013236, YSU-09901_016386	YSU-09929_009910	darkcap_003631, darkcap_011922	lightcap_005030, lightcap_008340, lightcap_011890
OG0002636	15-08-09_006524	15-08-10_006193	15-08-11_005210	15-08-12_008577	20100815009_008257	552NVP_005036	554NVP_006313	A-11354_009827	A19a-203_007951	A19a-227_004281	AL16_014106, AL16_014180, AL16_014692	Arora7188_007814	B53_001456	BD-953_001189	BD1301_003584	BD300_008023, BD300_010389, BD300_012935	BD572_007516	BD591_002665	BD592_005601	BD593_007974	BD594_007458	BD595_009694	BD596_013082	BD598_012695	BD599_004197	BD747_008086	BD942_008819	BD944_005657	BD945_009604	BD948_010284	BD949_008709	BD954_005870	BD955_006377	BD958_009264	BD961_013974, BD961_013996, BD961_016390	BD963_014316	Bi81_002068		C-F-109468_005173	C-F-118985_008830	C153_000969	CBHV17-101_005107	DBG-1332_003213	DBG-17417_009078	DBG-17870_006460	DBG-23282_010320	DBG-24649_008241	DBG-25235_000700	DBG-5044_007643	DUKE-0193972_004049	DUKE-0350792_010142	DUKE-0351102_013791, DUKE-0351102_013817, DUKE-0351102_016883	Boletus03G001860	F-75196_008403	F-75615_002016	FA-09455_008713	FA-11071_008191, FA-11071_010789	FA-13148_010988, FA-13148_011687, FA-13148_016206	FA-13860_005410	FA-13861_005366	FA-16929_006140	FA-18247_009451	GAL3858_006627	GM14-347_008194	GM15-045_010760	GM4-039_005063	HL1_008334	HL2_014616, HL2_014886, HL2_014895	HL3_003169	JFA-13440_008504	JFA-13455_007476	JFA-13456_010215	JFA-13485_005478	JWR839_003438	KR-M-0043421_006742	KST-15_009258	KST1_011448, KST1_014136	KST12_012598	KST13-1_008524	KST14_008465	KST15-3_008201	KST15-4_005592	KST16_008570	KST17_009314	KST19_012694	KST22_004353	KST26_012652	KST28_005585	KST29_008718	KST30_007660	KST31_003572	KST32_001690	KST33_007974	KST34_003601	KST35_009298	KST36_008850	KST37_002922	KST39_006806	KST5_011829	KZOM-213_004677	KZOM214_003145	MIN-905161_007630	MIN-905185_012717, MIN-905185_012903, MIN-905185_016970	MIN-905190_004942, MIN-905190_004943	MIN-905362_012056	MIN-905373_009126	MIN-921526_009735	MIN-921552_005408	MIN-921562_008965	MIN-921570_001436	MIN-921977_002407	MIN-921978_013993	MIN-921979_009025	MIN-921981_012385	MIN-921982_008104	MIN-921983_012724, MIN-921983_016254	MIN-921986_005422	MIN-921988_008170	MIN-921989_010423	MIN-923288_010236	MIN-929293_012886, MIN-929293_013585	MS1-015_003414	MS4-004_012891	MS9-005_003852	N1_008506, N1_011068	N2_005076	N5_002238	N8_007098	N9_008886, N9_014428	PGA21-027_008976	R029174_009997	RL1_009303, RL1_013567, RL1_013637	RL2_009276	RL3_005853	RL5_013165, RL5_013182, RL5_013546	SFSU-001464_011011	SFSU-001470_006506	SFSU-001471_008179	SFSU-001474_009021	SFSU-001476_007218	SFSU-001481_011167		SFSU-001548_012100	SFSU-001554_007856	SFSU-001555_008151	SFSU-001690_007338	SV11-604_005448, SV11-604_009676	TAAM-132367_011276, TAAM-132367_011927, TAAM-132367_013917	TAAM-132806_012338	TAAM-132820_009088	TAAM-175085_005925	TAAM-185627_010467, TAAM-185627_011098, TAAM-185627_012797	TR39322_006310	UBC-12520_009225	UBC-15479_012109	UBC-16706_009029	UBC-16737_010578	UBC-18518_007659	UBC-28267_005298	UBC-28296_009287	UBC-32159_006117	UBC-33027_007997	UT249_007601, UT249_014317	UT250_007673	UT284_008472, UT284_014373, UT284_014458	UT285_005331	UT286_013269, UT286_013457, UT286_013474	UT354_012150	UT473_005409	UT477_004768	UT489_009892	UT555_007156	UT557_007859	UT567_006946	UT598_007691	UT600_007880	VOL5_009073	WSU-54517_008774, WSU-54517_013578, WSU-54517_013597	WTU-21375_008818	WTU-24390_005398	WTU-24718_000602	WTU-24735_005245	WTU-27121_004328	WTU-27134_006289	WTU-30041_006924	WTU-65824_012373	WTU-66301_007751	WTU-67988_008248	WTU-68299_008662, WTU-68299_009162	WTU-68809_007739	WTU-71222_009263	YSU-05349_010457, YSU-05349_010843, YSU-05349_014184	YSU-05404_002135	YSU-07119_006832	YSU-08902_010076, YSU-08902_010511, YSU-08902_013994	YSU-09148_007448	YSU-09856_009554	YSU-09901_003267	YSU-09929_006922	darkcap_015064	lightcap_005251
OG0002637	15-08-09_006602	15-08-10_008450	15-08-11_013503, 15-08-11_014923	15-08-12_013604, 15-08-12_014770	20100815009_010108	552NVP_003086	554NVP_011727, 554NVP_014380	A-11354_006461	A19a-203_009952	A19a-227_005944, A19a-227_012879	AL16_014700, AL16_014957	Arora7188_011505	B53_005750	BD-953_007142	BD1301_010694	BD300_014200, BD300_014253	BD572_006289	BD591_006485	BD592_009488	BD593_008876	BD594_009557	BD595_005964	BD596_007595	BD598_007957	BD599_006996	BD747_009925	BD942_006241	BD944_010430	BD945_009458	BD948_007243	BD949_005040	BD954_007057	BD955_008872	BD958_007776	BD961_011036	BD963_010784	Bi81_007236	jgi|Bolret1|6303|evm.model.Contig21.158, jgi|Bolret1|7483|evm.model.Contig26.141	C-F-109468_004806	C-F-118985_006245, C-F-118985_023504	C153_005246	CBHV17-101_005131	DBG-1332_002845, DBG-1332_013907	DBG-17417_014920, DBG-17417_015007	DBG-17870_009481	DBG-23282_009727	DBG-24649_014055, DBG-24649_014060	DBG-25235_008038	DBG-5044_009482	DUKE-0193972_010889, DUKE-0193972_011247	DUKE-0350792_014712, DUKE-0350792_014761	DUKE-0351102_009453	Boletus06G007510	F-75196_009493	F-75615_004785	FA-09455_008512	FA-11071_008231	FA-13148_004652	FA-13860_006600	FA-13861_011459	FA-16929_007449	FA-18247_006436	GAL3858_005578	GM14-347_006259	GM15-045_003379	GM4-039_016559	HL1_008506	HL2_006368	HL3_004255	JFA-13440_008634	JFA-13455_011111, JFA-13455_016054, JFA-13455_016115	JFA-13456_008796	JFA-13485_009695	JWR839_009262	KR-M-0043421_007139	KST-15_007045	KST1_010928	KST12_012431, KST12_015841	KST13-1_006263	KST14_006644, KST14_014245	KST15-3_004169	KST15-4_005042	KST16_007401, KST16_016152	KST17_013968, KST17_014178	KST19_005172	KST22_011912	KST26_012172	KST28_006810	KST29_003920	KST30_010549	KST31_004608	KST32_010072	KST33_009759	KST34_006698	KST35_006470	KST36_006435	KST37_007534	KST39_006823	KST5_015018, KST5_015989	KZOM-213_009154		MIN-905161_006015, MIN-905161_014697	MIN-905185_008744, MIN-905185_017833	MIN-905190_010564	MIN-905362_010775	MIN-905373_010157	MIN-921526_010056	MIN-921552_007397	MIN-921562_005703	MIN-921570_003435	MIN-921977_012219	MIN-921978_008058	MIN-921979_006487	MIN-921981_008065	MIN-921982_006115	MIN-921983_005308	MIN-921986_007435	MIN-921988_005436	MIN-921989_008272	MIN-923288_010853	MIN-929293_005277	MS1-015_005895	MS4-004_010376	MS9-005_006377	N1_008285	N2_006646, N2_014030, N2_014711	N5_004717	N8_002451	N9_014835	PGA21-027_014334, PGA21-027_014394	R029174_005864	RL1_008429	RL2_008447, RL2_017535	RL3_008318	RL5_002670	SFSU-001464_007378	SFSU-001470_005875	SFSU-001471_006714	SFSU-001474_013632	SFSU-001476_008465	SFSU-001481_006488	SFSU-001501_008865	SFSU-001548_007285	SFSU-001554_006411	SFSU-001555_006943	SFSU-001690_004593	SV11-604_009760, SV11-604_011742	TAAM-132367_008501	TAAM-132806_006964	TAAM-132820_006366	TAAM-175085_005727	TAAM-185627_008860	TR39322_005780	UBC-12520_010732	UBC-15479_011401	UBC-16706_011042, UBC-16706_014968	UBC-16737_007806	UBC-18518_010860	UBC-28267_011583	UBC-28296_007568	UBC-32159_005451	UBC-33027_004897	UT249_011134, UT249_015083	UT250_014744, UT250_015110	UT284_007739, UT284_014314	UT285_006686	UT286_010954	UT354_011395	UT473_009184, UT473_015519	UT477_010375	UT489_009032	UT555_011141	UT557_013151	UT567_011305	UT598_003723	UT600_010194	VOL5_008952, VOL5_013835, VOL5_015101	WSU-54517_008520	WTU-21375_008892	WTU-24390_006637	WTU-24718_007524	WTU-24735_006263	WTU-27121_002397	WTU-27134_012678, WTU-27134_012717	WTU-30041_009356	WTU-65824_012293, WTU-65824_014600, WTU-65824_014671	WTU-66301_011255	WTU-67988_010760	WTU-68299_009990	WTU-68809_011157	WTU-71222_007676	YSU-05349_018115	YSU-05404_008160	YSU-07119_012018, YSU-07119_012170	YSU-08902_008461, YSU-08902_010366	YSU-09148_002535	YSU-09856_016473, YSU-09856_019934	YSU-09901_005206	YSU-09929_009954	darkcap_006982	lightcap_009276, lightcap_015024
OG0002638	15-08-09_007310, 15-08-09_010733	15-08-10_010488, 15-08-10_011639	15-08-11_010304, 15-08-11_011659			552NVP_008148	554NVP_007485, 554NVP_009652	A-11354_015171	A19a-203_014247	A19a-227_011612	AL16_008120	Arora7188_011467		BD-953_008870		BD300_008724, BD300_010860			BD592_012501	BD593_007762, BD593_007764		BD595_005535	BD596_009757	BD598_012906		BD747_001215		BD944_009968, BD944_012646, BD944_013441	BD945_011326, BD945_014345, BD945_014375	BD948_009003, BD948_013209	BD949_011747, BD949_014355, BD949_015318	BD954_007208	BD955_006500	BD958_009136	BD961_008907, BD961_015415	BD963_013640, BD963_015538				C-F-118985_019241	C153_010934	CBHV17-101_013734	DBG-1332_007464, DBG-1332_011225	DBG-17417_009323, DBG-17417_012036, DBG-17417_012758	DBG-17870_010377	DBG-23282_009654, DBG-23282_011845		DBG-25235_003682	DBG-5044_013256, DBG-5044_014673		DUKE-0350792_013684, DUKE-0350792_015576	DUKE-0351102_013797	Boletus09G009740, Boletus09G009780, Boletus09G009790		F-75615_016165, F-75615_016354	FA-09455_004422, FA-09455_013076	FA-11071_012346, FA-11071_014291	FA-13148_008693		FA-13861_007053, FA-13861_011069, FA-13861_013191, FA-13861_014906	FA-16929_012827, FA-16929_013643, FA-16929_016507	FA-18247_010317			GM15-045_015612	GM4-039_009502, GM4-039_012609	HL1_005834	HL2_005944, HL2_014023	HL3_009181, HL3_010487	JFA-13440_010294, JFA-13440_011278	JFA-13455_013878, JFA-13455_015252	JFA-13456_005934	JFA-13485_010199, JFA-13485_011170	JWR839_008700, JWR839_011933	KR-M-0043421_009143, KR-M-0043421_010831, KR-M-0043421_013851	KST-15_008799	KST1_016813	KST12_010925	KST13-1_009544	KST14_013460	KST15-3_014393, KST15-3_016084	KST15-4_014419, KST15-4_014442	KST16_014345	KST17_007167	KST19_013692	KST22_015039	KST26_007884, KST26_010317	KST28_010078		KST30_010242				KST34_011674		KST36_011550			KST5_010359	KZOM-213_010729	KZOM214_009491	MIN-905161_010916, MIN-905161_012674	MIN-905185_008629	MIN-905190_009844	MIN-905362_013638, MIN-905362_018052	MIN-905373_011110, MIN-905373_014912	MIN-921526_008597, MIN-921526_008942		MIN-921562_015246, MIN-921562_016687	MIN-921570_004569	MIN-921977_007732, MIN-921977_012043	MIN-921978_014292, MIN-921978_015747	MIN-921979_014385, MIN-921979_014670	MIN-921981_011712, MIN-921981_013735, MIN-921981_015043	MIN-921982_015828, MIN-921982_015953	MIN-921983_011413, MIN-921983_012586	MIN-921986_013148	MIN-921988_010873, MIN-921988_015046	MIN-921989_009163, MIN-921989_010610	MIN-923288_013953, MIN-923288_014404	MIN-929293_008072		MS4-004_010678	MS9-005_011442, MS9-005_017526	N1_014059	N2_008755, N2_010376		N8_010886	N9_008588, N9_010248	PGA21-027_008432, PGA21-027_011718	R029174_010682	RL1_008802		RL3_008373	RL5_014735		SFSU-001470_012064		SFSU-001474_009320	SFSU-001476_010241, SFSU-001476_013426, SFSU-001476_013547		SFSU-001501_009386	SFSU-001548_015446			SFSU-001690_011709		TAAM-132367_014801, TAAM-132367_015446		TAAM-132820_010217, TAAM-132820_013605	TAAM-175085_013749	TAAM-185627_015898	TR39322_008216	UBC-12520_011312	UBC-15479_006619	UBC-16706_011569	UBC-16737_012772	UBC-18518_009934	UBC-28267_012672	UBC-28296_010958	UBC-32159_007876	UBC-33027_012537	UT249_012938	UT250_011115	UT284_008736, UT284_012288	UT285_009920	UT286_015615	UT354_013342, UT354_013517	UT473_015308, UT473_015348	UT477_011135	UT489_007347		UT557_012015, UT557_012306	UT567_010329	UT598_008543	UT600_011391, UT600_011884	VOL5_014214, VOL5_014259	WSU-54517_013799, WSU-54517_013807	WTU-21375_007950, WTU-21375_010090	WTU-24390_009472, WTU-24390_010529	WTU-24718_007109			WTU-27134_008269		WTU-65824_009429	WTU-66301_010460	WTU-67988_011981, WTU-67988_012046	WTU-68299_009156		WTU-71222_015214, WTU-71222_015759	YSU-05349_007112, YSU-05349_009679	YSU-05404_010221	YSU-07119_007275, YSU-07119_011705	YSU-08902_010593, YSU-08902_011487	YSU-09148_012295, YSU-09148_017088	YSU-09856_010975, YSU-09856_011484		YSU-09929_008034, YSU-09929_010422	darkcap_010551
OG0002639	15-08-09_008068	15-08-10_001559	15-08-11_002234	15-08-12_012258	20100815009_000822	552NVP_008227	554NVP_011834	A-11354_005891	A19a-203_002381	A19a-227_005409, A19a-227_012961	AL16_001455	Arora7188_003802	B53_003296	BD-953_004498	BD1301_002088	BD300_006121, BD300_007621	BD572_003921	BD591_003036, BD591_010220	BD592_005338	BD593_002656	BD594_009086, BD594_010870	BD595_005867	BD596_001143	BD598_003305, BD598_006614	BD599_006210	BD747_002074	BD942_001935	BD944_004503	BD945_000740	BD948_003759	BD949_002344	BD954_002639	BD955_002547	BD958_000677	BD961_001361	BD963_002978	Bi81_002644	jgi|Bolret1|13794|evm.model.Contig7.107	C-F-109468_004030	C-F-118985_006306, C-F-118985_022102	C153_001355	CBHV17-101_006572	DBG-1332_010394	DBG-17417_001697	DBG-17870_001483	DBG-23282_000502	DBG-24649_002194	DBG-25235_006029	DBG-5044_004448	DUKE-0193972_005257	DUKE-0350792_002186	DUKE-0351102_004685	Boletus05G003690	F-75196_002024	F-75615_004790	FA-09455_001575	FA-11071_005922	FA-13148_004461, FA-13148_006742	FA-13860_003434	FA-13861_005790	FA-16929_003297	FA-18247_007964, FA-18247_008450, FA-18247_012357	GAL3858_001731	GM14-347_005039, GM14-347_006836, GM14-347_009033, GM14-347_013103	GM15-045_004348	GM4-039_002792	HL1_000434	HL2_002013	HL3_001156	JFA-13440_008329	JFA-13455_001279	JFA-13456_001298	JFA-13485_001911	JWR839_002629	KR-M-0043421_005003	KST-15_005423	KST1_003175	KST12_002561, KST12_006929, KST12_012749, KST12_014499	KST13-1_001985	KST14_003986, KST14_013172, KST14_014304	KST15-3_003098	KST15-4_002228	KST16_001662	KST17_005072	KST19_000936	KST22_005377, KST22_007808	KST26_003548	KST28_000387	KST29_008302	KST30_000394	KST31_005067	KST32_005311	KST33_000618	KST34_008711	KST35_004790	KST36_000347	KST37_000441	KST39_001657, KST39_008373, KST39_013241	KST5_000629	KZOM-213_003791	KZOM214_000459	MIN-905161_007550, MIN-905161_012675	MIN-905185_008657, MIN-905185_011680	MIN-905190_009705	MIN-905362_001404, MIN-905362_005436, MIN-905362_006778	MIN-905373_000947, MIN-905373_006437	MIN-921526_002131	MIN-921552_012634, MIN-921552_014777	MIN-921562_001948	MIN-921570_001063	MIN-921977_005889	MIN-921978_009661, MIN-921978_012147	MIN-921979_001758	MIN-921981_006797	MIN-921982_002981, MIN-921982_005998, MIN-921982_012561	MIN-921983_006612	MIN-921986_001322	MIN-921988_000884	MIN-921989_003143	MIN-923288_001111	MIN-929293_003134	MS1-015_012700, MS1-015_016273	MS4-004_009734	MS9-005_010380, MS9-005_012822, MS9-005_017413	N1_009480, N1_011322	N2_001905	N5_000284	N8_001028	N9_005105	PGA21-027_004698, PGA21-027_013549	R029174_009431	RL1_000722	RL2_005147	RL3_003276	RL5_000400	SFSU-001464_001366	SFSU-001470_000858	SFSU-001471_003527	SFSU-001474_001979	SFSU-001476_004317	SFSU-001481_003661, SFSU-001481_008793	SFSU-001501_003828	SFSU-001548_002275	SFSU-001554_001876	SFSU-001555_004156	SFSU-001690_001203	SV11-604_004380	TAAM-132367_007254	TAAM-132806_003557	TAAM-132820_001376	TAAM-175085_016253	TAAM-185627_007262	TR39322_004026	UBC-12520_001258	UBC-15479_002837, UBC-15479_015679	UBC-16706_001112	UBC-16737_001583	UBC-18518_002062, UBC-18518_007656	UBC-28267_001288	UBC-28296_001560	UBC-32159_000206	UBC-33027_001430	UT249_002338	UT250_002572	UT284_003195	UT285_000982	UT286_003099	UT354_002381	UT473_000891	UT477_006665, UT477_016325	UT489_001231	UT555_000350	UT557_003109	UT567_000802	UT598_004311	UT600_009578	VOL5_001096	WSU-54517_002446	WTU-21375_007553	WTU-24390_011207	WTU-24718_000939	WTU-24735_007026	WTU-27121_005544	WTU-27134_011836	WTU-30041_001789	WTU-65824_004489, WTU-65824_010293	WTU-66301_003252	WTU-67988_000576	WTU-68299_003493	WTU-68809_002956	WTU-71222_001479	YSU-05349_012027	YSU-05404_006000	YSU-07119_001609	YSU-08902_004970	YSU-09148_000950	YSU-09856_007872	YSU-09901_001591	YSU-09929_010975	darkcap_012590, darkcap_015428	lightcap_001196
OG0002640	15-08-09_008213	15-08-10_009158, 15-08-10_011413, 15-08-10_016021	15-08-11_009486	15-08-12_011064	20100815009_005172	552NVP_011005	554NVP_011828, 554NVP_015186	A-11354_012423	A19a-203_009822	A19a-227_010536	AL16_010451	Arora7188_004453	B53_005590	BD-953_001990	BD1301_007750	BD300_008099	BD572_005879	BD591_006377	BD592_005966	BD593_005448	BD594_005906	BD595_007563, BD595_010176	BD596_005728	BD598_006471	BD599_006164	BD747_004007	BD942_005491	BD944_002621	BD945_002902	BD948_006565	BD949_005160	BD954_002417	BD955_002272	BD958_002894	BD961_004801	BD963_005319	Bi81_009007	jgi|Bolret1|10280|evm.model.Contig4.321	C-F-109468_002178	C-F-118985_007658	C153_005204, C153_009248	CBHV17-101_009505	DBG-1332_004362	DBG-17417_003802	DBG-17870_005132	DBG-23282_004157	DBG-24649_006433	DBG-25235_001822	DBG-5044_004280	DUKE-0193972_007160	DUKE-0350792_003930	DUKE-0351102_005889	Boletus01G007430	F-75196_004983	F-75615_003404, F-75615_015587	FA-09455_006932, FA-09455_014907, FA-09455_015713	FA-11071_009823, FA-11071_013558, FA-11071_014086	FA-13148_008057	FA-13860_011681	FA-13861_011503	FA-16929_005081	FA-18247_002366, FA-18247_015264	GAL3858_007570	GM14-347_009254	GM15-045_007403, GM15-045_014390, GM15-045_014539	GM4-039_007465, GM4-039_015976, GM4-039_015992	HL1_005468	HL2_009909	HL3_005863	JFA-13440_009525	JFA-13455_010770	JFA-13456_006080	JFA-13485_003578	JWR839_005325	KR-M-0043421_014156	KST-15_006579	KST1_005572	KST12_006360	KST13-1_010387	KST14_010357	KST15-3_003229	KST15-4_010893	KST16_006341	KST17_006037	KST19_006382	KST22_005960	KST26_006450	KST28_003121	KST29_005797	KST30_004668	KST31_002675	KST32_006319	KST33_003826	KST34_004575	KST35_005277	KST36_003843	KST37_003603	KST39_005165	KST5_002476	KZOM-213_008219		MIN-905161_004531, MIN-905161_015070, MIN-905161_015227	MIN-905185_005841, MIN-905185_014153	MIN-905190_007160, MIN-905190_012857	MIN-905362_008317, MIN-905362_015072, MIN-905362_015189	MIN-905373_006794, MIN-905373_015099, MIN-905373_015158	MIN-921526_006636	MIN-921552_009182	MIN-921562_006850	MIN-921570_009075	MIN-921977_004837	MIN-921978_006696	MIN-921979_006560	MIN-921981_013730, MIN-921981_014351, MIN-921981_015290	MIN-921982_008579, MIN-921982_015109, MIN-921982_015129	MIN-921983_004769	MIN-921986_006339	MIN-921988_010658	MIN-921989_010427, MIN-921989_015070, MIN-921989_015137	MIN-923288_011048	MIN-929293_011056	MS1-015_008517	MS4-004_009413	MS9-005_008439	N1_005620	N2_009780	N5_007439	N8_010030	N9_006633, N9_015678	PGA21-027_013288	R029174_007470	RL1_009941	RL2_003522	RL3_004777	RL5_004736	SFSU-001464_005234	SFSU-001470_004928	SFSU-001471_002792	SFSU-001474_003656	SFSU-001476_002517	SFSU-001481_007535	SFSU-001501_001886	SFSU-001548_008056	SFSU-001554_005281	SFSU-001555_006178	SFSU-001690_006347	SV11-604_002642	TAAM-132367_003626	TAAM-132806_006465	TAAM-132820_006054	TAAM-175085_010852	TAAM-185627_009468	TR39322_009244	UBC-12520_010178	UBC-15479_010332	UBC-16706_006366	UBC-16737_003313	UBC-18518_005012	UBC-28267_005469	UBC-28296_005737	UBC-32159_006172	UBC-33027_010722	UT249_003082	UT250_006245	UT284_009861	UT285_004589	UT286_005843	UT354_005162	UT473_009778	UT477_010664, UT477_012734, UT477_017267	UT489_006298	UT555_008795	UT557_010644	UT567_005677	UT598_007962, UT598_013710, UT598_013758	UT600_008289	VOL5_004370	WSU-54517_006281	WTU-21375_004203	WTU-24390_008729	WTU-24718_003946	WTU-24735_007164	WTU-27121_010028, WTU-27121_010086, WTU-27121_012716	WTU-27134_010143	WTU-30041_007424	WTU-65824_010233	WTU-66301_005740	WTU-67988_010264	WTU-68299_009836	WTU-68809_005134	WTU-71222_005171	YSU-05349_009002	YSU-05404_012349, YSU-05404_013637, YSU-05404_013679	YSU-07119_010796	YSU-08902_014899	YSU-09148_011026, YSU-09148_014793, YSU-09148_014823	YSU-09856_007805, YSU-09856_018858	YSU-09901_008472	YSU-09929_010360	darkcap_007737	lightcap_010104
