## Supplementary material for "From populations to pan-genomes: investigating the role of ecology and genomic architecture in maintaining species boundaries in the porcini mushroom, *Boletus edulis*": Table S: Tremble_et_al_Supplementary_tables_25feb25.xlsx (part 40 of 82)

### Sheet: Table S11_final (continued)
Orthogroup	15-08-09	15-08-10	15-08-11	15-08-12	20100815009	552NVP	554NVP	A-11354	A19a-203	A19a-227	AL16	Arora7188	B53	BD-953	BD1301	BD300	BD572	BD591	BD592	BD593	BD594	BD595	BD596	BD598	BD599	BD747	BD942	BD944	BD945	BD948	BD949	BD954	BD955	BD958	BD961	BD963	Bi81	Bolret1	C-F-109468	C-F-118985	C153	CBHV17-101	DBG-1332	DBG-17417	DBG-17870	DBG-23282	DBG-24649	DBG-25235	DBG-5044	DUKE-0193972	DUKE-0350792	DUKE-0351102	EU-Bielefeld	F-75196	F-75615	FA-09455	FA-11071	FA-13148	FA-13860	FA-13861	FA-16929	FA-18247	GAL3858	GM14-347	GM15-045	GM4-039	HL1	HL2	HL3	JFA-13440	JFA-13455	JFA-13456	JFA-13485	JWR839	KR-M-0043421	KST-15	KST1	KST12	KST13-1	KST14	KST15-3	KST15-4	KST16	KST17	KST19	KST22	KST26	KST28	KST29	KST30	KST31	KST32	KST33	KST34	KST35	KST36	KST37	KST39	KST5	KZOM-213	KZOM214	MIN-905161	MIN-905185	MIN-905190	MIN-905362	MIN-905373	MIN-921526	MIN-921552	MIN-921562	MIN-921570	MIN-921977	MIN-921978	MIN-921979	MIN-921981	MIN-921982	MIN-921983	MIN-921986	MIN-921988	MIN-921989	MIN-923288	MIN-929293	MS1-015	MS4-004	MS9-005	N1	N2	N5	N8	N9	PGA21-027	R029174	RL1	RL2	RL3	RL5	SFSU-001464	SFSU-001470	SFSU-001471	SFSU-001474	SFSU-001476	SFSU-001481	SFSU-001501	SFSU-001548	SFSU-001554	SFSU-001555	SFSU-001690	SV11-604	TAAM-132367	TAAM-132806	TAAM-132820	TAAM-175085	TAAM-185627	TR39322	UBC-12520	UBC-15479	UBC-16706	UBC-16737	UBC-18518	UBC-28267	UBC-28296	UBC-32159	UBC-33027	UT249	UT250	UT284	UT285	UT286	UT354	UT473	UT477	UT489	UT555	UT557	UT567	UT598	UT600	VOL5	WSU-54517	WTU-21375	WTU-24390	WTU-24718	WTU-24735	WTU-27121	WTU-27134	WTU-30041	WTU-65824	WTU-66301	WTU-67988	WTU-68299	WTU-68809	WTU-71222	YSU-05349	YSU-05404	YSU-07119	YSU-08902	YSU-09148	YSU-09856	YSU-09901	YSU-09929	darkcap	lightcap
OG0002641	15-08-09_008264, 15-08-09_009075, 15-08-09_013390	15-08-10_008368	15-08-11_008368	15-08-12_006013	20100815009_001707	552NVP_008485	554NVP_008746	A-11354_010534	A19a-203_008056, A19a-203_016453	A19a-227_011261, A19a-227_012969	AL16_008440	Arora7188_008510	B53_004804	BD-953_002119	BD1301_007597	BD300_008232, BD300_017617	BD572_004616	BD591_005954	BD592_007703	BD593_002647	BD594_004735	BD595_009197	BD596_007520	BD598_007139	BD599_007618	BD747_004148	BD942_009296	BD944_009442	BD945_006170	BD948_002525	BD949_009243	BD954_009185	BD955_005802	BD958_002832	BD961_008351, BD961_012847	BD963_008918	Bi81_008315, Bi81_009828	jgi|Bolret1|10496|evm.model.Contig4.537, jgi|Bolret1|10497|evm.model.Contig4.538	C-F-109468_010676	C-F-118985_007474	C153_000776	CBHV17-101_006597	DBG-1332_000928	DBG-17417_008958	DBG-17870_002264	DBG-23282_005005	DBG-24649_008237	DBG-25235_008407	DBG-5044_001382	DUKE-0193972_004393	DUKE-0350792_008584	DUKE-0351102_008998	Boletus01G005880	F-75196_005963	F-75615_004757	FA-09455_007212	FA-11071_005493	FA-13148_005720	FA-13860_010354	FA-13861_008153	FA-16929_005551	FA-18247_005902	GAL3858_009427	GM14-347_007433	GM15-045_007206	GM4-039_012896	HL1_008730	HL2_008289	HL3_005790	JFA-13440_008745	JFA-13455_009031	JFA-13456_008372	JFA-13485_008572	JWR839_008210	KR-M-0043421_005622	KST-15_003998	KST1_008150	KST12_004459	KST13-1_005229	KST14_006847	KST15-3_005690	KST15-4_005116	KST16_008304	KST17_007837	KST19_008530	KST22_008815	KST26_008964, KST26_014512	KST28_005214, KST28_005217	KST29_003727, KST29_003730	KST30_005614	KST31_004460, KST31_004463	KST32_004291	KST33_004427	KST34_007881	KST35_005519	KST36_005863	KST37_007783, KST37_007786	KST39_005640	KST5_008359	KZOM-213_008601	KZOM214_003069	MIN-905161_007806, MIN-905161_014213, MIN-905161_014231	MIN-905185_011111, MIN-905185_015865, MIN-905185_015918	MIN-905190_007046, MIN-905190_015534	MIN-905362_017439, MIN-905362_019606	MIN-905373_005306, MIN-905373_010518, MIN-905373_010882	MIN-921526_015030, MIN-921526_017273, MIN-921526_017425	MIN-921552_012223	MIN-921562_005779	MIN-921570_003028	MIN-921977_007659	MIN-921978_006009	MIN-921979_005755	MIN-921981_005203	MIN-921982_006727	MIN-921983_005757	MIN-921986_005745	MIN-921988_007812	MIN-921989_005409	MIN-923288_009390	MIN-929293_006241	MS1-015_010712, MS1-015_017109, MS1-015_017477	MS4-004_007449	MS9-005_014152	N1_005548	N2_006185	N5_004263	N8_008345	N9_010613	PGA21-027_013637, PGA21-027_013721, PGA21-027_016859	R029174_005304, R029174_007077	RL1_007800	RL2_007708	RL3_008314	RL5_003486	SFSU-001464_008147	SFSU-001470_008497	SFSU-001471_005569	SFSU-001474_004007	SFSU-001476_001875	SFSU-001481_006941	SFSU-001501_001328	SFSU-001548_007852	SFSU-001554_007696	SFSU-001555_008382	SFSU-001690_008813	SV11-604_002799	TAAM-132367_006370	TAAM-132806_010987	TAAM-132820_004409	TAAM-175085_002832	TAAM-185627_006254	TR39322_006072	UBC-12520_005935	UBC-15479_006083	UBC-16706_005828, UBC-16706_013143	UBC-16737_006450	UBC-18518_008396	UBC-28267_009338	UBC-28296_003302	UBC-32159_008964	UBC-33027_003288	UT249_008964	UT250_009119	UT284_007666, UT284_014060	UT285_007901	UT286_007883	UT354_008498	UT473_008152	UT477_005417, UT477_012886	UT489_008990	UT555_006266	UT557_008477	UT567_008667	UT598_012605, UT598_015888	UT600_004543	VOL5_008108	WSU-54517_008936	WTU-21375_006782	WTU-24390_013969	WTU-24718_004796, WTU-24718_010035	WTU-24735_007712	WTU-27121_004286	WTU-27134_009135	WTU-30041_007028	WTU-65824_008150, WTU-65824_013757	WTU-66301_009275, WTU-66301_013667, WTU-66301_013707	WTU-67988_007511	WTU-68299_008532	WTU-68809_001406	WTU-71222_008558	YSU-05349_008096	YSU-05404_007516	YSU-07119_007795	YSU-08902_007678	YSU-09148_008265	YSU-09856_007757, YSU-09856_016354	YSU-09901_001868	YSU-09929_013614, YSU-09929_017012	darkcap_003879	lightcap_010915, lightcap_013405, lightcap_013743
OG0002642	15-08-09_008585	15-08-10_008853	15-08-11_008661	15-08-12_008964, 15-08-12_009292	20100815009_010004	552NVP_008058, 552NVP_009628, 552NVP_012020		A-11354_005248	A19a-203_003724	A19a-227_002923, A19a-227_008953		Arora7188_011722	B53_011202	BD-953_007786, BD-953_007787		BD300_011362, BD300_017072	BD572_010598	BD591_010675	BD592_010692	BD593_011911	BD594_011384	BD595_009755	BD596_009660	BD598_009741	BD599_009579		BD942_009118, BD942_015698	BD944_009497	BD945_010388, BD945_014261	BD948_009694	BD949_006008, BD949_011947	BD954_008757	BD955_009429	BD958_011447	BD961_010967	BD963_008877	Bi81_005028, Bi81_009207			C-F-118985_002331, C-F-118985_008798	C153_007959, C153_008992	CBHV17-101_008633, CBHV17-101_013888	DBG-1332_006294	DBG-17417_008042, DBG-17417_013335, DBG-17417_013436	DBG-17870_009509	DBG-23282_010079, DBG-23282_012558	DBG-24649_009519	DBG-25235_007705, DBG-25235_011094	DBG-5044_008891	DUKE-0193972_004282, DUKE-0193972_011526, DUKE-0193972_011964, DUKE-0193972_012031		DUKE-0351102_006541, DUKE-0351102_008414	Boletus00G001250, Boletus03G001250, Boletus09G004090, Boletus09G004140	F-75196_010289	F-75615_006469, F-75615_007348	FA-09455_009938	FA-11071_003405	FA-13148_007449	FA-13860_007150, FA-13860_010330	FA-13861_009705	FA-16929_007815	FA-18247_009705, FA-18247_009706	GAL3858_010342	GM14-347_011462	GM15-045_005425	GM4-039_007683	HL1_011154	HL2_007860	HL3_009787	JFA-13440_006817				JWR839_009941	KR-M-0043421_008737													KST28_008774, KST28_011934, KST28_014739, KST28_015164	KST29_011313, KST29_013230, KST29_014408	KST30_010149, KST30_015152	KST31_013867, KST31_013914, KST31_014594	KST32_011971, KST32_014750, KST32_014804, KST32_014852	KST33_006975, KST33_012116, KST33_014804	KST34_012795, KST34_013823	KST35_013518, KST35_013864, KST35_014009	KST36_010351, KST36_011444	KST37_007551, KST37_008321, KST37_013231, KST37_014755	KST39_007310, KST39_010791, KST39_013372, KST39_013855	KST5_008017	KZOM-213_008736	KZOM214_006022	MIN-905161_008662, MIN-905161_010302	MIN-905185_008150	MIN-905190_007148	MIN-905362_007174	MIN-905373_007482	MIN-921526_010627	MIN-921552_010537	MIN-921562_006847	MIN-921570_008371	MIN-921977_008756	MIN-921978_006553	MIN-921979_005417, MIN-921979_010423	MIN-921981_008327	MIN-921982_002383	MIN-921983_008260	MIN-921986_006861, MIN-921986_008415	MIN-921988_005372, MIN-921988_008334	MIN-921989_008397	MIN-923288_006843, MIN-923288_007580	MIN-929293_008688	MS1-015_007373	MS4-004_008326	MS9-005_008048	N1_005468	N2_008285, N2_009115		N8_008583	N9_007531	PGA21-027_008864	R029174_011818	RL1_004648, RL1_006166	RL2_010695	RL3_009979	RL5_007044	SFSU-001464_008587	SFSU-001470_010729, SFSU-001470_014057	SFSU-001471_009590	SFSU-001474_009939	SFSU-001476_007830	SFSU-001481_006918	SFSU-001501_003358, SFSU-001501_011587	SFSU-001548_002699	SFSU-001554_010772	SFSU-001555_011863, SFSU-001555_013465	SFSU-001690_010491	SV11-604_002218, SV11-604_010735	TAAM-132367_009241	TAAM-132806_012353	TAAM-132820_012195	TAAM-175085_006794	TAAM-185627_008641	TR39322_007838								UBC-32159_011170			UT250_004137, UT250_012854	UT284_008697	UT285_005236	UT286_002900	UT354_010930		UT477_006453, UT477_011760			UT557_011183		UT598_006230	UT600_011800, UT600_016826	VOL5_007154	WSU-54517_004938	WTU-21375_005971, WTU-21375_008054, WTU-21375_011593, WTU-21375_012879	WTU-24390_008294, WTU-24390_010177, WTU-24390_012639	WTU-24718_009438, WTU-24718_009951	WTU-24735_008551, WTU-24735_009395, WTU-24735_009842, WTU-24735_012202	WTU-27121_004882, WTU-27121_010814	WTU-27134_008442	WTU-30041_009584, WTU-30041_010556				WTU-68299_005485		WTU-71222_012358	YSU-05349_000891	YSU-05404_009860	YSU-07119_008265	YSU-08902_008423, YSU-08902_008882	YSU-09148_006310, YSU-09148_008260	YSU-09856_006865, YSU-09856_009089, YSU-09856_012640	YSU-09901_014732, YSU-09901_017502	YSU-09929_000757	darkcap_003557	lightcap_008800
OG0002643	15-08-09_009254		15-08-11_009290	15-08-12_009214	20100815009_009143	552NVP_008809	554NVP_009075		A19a-203_008250		AL16_009679	Arora7188_009467		BD-953_002919	BD1301_001307, BD1301_001308		BD572_008202									BD747_014649	BD942_013840, BD942_013900, BD942_014273, BD942_015261, BD942_015397	BD944_013063, BD944_014006, BD944_015138	BD945_013339, BD945_013612, BD945_014301, BD945_014842, BD945_015228	BD948_011749, BD948_012810, BD948_014290, BD948_014582, BD948_014609, BD948_014966, BD948_015233, BD948_015948	BD949_013100, BD949_013724, BD949_015029, BD949_015844	BD954_011540, BD954_011757, BD954_014140, BD954_014908, BD954_015744	BD955_011771, BD955_012897, BD955_013187, BD955_015441	BD958_008409	BD961_010687, BD961_010699, BD961_013819, BD961_015299, BD961_016778	BD963_010442, BD963_010730, BD963_015643	Bi81_009181, Bi81_013845					CBHV17-101_008350	DBG-1332_009507	DBG-17417_009510		DBG-23282_010871		DBG-25235_011580			DUKE-0350792_012063, DUKE-0350792_015575, DUKE-0350792_015945	DUKE-0351102_009098, DUKE-0351102_010234			F-75615_008897													HL2_010158	HL3_008523	JFA-13440_010463, JFA-13440_010494, JFA-13440_010571	JFA-13455_012300, JFA-13455_014289	JFA-13456_009189	JFA-13485_010621			KST-15_010798	KST1_010440, KST1_014688, KST1_015043, KST1_016274	KST12_011215, KST12_011216, KST12_012131, KST12_012602, KST12_014856, KST12_015688	KST13-1_009438	KST14_010595, KST14_013581	KST15-3_014141, KST15-3_014145	KST15-4_011342, KST15-4_014992	KST16_009268	KST17_010983, KST17_010990	KST19_010231, KST19_011933, KST19_015478	KST22_009163	KST26_010562, KST26_014841, KST26_015579, KST26_015731		KST29_009520	KST30_009863					KST35_009679				KST5_010838, KST5_010839, KST5_010845	KZOM-213_009351			MIN-905185_008009		MIN-905362_016845, MIN-905362_018527, MIN-905362_018768, MIN-905362_020155, MIN-905362_021014	MIN-905373_010381, MIN-905373_013472		MIN-921552_014248, MIN-921552_014566, MIN-921552_014865, MIN-921552_014977		MIN-921570_012167						MIN-921983_008649		MIN-921988_008723		MIN-923288_010915, MIN-923288_011555, MIN-923288_014013	MIN-929293_009674			MS9-005_008019	N1_009144				N9_009244	PGA21-027_008336, PGA21-027_015101, PGA21-027_017218		RL1_010012, RL1_010247, RL1_010318	RL2_009299, RL2_010949, RL2_010989	RL3_008685	RL5_012832, RL5_013997, RL5_014945, RL5_014954		SFSU-001470_011562, SFSU-001470_011570		SFSU-001474_009722	SFSU-001476_009763		SFSU-001501_010080	SFSU-001548_010620	SFSU-001554_008174, SFSU-001554_008803, SFSU-001554_009236	SFSU-001555_011703, SFSU-001555_013654	SFSU-001690_009197, SFSU-001690_014473, SFSU-001690_015084			TAAM-132806_011043					UBC-12520_009652, UBC-12520_012751, UBC-12520_013068, UBC-12520_014920	UBC-15479_011222	UBC-16706_013943, UBC-16706_013944, UBC-16706_014046	UBC-16737_011500, UBC-16737_011627, UBC-16737_011820, UBC-16737_014043, UBC-16737_014274, UBC-16737_014541, UBC-16737_014910	UBC-18518_010072	UBC-28267_010042, UBC-28267_011958	UBC-28296_007859, UBC-28296_007860		UBC-33027_011163, UBC-33027_014394, UBC-33027_016103	UT249_009823	UT250_010681, UT250_011138, UT250_011182	UT284_010237, UT284_012136	UT285_008958	UT286_011955, UT286_011956, UT286_014891, UT286_015508, UT286_016240		UT473_009935, UT473_010429	UT477_008261	UT489_011496, UT489_012865, UT489_013526, UT489_013527	UT555_014477, UT555_015922, UT555_016468, UT555_016547	UT557_008957	UT567_009905, UT567_010649, UT567_010681, UT567_014497, UT567_015763	UT598_008022		VOL5_010328, VOL5_010636, VOL5_010733	WSU-54517_010741, WSU-54517_014175		WTU-24390_010087	WTU-24718_008495, WTU-24718_008496	WTU-24735_009480	WTU-27121_009629, WTU-27121_012603	WTU-27134_009091		WTU-65824_009606	WTU-66301_009717, WTU-66301_010607	WTU-67988_010363		WTU-68809_010631		YSU-05349_008384		YSU-07119_008408	YSU-08902_008590		YSU-09856_019224		YSU-09929_008137
OG0002644	15-08-09_009465, 15-08-09_009543, 15-08-09_014243	15-08-10_001065	15-08-11_001532	15-08-12_012167	20100815009_002108	552NVP_003029	554NVP_001185	A-11354_001626	A19a-203_012426	A19a-227_012855, A19a-227_016663	AL16_012088	Arora7188_009730	B53_007577	BD-953_008177	BD1301_000169	BD300_012737	BD572_001003	BD591_007332	BD592_007779	BD593_001734	BD594_004809		BD596_002454	BD598_006368	BD599_008457	BD747_006961	BD942_002584	BD944_010882	BD945_011523	BD948_006971	BD949_000577	BD954_002566	BD955_001582	BD958_006391	BD961_003548	BD963_004342, BD963_014843	Bi81_002084		C-F-109468_007622	C-F-118985_006405	C153_006283	CBHV17-101_011828	DBG-1332_010701	DBG-17417_005706	DBG-17870_001218	DBG-23282_002382	DBG-24649_003756	DBG-25235_003418	DBG-5044_001233	DUKE-0193972_004808	DUKE-0350792_011030, DUKE-0350792_014127	DUKE-0351102_003316	Boletus04G002200	F-75196_006019	F-75615_011694	FA-09455_004027	FA-11071_013232	FA-13148_008299, FA-13148_009917	FA-13860_009156	FA-13861_003368	FA-16929_013536	FA-18247_005099	GAL3858_009803	GM14-347_006895	GM15-045_010765, GM15-045_011702	GM4-039_013802	HL1_000918	HL2_001154	HL3_001862	JFA-13440_003710	JFA-13455_009326, JFA-13455_016123	JFA-13456_013987	JFA-13485_012351	JWR839_011145	KR-M-0043421_001101, KR-M-0043421_001102	KST-15_001448	KST1_006019	KST12_013323	KST13-1_005686	KST14_005486	KST15-3_004963	KST15-4_004917	KST16_014194	KST17_005535	KST19_011602	KST22_006660	KST26_001029	KST28_003610	KST29_002174	KST30_002292	KST31_001843	KST32_000980	KST33_002630	KST34_003081	KST35_000850	KST36_001268	KST37_001231	KST39_002147	KST5_007347	KZOM-213_001005	KZOM214_002203	MIN-905161_011637	MIN-905185_016239	MIN-905190_013996	MIN-905362_011570, MIN-905362_017968	MIN-905373_005988	MIN-921526_003587	MIN-921552_007005	MIN-921562_002345, MIN-921562_008545	MIN-921570_004121	MIN-921977_000854	MIN-921978_005296, MIN-921978_012224, MIN-921978_015433	MIN-921979_001549	MIN-921981_009188	MIN-921982_000994, MIN-921982_012133, MIN-921982_012400	MIN-921983_009063, MIN-921983_016113	MIN-921986_003278	MIN-921988_011564	MIN-921989_004531	MIN-923288_010766, MIN-923288_011428, MIN-923288_014527	MIN-929293_003684, MIN-929293_011914	MS1-015_006525	MS4-004_013850	MS9-005_007581, MS9-005_010698, MS9-005_012205	N1_007461	N2_012223, N2_012344, N2_013049	N5_009069	N8_008929	N9_008199	PGA21-027_011679, PGA21-027_012939, PGA21-027_016208	R029174_002155	RL1_001079, RL1_015577	RL2_014241	RL3_003418	RL5_013288, RL5_015156	SFSU-001464_003880	SFSU-001470_014416, SFSU-001470_016404, SFSU-001470_016405	SFSU-001471_006137	SFSU-001474_004967	SFSU-001476_002653	SFSU-001481_006215	SFSU-001501_006098	SFSU-001548_003850	SFSU-001554_001183	SFSU-001555_008464	SFSU-001690_001588	SV11-604_003184	TAAM-132367_013359	TAAM-132806_003209	TAAM-132820_001492	TAAM-175085_012140	TAAM-185627_008114, TAAM-185627_012137, TAAM-185627_012418	TR39322_011280	UBC-12520_006125	UBC-15479_001642	UBC-16706_005697	UBC-16737_005573	UBC-18518_004229	UBC-28267_001147	UBC-28296_001548	UBC-32159_012321, UBC-32159_014046	UBC-33027_009474	UT249_002827	UT250_012589	UT284_000635	UT285_009147	UT286_001612	UT354_003847	UT473_014038	UT477_016027	UT489_011484	UT555_013727	UT557_013923, UT557_015171	UT567_012162	UT598_014709, UT598_016649	UT600_007330, UT600_011428	VOL5_000589	WSU-54517_012041, WSU-54517_013638	WTU-21375_011883	WTU-24390_008962	WTU-24718_006773	WTU-24735_012316	WTU-27121_007518	WTU-27134_012461	WTU-30041_003004	WTU-65824_006694	WTU-66301_014517, WTU-66301_015632	WTU-67988_002933	WTU-68299_007857, WTU-68299_012449, WTU-68299_015826	WTU-68809_009888	WTU-71222_013262	YSU-05349_012028	YSU-05404_012068	YSU-07119_007153	YSU-08902_000974	YSU-09148_007745, YSU-09148_010206, YSU-09148_016388	YSU-09856_012610	YSU-09901_008752	YSU-09929_012843	darkcap_011086, darkcap_017141	lightcap_001270
OG0002645	15-08-09_010108	15-08-10_009955	15-08-11_010076	15-08-12_003945	20100815009_010559	552NVP_005908	554NVP_010860	A-11354_010559	A19a-203_001254	A19a-227_002610	AL16_004038	Arora7188_001057, Arora7188_001419	B53_009560	BD-953_006419			BD572_007602	BD591_011207	BD592_008665	BD593_010208	BD594_010308	BD595_007778	BD596_009183	BD598_009160	BD599_006982	BD747_006687, BD747_007177, BD747_007181	BD942_006703	BD944_006799		BD948_003204	BD949_006607	BD954_005653	BD955_003618	BD958_004960	BD961_004033, BD961_006335	BD963_010116	Bi81_007594		C-F-109468_003647, C-F-109468_006187	C-F-118985_005653, C-F-118985_006601, C-F-118985_017412	C153_004053	CBHV17-101_006166	DBG-1332_001309		DBG-17870_008872, DBG-17870_010468	DBG-23282_009116	DBG-24649_006830, DBG-24649_014291	DBG-25235_008600	DBG-5044_005926	DUKE-0193972_011634	DUKE-0350792_001971, DUKE-0350792_007134	DUKE-0351102_001730	Boletush2tg000027lG000120, Boletush2tg000033lG000040, Boletush2tg000033lG000300, Boletush2tg000070lG000050	F-75196_003977, F-75196_006984	F-75615_003503	FA-09455_001813	FA-11071_009364	FA-13148_006843	FA-13860_001296	FA-13861_009257	FA-16929_008036	FA-18247_003361	GAL3858_009026, GAL3858_009657	GM14-347_003146	GM15-045_001803, GM15-045_011575	GM4-039_004210	HL1_001418	HL2_001961, HL2_006778	HL3_001582, HL3_002986	JFA-13440_001982	JFA-13455_001897, JFA-13455_005350	JFA-13456_001170, JFA-13456_003928	JFA-13485_006742	JWR839_006428, JWR839_007743, JWR839_008602, JWR839_010839, JWR839_016272	KR-M-0043421_010312	KST-15_002202, KST-15_006275	KST1_005297, KST1_009350		KST13-1_006983			KST15-4_009335	KST16_002085, KST16_009797			KST22_000967, KST22_005482		KST28_007821	KST29_007537	KST30_003682	KST31_007308	KST32_004426, KST32_006340	KST33_008295		KST35_007530	KST36_007484	KST37_008089	KST39_005667		KZOM-213_010356		MIN-905161_010500	MIN-905185_009882	MIN-905190_011092	MIN-905362_012812, MIN-905362_019162				MIN-921562_007064, MIN-921562_010935	MIN-921570_010484	MIN-921977_004124	MIN-921978_009580	MIN-921979_009283, MIN-921979_012265	MIN-921981_007083	MIN-921982_006600	MIN-921983_003864	MIN-921986_008804	MIN-921988_008369	MIN-921989_001939	MIN-923288_002135, MIN-923288_005107	MIN-929293_000993, MIN-929293_002709	MS1-015_011870, MS1-015_015737	MS4-004_012378	MS9-005_006095, MS9-005_008341	N1_006824	N2_004721, N2_008661	N5_006466, N5_009753	N8_004618	N9_011670	PGA21-027_003754	R029174_001339	RL1_001962	RL2_002733, RL2_004275	RL3_010317	RL5_008429	SFSU-001464_009457, SFSU-001464_010158	SFSU-001470_003196, SFSU-001470_005786	SFSU-001471_007395		SFSU-001476_005815			SFSU-001548_003573	SFSU-001554_011370	SFSU-001555_002099	SFSU-001690_005982		TAAM-132367_008738, TAAM-132367_013095	TAAM-132806_001788	TAAM-132820_009951		TAAM-185627_009454	TR39322_007229	UBC-12520_006158	UBC-15479_007060	UBC-16706_002187, UBC-16706_003813	UBC-16737_005735, UBC-16737_006162	UBC-18518_003676, UBC-18518_010334	UBC-28267_004350, UBC-28267_007215	UBC-28296_006663	UBC-32159_000897	UBC-33027_002604	UT249_003816	UT250_004528, UT250_006618	UT284_002312, UT284_005007	UT285_003859, UT285_006340	UT286_003269, UT286_007669	UT354_003693, UT354_003792	UT473_002022, UT473_014401	UT477_002876, UT477_016279	UT489_001764	UT555_010750	UT557_002270, UT557_006264	UT567_007477, UT567_008475		UT600_011526	VOL5_006107	WSU-54517_003552, WSU-54517_004411	WTU-21375_009792, WTU-21375_012384	WTU-24390_007891, WTU-24390_015439	WTU-24718_006254, WTU-24718_011398	WTU-24735_007497, WTU-24735_007584	WTU-27121_011902	WTU-27134_009470			WTU-66301_011019	WTU-67988_002442	WTU-68299_009850	WTU-68809_000700, WTU-68809_002561, WTU-68809_010542	WTU-71222_004569, WTU-71222_007039	YSU-05349_002905, YSU-05349_004738	YSU-05404_005897	YSU-07119_010087	YSU-08902_008123	YSU-09148_002408	YSU-09856_005292, YSU-09856_008216, YSU-09856_013218	YSU-09901_012873, YSU-09901_020272	YSU-09929_009139
OG0002646	15-08-09_011498	15-08-10_009149, 15-08-10_016119	15-08-11_008716, 15-08-11_015805	15-08-12_012819	20100815009_001756	552NVP_012571, 552NVP_016133, 552NVP_016334	554NVP_010751	A-11354_006558	A19a-203_013347, A19a-203_013793, A19a-203_016379, A19a-203_017739	A19a-227_007731	AL16_010302	Arora7188_010365	B53_007129	BD-953_003326	BD1301_007274	BD300_011348	BD572_007082	BD591_012217	BD592_000996	BD593_007239	BD594_004437	BD595_005046	BD596_007304	BD598_007688	BD599_009161	BD747_004551	BD942_001411	BD944_002547	BD945_010804	BD948_008222	BD949_001767	BD954_001691	BD955_000863	BD958_009697	BD961_003389	BD963_006556	Bi81_004373	jgi|Bolret1|15191|evm.model.Contig9.140	C-F-109468_005714	C-F-118985_006700, C-F-118985_018769, C-F-118985_023186	C153_002027	CBHV17-101_008421, CBHV17-101_011314	DBG-1332_002005	DBG-17417_006494	DBG-17870_007423	DBG-23282_002629	DBG-24649_002319		DBG-5044_003145	DUKE-0193972_009243	DUKE-0350792_004142	DUKE-0351102_007047	Boletus01G002370	F-75196_002293	F-75615_008633	FA-09455_001874	FA-11071_001349	FA-13148_009185	FA-13860_011381	FA-13861_007436	FA-16929_009506	FA-18247_010864, FA-18247_015382	GAL3858_007205	GM14-347_011888	GM15-045_012281, GM15-045_015080, GM15-045_017567	GM4-039_009713	HL1_010839	HL2_001561	HL3_009329	JFA-13440_010175	JFA-13455_007185	JFA-13456_010360	JFA-13485_012922	JWR839_001985	KR-M-0043421_001544	KST-15_008880	KST1_007296	KST12_009111	KST13-1_010394, KST13-1_014771	KST14_008580	KST15-3_004251	KST15-4_003319	KST16_009626	KST17_010476	KST19_008409, KST19_011675, KST19_013881	KST22_003975	KST26_007867	KST28_002261	KST29_001563	KST30_002034	KST31_002187	KST32_002201	KST33_004885	KST34_001746	KST35_001664	KST36_001590	KST37_003468	KST39_002723	KST5_006985	KZOM-213_011557, KZOM-213_012973	KZOM214_002098	MIN-905161_007085, MIN-905161_014263, MIN-905161_014416	MIN-905185_010189	MIN-905190_009211	MIN-905362_014087	MIN-905373_010839	MIN-921526_011862	MIN-921552_009427	MIN-921562_010355	MIN-921570_002123	MIN-921977_009144, MIN-921977_012911, MIN-921977_013072	MIN-921978_007705	MIN-921979_010417	MIN-921981_002364	MIN-921982_004385	MIN-921983_009996	MIN-921986_008317	MIN-921988_003894	MIN-921989_010220, MIN-921989_017068	MIN-923288_010572	MIN-929293_002986	MS1-015_010569	MS4-004_010059, MS4-004_012927	MS9-005_011329, MS9-005_015363	N1_008621	N2_009475	N5_006111	N8_010548	N9_010991, N9_012848, N9_013821	PGA21-027_008545	R029174_001907	RL1_010166	RL2_010242	RL3_010226	RL5_001225	SFSU-001464_002301	SFSU-001470_009663	SFSU-001471_008075	SFSU-001474_001325	SFSU-001476_002435	SFSU-001481_004747	SFSU-001501_000845	SFSU-001548_009537	SFSU-001554_001373, SFSU-001554_001374	SFSU-001555_004545	SFSU-001690_007857	SV11-604_005299	TAAM-132367_003872	TAAM-132806_001944, TAAM-132806_008452	TAAM-132820_002215	TAAM-175085_007072	TAAM-185627_005085	TR39322_006943	UBC-12520_006585	UBC-15479_002204	UBC-16706_003025, UBC-16706_013881	UBC-16737_001815	UBC-18518_003937	UBC-28267_005271, UBC-28267_014063	UBC-28296_007781	UBC-32159_010019	UBC-33027_003345, UBC-33027_004697, UBC-33027_008517, UBC-33027_016010	UT249_010343	UT250_007919	UT284_010499	UT285_007316	UT286_004840	UT354_010227	UT473_004046	UT477_012841	UT489_007924	UT555_010365	UT557_007067	UT567_009856	UT598_011013	UT600_013224	VOL5_005758	WSU-54517_000878	WTU-21375_007601	WTU-24390_011636	WTU-24718_003699	WTU-24735_010413	WTU-27121_001466	WTU-27134_010033, WTU-27134_016046	WTU-30041_007479	WTU-65824_009154	WTU-66301_010373	WTU-67988_005172, WTU-67988_012737	WTU-68299_010773	WTU-68809_009633	WTU-71222_008899, WTU-71222_010229	YSU-05349_011026, YSU-05349_011163, YSU-05349_013844, YSU-05349_014742	YSU-05404_013145	YSU-07119_000446	YSU-08902_008046, YSU-08902_016274	YSU-09148_010435, YSU-09148_018462	YSU-09856_011528	YSU-09901_003220	YSU-09929_002962	darkcap_011946	lightcap_010891
OG0002647	15-08-09_011529, 15-08-09_012318	15-08-10_006121, 15-08-10_011689	15-08-11_010698, 15-08-11_012180	15-08-12_012071	20100815009_005018, 20100815009_007976, 20100815009_012713	552NVP_011792	554NVP_007163	A-11354_004022	A19a-203_003668, A19a-203_009907	A19a-227_003029, A19a-227_013636, A19a-227_017745	AL16_005369	Arora7188_005159			BD1301_002286, BD1301_007431	BD300_003773		BD591_010158			BD594_010951	BD595_004827			BD599_016430	BD747_001789, BD747_004353	BD942_008381				BD949_003387, BD949_014442		BD955_008805		BD961_008484, BD961_011720	BD963_007132, BD963_013360			C-F-109468_003249	C-F-118985_011681, C-F-118985_012819, C-F-118985_017544		CBHV17-101_004922, CBHV17-101_012936	DBG-1332_012705	DBG-17417_012767	DBG-17870_001817, DBG-17870_008515	DBG-23282_005960	DBG-24649_015417			DUKE-0193972_003969	DUKE-0350792_011620, DUKE-0350792_014381	DUKE-0351102_004348	Boletus01G003920, Boletus10G000320			FA-09455_007224, FA-09455_012257, FA-09455_012329	FA-11071_011832	FA-13148_006942	FA-13860_007058	FA-13861_010386, FA-13861_012404, FA-13861_012496	FA-16929_006862	FA-18247_013237	GAL3858_005708	GM14-347_005384	GM15-045_012573, GM15-045_013497, GM15-045_013551	GM4-039_005267, GM4-039_015683	HL1_007284	HL2_003190	HL3_005833	JFA-13440_004991, JFA-13440_010094	JFA-13455_013613	JFA-13456_002863, JFA-13456_013488, JFA-13456_016703	JFA-13485_008053	JWR839_008598		KST-15_011188	KST1_012491, KST1_014569	KST12_008425	KST13-1_012874, KST13-1_013623	KST14_008190	KST15-3_012920	KST15-4_009523	KST16_007321	KST17_007748	KST19_004244	KST22_011992	KST26_005600, KST26_011943	KST28_005605	KST29_006640	KST30_006693	KST31_006852	KST32_005573	KST33_005977	KST34_006051	KST35_005438	KST36_005254	KST37_005511	KST39_007369	KST5_007442	KZOM-213_006421, KZOM-213_010475, KZOM-213_013436	KZOM214_008149	MIN-905161_002594, MIN-905161_011838, MIN-905161_013819	MIN-905185_003959, MIN-905185_005953	MIN-905190_007399, MIN-905190_013980	MIN-905362_003329, MIN-905362_016749, MIN-905362_022660	MIN-905373_006411, MIN-905373_009395	MIN-921526_005923, MIN-921526_012219, MIN-921526_014939	MIN-921552_008892, MIN-921552_013480	MIN-921562_012725				MIN-921979_006633							MIN-923288_005093	MIN-929293_004656, MIN-929293_005575	MS1-015_003402, MS1-015_014364	MS4-004_007514	MS9-005_013074, MS9-005_013908		N2_003201, N2_004358	N5_009094	N8_005207	N9_007598, N9_009588	PGA21-027_010804		RL1_004935	RL2_005628, RL2_011897	RL3_004911, RL3_011531	RL5_004074, RL5_012332		SFSU-001470_005211				SFSU-001481_004454, SFSU-001481_008904, SFSU-001481_012656		SFSU-001548_007073	SFSU-001554_004551	SFSU-001555_005160, SFSU-001555_012483	SFSU-001690_004933	SV11-604_005860, SV11-604_007893			TAAM-132820_007975	TAAM-175085_006925	TAAM-185627_012035, TAAM-185627_012099		UBC-12520_007734	UBC-15479_004167	UBC-16706_003987, UBC-16706_008462	UBC-16737_003862	UBC-18518_005447, UBC-18518_012946		UBC-28296_006275	UBC-32159_003667	UBC-33027_012397	UT249_005316	UT250_014188	UT284_005198	UT285_004080	UT286_011790, UT286_014334	UT354_011830	UT473_005193	UT477_011664, UT477_014301, UT477_014353, UT477_017717	UT489_004601, UT489_013934	UT555_007538	UT557_004208	UT567_004749, UT567_010537	UT598_006017, UT598_006718	UT600_003256	VOL5_004218, VOL5_008172, VOL5_013387	WSU-54517_004594	WTU-21375_004885	WTU-24390_004936, WTU-24390_012263	WTU-24718_007649, WTU-24718_010843	WTU-24735_003119, WTU-24735_011976	WTU-27121_005463, WTU-27121_011970	WTU-27134_012186, WTU-27134_012877		WTU-65824_007626, WTU-65824_013277	WTU-66301_007130		WTU-68299_004874		WTU-71222_004323	YSU-05349_004697, YSU-05349_014502, YSU-05349_018323	YSU-05404_012239, YSU-05404_012301	YSU-07119_004906	YSU-08902_004859, YSU-08902_012635	YSU-09148_003133, YSU-09148_011707, YSU-09148_018602	YSU-09856_007145	YSU-09901_004045, YSU-09901_011105	YSU-09929_011152	darkcap_003369	lightcap_008866, lightcap_009169, lightcap_010710
OG0002648	15-08-09_013458, 15-08-09_013909	15-08-10_000915	15-08-11_013426, 15-08-11_013433	15-08-12_011583, 15-08-12_014277	20100815009_013074	552NVP_013340, 552NVP_013400	554NVP_000897	A-11354_012081	A19a-203_010664, A19a-203_015493	A19a-227_003610, A19a-227_014247	AL16_005542, AL16_016797	Arora7188_014282	B53_003754	BD-953_004381	BD1301_002203		BD572_002303	BD591_001107	BD592_001014	BD593_002839		BD595_005249	BD596_006171	BD598_001643	BD599_004291	BD747_001912	BD942_010189	BD944_002116	BD945_015862		BD949_012990, BD949_014951	BD954_006671	BD955_006605	BD958_008124	BD961_004669	BD963_006580, BD963_016680	Bi81_002189		C-F-109468_004139	C-F-118985_015557	C153_006792	CBHV17-101_012360, CBHV17-101_012541		DBG-17417_009304	DBG-17870_003774, DBG-17870_015282	DBG-23282_003781	DBG-24649_002422, DBG-24649_014749	DBG-25235_007925	DBG-5044_008540	DUKE-0193972_005713	DUKE-0350792_004379	DUKE-0351102_015310, DUKE-0351102_015394		F-75196_005409	F-75615_003495	FA-09455_005884	FA-11071_001077	FA-13148_009460, FA-13148_017022	FA-13860_007233	FA-13861_007058	FA-16929_005110	FA-18247_007290	GAL3858_001079	GM14-347_008495, GM14-347_012920	GM15-045_005279, GM15-045_011181	GM4-039_014909, GM4-039_015052	HL1_004378	HL2_003578	HL3_001971	JFA-13440_012403, JFA-13440_015255	JFA-13455_011834, JFA-13455_011959	JFA-13456_000667	JFA-13485_015784	JWR839_013069, JWR839_015679	KR-M-0043421_002138	KST-15_003864	KST1_013966, KST1_014016	KST12_013148	KST13-1_002435	KST14_004740	KST15-3_006197	KST15-4_010880	KST16_006602	KST17_006879		KST22_002692	KST26_002035												KST5_000928	KZOM-213_007334, KZOM-213_011727			MIN-905185_011523, MIN-905185_011666	MIN-905190_003818	MIN-905362_009551	MIN-905373_013477, MIN-905373_013518, MIN-905373_018505	MIN-921526_002832	MIN-921552_011598, MIN-921552_014352	MIN-921562_003229	MIN-921570_000948	MIN-921977_006347	MIN-921978_007326	MIN-921979_003316	MIN-921981_012071	MIN-921982_007208, MIN-921982_008706, MIN-921982_016983	MIN-921983_003842	MIN-921986_009518	MIN-921988_011509, MIN-921988_012352	MIN-921989_005955	MIN-923288_004831, MIN-923288_014094	MIN-929293_009169, MIN-929293_014961	MS1-015_007970, MS1-015_010872	MS4-004_000682		N1_007694	N2_001228	N5_000396	N8_006715, N8_014679	N9_012729, N9_013160	PGA21-027_013172, PGA21-027_013699	R029174_007394	RL1_004331, RL1_013031		RL3_013004, RL3_013085	RL5_001085	SFSU-001464_002902	SFSU-001470_010277, SFSU-001470_013515		SFSU-001474_010376, SFSU-001474_010940	SFSU-001476_014554	SFSU-001481_001934	SFSU-001501_010801	SFSU-001548_012414, SFSU-001548_013874	SFSU-001554_005359, SFSU-001554_005360	SFSU-001555_001896	SFSU-001690_004874, SFSU-001690_014089	SV11-604_002698	TAAM-132367_005552	TAAM-132806_006439	TAAM-132820_001206	TAAM-175085_003160	TAAM-185627_013922	TR39322_000463	UBC-12520_000757	UBC-15479_007194	UBC-16706_002201	UBC-16737_014554	UBC-18518_005382	UBC-28267_010632	UBC-28296_002269	UBC-32159_014730, UBC-32159_014795	UBC-33027_010403	UT249_010775	UT250_007407, UT250_015195	UT284_007358, UT284_012662, UT284_012707	UT285_001318	UT286_001870, UT286_013111	UT354_014129, UT354_014207	UT473_001439	UT477_005260, UT477_011722	UT489_010102	UT555_003195	UT557_015095, UT557_015398	UT567_004137	UT598_011580, UT598_011805	UT600_011744, UT600_012130	VOL5_010420		WTU-21375_012588	WTU-24390_012141, WTU-24390_012901	WTU-24718_007168	WTU-24735_011941, WTU-24735_012137	WTU-27121_007829	WTU-27134_010950	WTU-30041_004625	WTU-65824_010740		WTU-67988_003337, WTU-67988_009693	WTU-68299_012973, WTU-68299_015641	WTU-68809_009987	WTU-71222_000497, WTU-71222_019287	YSU-05349_014871, YSU-05349_014934	YSU-05404_013286, YSU-05404_013305	YSU-07119_013415, YSU-07119_013450	YSU-08902_006176	YSU-09148_011067, YSU-09148_011123	YSU-09856_013942, YSU-09856_014491	YSU-09901_003335	YSU-09929_005638, YSU-09929_007839, YSU-09929_011682	darkcap_007370	lightcap_007655, lightcap_016100
OG0002649		15-08-10_009593	15-08-11_012566, 15-08-11_012949	15-08-12_011266, 15-08-12_012021, 15-08-12_012026, 15-08-12_012824		552NVP_012732	554NVP_009101, 554NVP_010701		A19a-203_009273, A19a-203_010043, A19a-203_012562, A19a-203_015334	A19a-227_011366, A19a-227_012477, A19a-227_015348, A19a-227_016070	AL16_013832, AL16_014463, AL16_016244					BD300_015543, BD300_015889										BD747_003361	BD942_012376	BD944_013140, BD944_013199	BD945_013141	BD948_012872, BD948_015640		BD954_012269			BD961_012840, BD961_013289	BD963_012272, BD963_014029	Bi81_012211			C-F-118985_012954, C-F-118985_016550, C-F-118985_016874	C153_012132, C153_013453	CBHV17-101_013537	DBG-1332_012014, DBG-1332_012372	DBG-17417_012642	DBG-17870_012725		DBG-24649_009637, DBG-24649_012274, DBG-24649_013313				DUKE-0350792_012668, DUKE-0350792_016051, DUKE-0350792_017353	DUKE-0351102_013539, DUKE-0351102_014934, DUKE-0351102_015057				FA-09455_011809, FA-09455_013001	FA-11071_016288			FA-13861_012359	FA-16929_011924, FA-16929_012012, FA-16929_013419			GM14-347_014219, GM14-347_017246		GM4-039_015566	HL1_013204, HL1_013605	HL2_012010, HL2_012048, HL2_015810, HL2_016016	HL3_012316	JFA-13440_011274, JFA-13440_012056	JFA-13455_012062, JFA-13455_012440	JFA-13456_012990, JFA-13456_014359	JFA-13485_014799, JFA-13485_015213	JWR839_012556	KR-M-0043421_008311, KR-M-0043421_010294		KST1_012639	KST12_014680	KST13-1_013757, KST13-1_016528	KST14_014121	KST15-3_015511, KST15-3_015540	KST15-4_014604	KST16_015317	KST17_012443, KST17_013054	KST19_013227, KST19_014613, KST19_014998	KST22_012293	KST26_012850	KST28_012348	KST29_011784, KST29_011869	KST30_012759, KST30_014332	KST31_010323, KST31_011895	KST32_013139, KST32_013255	KST33_012419, KST33_013324	KST34_012449, KST34_015516	KST35_012224	KST36_012144, KST36_012421	KST37_012237, KST37_013823	KST39_012084, KST39_012579	KST5_012074, KST5_012088	KZOM-213_012435		MIN-905161_013230, MIN-905161_013748, MIN-905161_013969, MIN-905161_014933	MIN-905185_014056, MIN-905185_014131	MIN-905190_013496, MIN-905190_016689	MIN-905362_015106, MIN-905362_015177	MIN-905373_012412, MIN-905373_012459	MIN-921526_007743, MIN-921526_011514, MIN-921526_014135	MIN-921552_013804			MIN-921977_015446		MIN-921979_016566		MIN-921982_009338, MIN-921982_013232	MIN-921983_011375	MIN-921986_009705, MIN-921986_012909, MIN-921986_014641			MIN-923288_012106, MIN-923288_012434	MIN-929293_013385	MS1-015_011562, MS1-015_012008, MS1-015_013009, MS1-015_013086	MS4-004_007913, MS4-004_012634, MS4-004_012689	MS9-005_012122		N2_012166, N2_012654		N8_013854	N9_013608	PGA21-027_018044		RL1_011951, RL1_015030	RL2_008715, RL2_014689	RL3_011392, RL3_011719	RL5_013076, RL5_015570		SFSU-001470_012457, SFSU-001470_012799, SFSU-001470_015323		SFSU-001474_012726, SFSU-001474_013761	SFSU-001476_011633		SFSU-001501_012924			SFSU-001555_013072	SFSU-001690_012970		TAAM-132367_008276, TAAM-132367_012644, TAAM-132367_017035						UBC-12520_012871, UBC-12520_015028	UBC-15479_012408	UBC-16706_014163, UBC-16706_015176	UBC-16737_012436, UBC-16737_013317		UBC-28267_012418, UBC-28267_012755	UBC-28296_012704, UBC-28296_012742	UBC-32159_011839, UBC-32159_013867		UT249_012147, UT249_012446	UT250_012712, UT250_012914	UT284_012709, UT284_014990, UT284_015346	UT285_005611, UT285_014076	UT286_011998	UT354_012537, UT354_014110, UT354_014149	UT473_013098	UT477_013088, UT477_017578	UT489_013876	UT555_013619, UT555_016183	UT557_016023	UT567_013373, UT567_013397		UT600_012085, UT600_016795	VOL5_012194	WSU-54517_016142			WTU-24718_013061	WTU-24735_014911	WTU-27121_012226	WTU-27134_013088		WTU-65824_012848	WTU-66301_014800	WTU-67988_012660	WTU-68299_009046, WTU-68299_012050, WTU-68299_014289		WTU-71222_011496		YSU-05404_012451, YSU-05404_012930	YSU-07119_013891		YSU-09148_013658, YSU-09148_013666, YSU-09148_016575, YSU-09148_017694	YSU-09856_016506	YSU-09901_019278
OG0002650		15-08-10_011828			20100815009_009490	552NVP_013860	554NVP_011080, 554NVP_014933	A-11354_007417, A-11354_007493		A19a-227_007636, A19a-227_009477		Arora7188_010966, Arora7188_014479, Arora7188_014880	B53_007854			BD300_007367, BD300_011390	BD572_011823		BD592_007768	BD593_014118, BD593_014999	BD594_013431		BD596_007742, BD596_012364	BD598_009142, BD598_010641, BD598_010758	BD599_010779		BD942_008377, BD942_009353	BD944_009451, BD944_009660	BD945_009506, BD945_009831	BD948_005422, BD948_009695	BD949_008667, BD949_009692	BD954_009619, BD954_012260, BD954_013775	BD955_008953, BD955_013861	BD958_011407		BD963_003021	Bi81_009558	jgi|Bolret1|14561|evm.model.Contig8.176		C-F-118985_005972	C153_007553	CBHV17-101_008423	DBG-1332_003404, DBG-1332_009487	DBG-17417_003434, DBG-17417_009530	DBG-17870_009915, DBG-17870_014565		DBG-24649_005789, DBG-24649_009331		DBG-5044_005371, DBG-5044_012269		DUKE-0350792_009958	DUKE-0351102_004702			F-75615_011405, F-75615_013430, F-75615_013441	FA-09455_013893, FA-09455_014062	FA-11071_011799, FA-11071_012251	FA-13148_011327, FA-13148_013908	FA-13860_003838, FA-13860_009782	FA-13861_001868, FA-13861_010015, FA-13861_012348	FA-16929_002424, FA-16929_011375		GAL3858_012277	GM14-347_011039, GM14-347_016635	GM15-045_015348, GM15-045_016396, GM15-045_017012	GM4-039_003165, GM4-039_012286	HL1_014766		HL3_004347	JFA-13440_008819, JFA-13440_009138	JFA-13455_008234, JFA-13455_008987	JFA-13456_006208, JFA-13456_009118	JFA-13485_004725, JFA-13485_009449	JWR839_009529, JWR839_014119	KR-M-0043421_012691, KR-M-0043421_012697	KST-15_001960		KST12_009327, KST12_009414		KST14_004516, KST14_007834	KST15-3_004580, KST15-3_009254	KST15-4_006265, KST15-4_009895	KST16_008277, KST16_009065	KST17_009323, KST17_013923	KST19_009352, KST19_009882	KST22_008972, KST22_009388	KST26_004449, KST26_009518	KST28_009734, KST28_013243		KST30_009821				KST34_010717	KST35_009632	KST36_015095	KST37_004284, KST37_010349					MIN-905161_008617, MIN-905161_010561			MIN-905362_009142, MIN-905362_011814, MIN-905362_016384			MIN-921552_007411	MIN-921562_011117, MIN-921562_011550, MIN-921562_012732		MIN-921977_002235, MIN-921977_010875	MIN-921978_009557, MIN-921978_011746	MIN-921979_011488	MIN-921981_009785	MIN-921982_003447, MIN-921982_008903, MIN-921982_016936	MIN-921983_008793, MIN-921983_011820		MIN-921988_010454, MIN-921988_011990, MIN-921988_013990, MIN-921988_016074	MIN-921989_010316		MIN-929293_004385, MIN-929293_009454, MIN-929293_014734		MS4-004_015157		N1_010490, N1_012548	N2_010775, N2_013443			N9_013561					RL3_005120	RL5_007032, RL5_009205					SFSU-001476_009807, SFSU-001476_013052, SFSU-001476_013893		SFSU-001501_009982	SFSU-001548_010625, SFSU-001548_014468	SFSU-001554_015001, SFSU-001554_015355	SFSU-001555_005326	SFSU-001690_001906		TAAM-132367_004520, TAAM-132367_013484		TAAM-132820_012147	TAAM-175085_001869		TR39322_015687	UBC-12520_010183, UBC-12520_011413		UBC-16706_004760, UBC-16706_009311	UBC-16737_008589, UBC-16737_012731, UBC-16737_013415		UBC-28267_006668	UBC-28296_010522, UBC-28296_011594		UBC-33027_008562, UBC-33027_009522	UT249_010863, UT249_016822	UT250_003681, UT250_011127	UT284_008825, UT284_008886	UT285_008759, UT285_013090, UT285_013327			UT473_007053	UT477_015508	UT489_006578, UT489_007387	UT555_002081, UT555_010621		UT567_004994, UT567_008843	UT598_008789, UT598_015395		VOL5_010480				WTU-24718_008331	WTU-24735_011528, WTU-24735_012755, WTU-24735_013709		WTU-27134_006123, WTU-27134_013223	WTU-30041_009762	WTU-65824_002357, WTU-65824_009505	WTU-66301_007460, WTU-66301_008979	WTU-67988_005370	WTU-68299_010548, WTU-68299_011699, WTU-68299_013582		WTU-71222_004784, WTU-71222_009312	YSU-05349_008868, YSU-05349_011089, YSU-05349_014344	YSU-05404_006205, YSU-05404_011717		YSU-08902_007507	YSU-09148_011678, YSU-09148_011855, YSU-09148_014379	YSU-09856_006215		YSU-09929_008382, YSU-09929_010665		lightcap_007909, lightcap_008670, lightcap_016274
OG0002651	15-08-09_000085	15-08-10_010447, 15-08-10_011790, 15-08-10_015555	15-08-11_006388	15-08-12_009513, 15-08-12_009514, 15-08-12_015879	20100815009_001558	552NVP_001238, 552NVP_001239	554NVP_006232, 554NVP_006233	A-11354_009358	A19a-203_005476	A19a-227_000104	AL16_001396	Arora7188_000282	B53_000230	BD-953_000614	BD1301_002975	BD300_000061	BD572_000106	BD591_002811, BD591_002812	BD592_000216	BD593_001589	BD594_004673	BD595_001490	BD596_001008	BD598_000277	BD599_000175	BD747_007445	BD942_005018	BD944_005413, BD944_005414	BD945_000010	BD948_005256	BD949_003631, BD949_003632	BD954_000331	BD955_000902	BD958_005157	BD961_000660	BD963_000072	Bi81_000379	jgi|Bolret1|12760|evm.model.Contig6.128	C-F-109468_005292	C-F-118985_004773, C-F-118985_004774	C153_002325	CBHV17-101_006180	DBG-1332_000073	DBG-17417_005349, DBG-17417_005350	DBG-17870_005088, DBG-17870_005089	DBG-23282_000468	DBG-24649_004713, DBG-24649_004714	DBG-25235_002818	DBG-5044_004089	DUKE-0193972_002482	DUKE-0350792_000053	DUKE-0351102_000228	Boletus03G008270	F-75196_000113	F-75615_002557, F-75615_002558	FA-09455_001229	FA-11071_001447, FA-11071_001448	FA-13148_001951, FA-13148_001952	FA-13860_011799	FA-13861_000653	FA-16929_007156	FA-18247_000188	GAL3858_003545, GAL3858_003546	GM14-347_003045, GM14-347_003046	GM15-045_001588	GM4-039_000289	HL1_001183	HL2_001243	HL3_000523	JFA-13440_000591	JFA-13455_000072	JFA-13456_000894	JFA-13485_000611	JWR839_005162	KR-M-0043421_001231, KR-M-0043421_001232	KST-15_000756	KST1_000030	KST12_001309	KST13-1_000689	KST14_000365	KST15-3_000421	KST15-4_000645	KST16_000072	KST17_000475	KST19_000420	KST22_001225	KST26_000637	KST28_001049	KST29_000351	KST30_001238	KST31_001803	KST32_001785	KST33_002726	KST34_000142	KST35_001789	KST36_001772	KST37_001728	KST39_000326	KST5_001751	KZOM-213_005513, KZOM-213_005514	KZOM214_001085	MIN-905161_005641	MIN-905185_005368	MIN-905190_002481	MIN-905362_002752	MIN-905373_001193	MIN-921526_001644	MIN-921552_001355	MIN-921562_000995	MIN-921570_001727	MIN-921977_000887	MIN-921978_000472	MIN-921979_000947	MIN-921981_002752, MIN-921981_002753	MIN-921982_000319	MIN-921983_002372, MIN-921983_002373	MIN-921986_000402	MIN-921988_000238	MIN-921989_005977	MIN-923288_000341	MIN-929293_000216	MS1-015_002415, MS1-015_002416	MS4-004_000179	MS9-005_002075	N1_001120, N1_001121	N2_000232	N5_005044	N8_004516	N9_000664	PGA21-027_005801	R029174_001738	RL1_000502	RL2_000611, RL2_015762	RL3_000055	RL5_000558	SFSU-001464_000660	SFSU-001470_000649	SFSU-001471_005527	SFSU-001474_000313	SFSU-001476_002135, SFSU-001476_002136	SFSU-001481_000496	SFSU-001501_004312	SFSU-001548_007948	SFSU-001554_003246	SFSU-001555_000855	SFSU-001690_000625	SV11-604_000380	TAAM-132367_002153	TAAM-132806_001431, TAAM-132806_001432	TAAM-132820_001284	TAAM-175085_001993, TAAM-175085_001994	TAAM-185627_000447	TR39322_000181	UBC-12520_000378	UBC-15479_000030	UBC-16706_001360	UBC-16737_003057	UBC-18518_001441	UBC-28267_001541, UBC-28267_001542	UBC-28296_000230	UBC-32159_004556	UBC-33027_000772	UT249_001066, UT249_007186, UT249_016243	UT250_000376	UT284_000070	UT285_000445	UT286_000236	UT354_002469	UT473_000117	UT477_003399	UT489_000666	UT555_000150, UT555_016713	UT557_000090	UT567_000293	UT598_002459, UT598_002460	UT600_001319, UT600_001320	VOL5_000243	WSU-54517_000163	WTU-21375_000349	WTU-24390_000072	WTU-24718_000061	WTU-24735_000659	WTU-27121_000335	WTU-27134_000250	WTU-30041_000245	WTU-65824_002809, WTU-65824_002810	WTU-66301_000877	WTU-67988_000248	WTU-68299_003148	WTU-68809_002048	WTU-71222_000774	YSU-05349_004137, YSU-05349_004138	YSU-05404_000118	YSU-07119_000504	YSU-08902_000956, YSU-08902_000957	YSU-09148_002639, YSU-09148_002640	YSU-09856_000286	YSU-09901_000995	YSU-09929_000322	darkcap_002667, darkcap_002668	lightcap_000087
OG0002652	15-08-09_001547	15-08-10_001371	15-08-11_002035	15-08-12_002353	20100815009_010621, 20100815009_010984	552NVP_001580	554NVP_004150	A-11354_004799	A19a-203_005788		AL16_014471, AL16_014481, AL16_016082	Arora7188_011148	B53_005215	BD-953_008943	BD1301_008870	BD300_010820	BD572_002460	BD591_010499	BD592_008923	BD593_010275	BD594_005951	BD595_007618	BD596_004648	BD598_006040	BD599_004424	BD747_008532	BD942_006658	BD944_003737	BD945_008019	BD948_012687	BD949_009462	BD954_008269	BD955_009024	BD958_008855	BD961_011326, BD961_011357	BD963_014140, BD963_014156	Bi81_001747	jgi|Bolret1|1824|evm.model.Contig11.299	C-F-109468_007122	C-F-118985_012611, C-F-118985_013004, C-F-118985_015378	C153_004515	CBHV17-101_003861	DBG-1332_003293	DBG-17417_009380	DBG-17870_006744	DBG-23282_010989	DBG-24649_008526	DBG-25235_006347	DBG-5044_004852	DUKE-0193972_008598	DUKE-0350792_008897	DUKE-0351102_002965, DUKE-0351102_011620	Boletus08G004790	F-75196_010336	F-75615_001751, F-75615_013811	FA-09455_009642, FA-09455_009951	FA-11071_013979	FA-13148_002003	FA-13860_002309	FA-13861_009660, FA-13861_009724	FA-16929_003607	FA-18247_001098	GAL3858_005261	GM14-347_014900	GM15-045_015755, GM15-045_015842	GM4-039_011808	HL1_002456	HL2_002515	HL3_004592	JFA-13440_011661, JFA-13440_011728	JFA-13455_011868, JFA-13455_011901	JFA-13456_011838, JFA-13456_012289	JFA-13485_005966		KR-M-0043421_007261	KST-15_007549	KST1_011918, KST1_012932	KST12_002512	KST13-1_007299	KST14_009781	KST15-3_007931	KST15-4_008999	KST16_006226	KST17_006876	KST19_005335	KST22_005560	KST26_003521	KST28_003584	KST29_009402	KST30_011534	KST31_012725, KST31_014851	KST32_012857	KST33_012768	KST34_015353	KST35_007855		KST37_012002	KST39_012696	KST5_002588	KZOM-213_002177	KZOM214_006506	MIN-905161_010359, MIN-905161_018423	MIN-905185_008364	MIN-905190_009008, MIN-905190_017116	MIN-905362_004205	MIN-905373_005402	MIN-921526_003700	MIN-921552_006474	MIN-921562_006040	MIN-921570_005973	MIN-921977_007658, MIN-921977_010016, MIN-921977_011453	MIN-921978_014547	MIN-921979_002377	MIN-921981_010083	MIN-921982_005297	MIN-921983_009440, MIN-921983_009631	MIN-921986_001991	MIN-921988_003959	MIN-921989_002902	MIN-923288_012450, MIN-923288_014223	MIN-929293_013524, MIN-929293_013679	MS1-015_002557	MS4-004_008795	MS9-005_015584, MS9-005_015719	N1_004760	N2_004497	N5_002545	N8_001420	N9_002356	PGA21-027_003924	R029174_008577	RL1_011482	RL2_011559	RL3_011119, RL3_011175	RL5_013566, RL5_013579	SFSU-001464_009814	SFSU-001470_006386, SFSU-001470_016052	SFSU-001471_009404	SFSU-001474_004278	SFSU-001476_004552	SFSU-001481_007081	SFSU-001501_008316	SFSU-001548_006859	SFSU-001554_013043	SFSU-001555_006859	SFSU-001690_015635	SV11-604_007012	TAAM-132367_006386	TAAM-132806_006523	TAAM-132820_005619	TAAM-175085_002181	TAAM-185627_005400	TR39322_007969	UBC-12520_008567	UBC-15479_007980	UBC-16706_008269	UBC-16737_008977	UBC-18518_010824	UBC-28267_002308	UBC-28296_005875	UBC-32159_011629, UBC-32159_012138	UBC-33027_004825	UT249_008851, UT249_012635	UT250_014073, UT250_015155	UT284_002950	UT285_003062	UT286_011981, UT286_012374	UT354_014303, UT354_014319	UT473_010492, UT473_016107	UT477_014892	UT489_009549, UT489_012483	UT555_012253, UT555_012654	UT557_011848, UT557_011912	UT567_010595, UT567_010833	UT598_004032, UT598_014927	UT600_004022	VOL5_002827	WSU-54517_009974	WTU-21375_003433	WTU-24390_002851	WTU-24718_001746	WTU-24735_002279	WTU-27121_004196	WTU-27134_010512	WTU-30041_007948	WTU-65824_004439	WTU-66301_009904	WTU-67988_005812	WTU-68299_002276	WTU-68809_006573	WTU-71222_002647	YSU-05349_009881, YSU-05349_012222	YSU-05404_000927	YSU-07119_005381	YSU-08902_009379, YSU-08902_009818	YSU-09148_001052	YSU-09856_002985, YSU-09856_014566	YSU-09901_004820	YSU-09929_001285	darkcap_003008	lightcap_009537
OG0002653	15-08-09_001834, 15-08-09_012255	15-08-10_011182, 15-08-10_013226, 15-08-10_013254	15-08-11_012629, 15-08-11_012665	15-08-12_002176, 15-08-12_010491	20100815009_011612, 20100815009_012140, 20100815009_013163	552NVP_010933, 552NVP_012586	554NVP_008366, 554NVP_009852, 554NVP_010880	A-11354_012248			AL16_006065, AL16_012223					BD300_012489, BD300_016611, BD300_018044	BD572_008145	BD591_006557			BD594_012096	BD595_003203, BD595_008752	BD596_010791			BD747_002198		BD944_008195	BD945_013187	BD948_012195		BD954_008466	BD955_008256		BD961_010751, BD961_011899, BD961_012023			jgi|Bolret1|13186|evm.model.Contig6.554, jgi|Bolret1|1621|evm.model.Contig11.96		C-F-118985_015921, C-F-118985_019050	C153_006230	CBHV17-101_011619	DBG-1332_007313		DBG-17870_012245	DBG-23282_011584	DBG-24649_012124	DBG-25235_003540	DBG-5044_014885		DUKE-0350792_011195, DUKE-0350792_011827, DUKE-0350792_012716, DUKE-0350792_015314, DUKE-0350792_016571	DUKE-0351102_006308, DUKE-0351102_010878, DUKE-0351102_011242, DUKE-0351102_011392, DUKE-0351102_014191					FA-11071_006633, FA-11071_006634	FA-13148_006375, FA-13148_009379	FA-13860_007488, FA-13860_007939	FA-13861_013088, FA-13861_017275	FA-16929_011853		GAL3858_012122	GM14-347_016110, GM14-347_016835, GM14-347_017358	GM15-045_004587		HL1_010456		HL3_014205, HL3_015845, HL3_015952	JFA-13440_008285, JFA-13440_011218, JFA-13440_014393, JFA-13440_015364, JFA-13440_015645	JFA-13455_005299, JFA-13455_013082, JFA-13455_014657, JFA-13455_015134	JFA-13456_010496	JFA-13485_010655	JWR839_011518			KST1_013504		KST13-1_007752, KST13-1_012191				KST16_008064, KST16_009045, KST16_010010	KST17_011207	KST19_008008	KST22_006552, KST22_010135, KST22_010230, KST22_010543, KST22_012044, KST22_012775	KST26_010954	KST28_014631, KST28_014665	KST29_009719	KST30_012818	KST31_009213	KST32_009410, KST32_013611	KST33_006078, KST33_012540	KST34_010465, KST34_011897	KST35_010523, KST35_013374	KST36_009986, KST36_013069	KST37_009156, KST37_011164	KST39_008470, KST39_011038	KST5_011892, KST5_014302	KZOM-213_012496		MIN-905161_008425, MIN-905161_009952, MIN-905161_013955		MIN-905190_009880, MIN-905190_013204	MIN-905362_007719, MIN-905362_007720, MIN-905362_008358, MIN-905362_009037, MIN-905362_021622		MIN-921526_015902	MIN-921552_010135							MIN-921982_006762, MIN-921982_007527		MIN-921986_009874			MIN-923288_010478, MIN-923288_010859, MIN-923288_010981	MIN-929293_012690, MIN-929293_013807, MIN-929293_014294, MIN-929293_014837, MIN-929293_014996	MS1-015_011563, MS1-015_012326		MS9-005_010748, MS9-005_013553, MS9-005_014187				N8_012819, N8_014361, N8_014759	N9_010611, N9_012978		R029174_012346, R029174_012360	RL1_013344, RL1_014754, RL1_015027	RL2_014334		RL5_010825, RL5_011136, RL5_013321	SFSU-001464_010654	SFSU-001470_004641, SFSU-001470_011215, SFSU-001470_012089	SFSU-001471_010534, SFSU-001471_011399	SFSU-001474_004367	SFSU-001476_000904, SFSU-001476_002036	SFSU-001481_006504, SFSU-001481_011930	SFSU-001501_012069	SFSU-001548_008047, SFSU-001548_008572, SFSU-001548_012777		SFSU-001555_008380, SFSU-001555_008675, SFSU-001555_013598	SFSU-001690_011814, SFSU-001690_012259, SFSU-001690_014212, SFSU-001690_014756	SV11-604_010197	TAAM-132367_014128, TAAM-132367_014151	TAAM-132806_005519				TR39322_008712	UBC-12520_010372	UBC-15479_005726, UBC-15479_012290, UBC-15479_013354	UBC-16706_011402					UBC-32159_011613		UT249_008642, UT249_011732	UT250_005605, UT250_009400	UT284_012166			UT354_009695, UT354_014220	UT473_009571, UT473_015431	UT477_011354	UT489_010820	UT555_009862, UT555_014356	UT557_010544, UT557_014933		UT598_010591, UT598_015298	UT600_007127, UT600_010014, UT600_012613, UT600_013007, UT600_014474	VOL5_010971, VOL5_011297	WSU-54517_014317, WSU-54517_014962, WSU-54517_015157					WTU-27121_012368, WTU-27121_012635				WTU-66301_010309, WTU-66301_010831	WTU-67988_008232	WTU-68299_015149, WTU-68299_015373	WTU-68809_011813	WTU-71222_009518, WTU-71222_011923									darkcap_006495
OG0002654	15-08-09_004582	15-08-10_003932, 15-08-10_003933	15-08-11_002586, 15-08-11_008815	15-08-12_002327	20100815009_001644	552NVP_000659	554NVP_003936, 554NVP_003937	A-11354_003020	A19a-203_000992	A19a-227_002038	AL16_003476	Arora7188_001509	B53_001187	BD-953_001335	BD1301_004160	BD300_002454	BD572_000150	BD591_002387	BD592_003652	BD593_001535	BD594_002067		BD596_002647	BD598_002010, BD598_013049, BD598_013142	BD599_002818	BD747_002833	BD942_000555	BD944_000565	BD945_004713	BD948_000674	BD949_005711	BD954_001461	BD955_001637	BD958_000723	BD961_000214	BD963_000674	Bi81_002613		C-F-109468_000561	C-F-118985_000127, C-F-118985_006555	C153_000247	CBHV17-101_001901	DBG-1332_001420	DBG-17417_000031	DBG-17870_002228	DBG-23282_002601	DBG-24649_000768	DBG-25235_003896	DBG-5044_000792	DUKE-0193972_002771	DUKE-0350792_000122	DUKE-0351102_000446		F-75196_003626	F-75615_010481, F-75615_012189, F-75615_015107	FA-09455_011614, FA-09455_011615, FA-09455_011657, FA-09455_011658	FA-11071_000804	FA-13148_001438	FA-13860_002757	FA-13861_006583	FA-16929_005483	FA-18247_002418, FA-18247_012776	GAL3858_004148	GM14-347_002106	GM15-045_002675, GM15-045_015278	GM4-039_002872, GM4-039_003139	HL1_000273	HL2_000507	HL3_000582	JFA-13440_001824	JFA-13455_000427	JFA-13456_001159	JFA-13485_001820	JWR839_000242	KR-M-0043421_001390	KST-15_003202	KST1_000642	KST12_000678	KST13-1_002206	KST14_000116	KST15-3_001224	KST15-4_000186	KST16_003186	KST17_000700	KST19_007466	KST22_001157	KST26_003982	KST28_008755	KST29_008647	KST30_008846	KST31_003632	KST32_009512	KST33_009144	KST34_009075	KST35_008608	KST36_003940	KST37_002692	KST39_000784	KST5_003953	KZOM-213_000427	KZOM214_009033, KZOM214_009034	MIN-905161_000855	MIN-905185_002611, MIN-905185_014906	MIN-905190_006127	MIN-905362_005202, MIN-905362_021082	MIN-905373_000129	MIN-921526_006249	MIN-921552_000701	MIN-921562_002220	MIN-921570_001172	MIN-921977_001263	MIN-921978_012189, MIN-921978_012272	MIN-921979_002191	MIN-921981_000963	MIN-921982_009452, MIN-921982_011336	MIN-921983_001640, MIN-921983_007303, MIN-921983_012954	MIN-921986_001063	MIN-921988_001543	MIN-921989_001662, MIN-921989_001663, MIN-921989_011101, MIN-921989_013427, MIN-921989_016189, MIN-921989_016732	MIN-923288_000775	MIN-929293_002973	MS1-015_000471	MS4-004_006826, MS4-004_006827, MS4-004_014946, MS4-004_015025	MS9-005_002103	N1_012552, N1_012553, N1_012599	N2_007374	N5_004389	N8_004440	N9_000179	PGA21-027_006698	R029174_003007	RL1_002456	RL2_000720	RL3_001060	RL5_001277	SFSU-001464_001060	SFSU-001470_001788	SFSU-001471_000580	SFSU-001474_001916	SFSU-001476_002187	SFSU-001481_000306	SFSU-001501_000201	SFSU-001548_001047	SFSU-001554_007300	SFSU-001555_001484	SFSU-001690_001989	SV11-604_005586	TAAM-132367_001754	TAAM-132806_002150	TAAM-132820_002019	TAAM-175085_002775, TAAM-175085_002776, TAAM-175085_008791	TAAM-185627_003613	TR39322_000946	UBC-12520_000174	UBC-15479_000465	UBC-16706_000251	UBC-16737_000453	UBC-18518_003765	UBC-28267_000717	UBC-28296_000017	UBC-32159_000591	UBC-33027_001192	UT249_000525	UT250_000295	UT284_000599	UT285_002149	UT286_000837	UT354_003556	UT473_002889	UT477_002168	UT489_003473	UT555_002875	UT557_000037	UT567_000731	UT598_003198, UT598_014792, UT598_014805	UT600_000612	VOL5_000550	WSU-54517_002037	WTU-21375_000634	WTU-24390_004620	WTU-24718_003203	WTU-24735_000510	WTU-27121_005902	WTU-27134_002764	WTU-30041_004931	WTU-65824_000242	WTU-66301_001661	WTU-67988_000053	WTU-68299_004500, WTU-68299_004501	WTU-68809_000466	WTU-71222_006529	YSU-05349_002519, YSU-05349_002520	YSU-05404_001307	YSU-07119_011418, YSU-07119_011419, YSU-07119_011488	YSU-08902_011263, YSU-08902_011696	YSU-09148_001171	YSU-09856_001393	YSU-09901_003767, YSU-09901_003768	YSU-09929_001897, YSU-09929_001898	darkcap_002016	lightcap_000893
OG0002655	15-08-09_007524	15-08-10_003969	15-08-11_011082	15-08-12_005280	20100815009_003514	552NVP_010815	554NVP_005994	A-11354_006276	A19a-203_004118	A19a-227_006213, A19a-227_016380	AL16_001966	Arora7188_002422	B53_009381	BD-953_011265	BD1301_010484	BD300_003008, BD300_008859	BD572_010199, BD572_011220	BD591_006493	BD592_010250, BD592_012343	BD593_009817	BD594_010529	BD595_007204	BD596_010052	BD598_008617	BD599_007409, BD599_011886	BD747_003771	BD942_003685	BD944_003893	BD945_005837	BD948_004230	BD949_009066	BD954_007481	BD955_007936	BD958_006113	BD961_006116	BD963_002081	Bi81_011777	jgi|Bolret1|10098|evm.model.Contig4.139	C-F-109468_002401	C-F-118985_006208	C153_007223	CBHV17-101_007254	DBG-1332_003009	DBG-17417_005828	DBG-17870_009069	DBG-23282_003952	DBG-24649_006527	DBG-25235_009291	DBG-5044_004437, DBG-5044_004438	DUKE-0193972_009647, DUKE-0193972_009648	DUKE-0350792_005862	DUKE-0351102_006391	Boletus01G009540, Boletus01G009550	F-75196_004269, F-75196_009084	F-75615_009204	FA-09455_004716	FA-11071_010117	FA-13148_005801	FA-13860_003633	FA-13861_007090	FA-16929_007174	FA-18247_008136		GM14-347_007935, GM14-347_007936	GM15-045_005420	GM4-039_005664	HL1_007454, HL1_007455	HL2_007336	HL3_005133	JFA-13440_008146	JFA-13455_006720	JFA-13456_005885	JFA-13485_004208	JWR839_008221	KR-M-0043421_008080	KST-15_006170	KST1_006438	KST12_006400	KST13-1_004110	KST14_006383	KST15-3_004487	KST15-4_004446	KST16_009249, KST16_016641	KST17_003449	KST19_004670	KST22_004495	KST26_002207, KST26_002208	KST28_006927	KST29_005990	KST30_007891	KST31_009590	KST32_004030	KST33_005673	KST34_007994	KST35_005509	KST36_006903	KST37_006864	KST39_003054	KST5_007242	KZOM-213_003801	KZOM214_004614	MIN-905161_004195	MIN-905185_006837	MIN-905190_005478	MIN-905362_006959, MIN-905362_019952, MIN-905362_020320	MIN-905373_002273	MIN-921526_007813	MIN-921552_005950	MIN-921562_009885	MIN-921570_008793	MIN-921977_007167	MIN-921978_009469	MIN-921979_010807	MIN-921981_004324	MIN-921982_010814	MIN-921983_003758, MIN-921983_014082	MIN-921986_008349	MIN-921988_010714	MIN-921989_012179, MIN-921989_013130	MIN-923288_004614	MIN-929293_003801	MS1-015_006601, MS1-015_006602	MS4-004_005453, MS4-004_005454	MS9-005_007753, MS9-005_010068	N1_003539	N2_009555	N5_009880	N8_005976	N9_010206	PGA21-027_002553	R029174_009617	RL1_008691	RL2_009252	RL3_005407	RL5_002858	SFSU-001464_004662	SFSU-001470_005689	SFSU-001471_006240	SFSU-001474_005097	SFSU-001476_006252	SFSU-001481_004508	SFSU-001501_003019	SFSU-001548_011199, SFSU-001548_012799	SFSU-001554_006165	SFSU-001555_008160	SFSU-001690_002131, SFSU-001690_002132	SV11-604_008524	TAAM-132367_012328, TAAM-132367_013296	TAAM-132806_005629	TAAM-132820_010277	TAAM-175085_008319, TAAM-175085_008320	TAAM-185627_011879, TAAM-185627_016119		UBC-12520_002553	UBC-15479_006238	UBC-16706_005173	UBC-16737_002375	UBC-18518_003296, UBC-18518_009325	UBC-28267_007972	UBC-28296_002810	UBC-32159_003070	UBC-33027_001359	UT249_004760	UT250_004281	UT284_008821, UT284_008822	UT285_003729, UT285_003730	UT286_007449	UT354_007849	UT473_009035	UT477_006229	UT489_003873	UT555_002278	UT557_007886, UT557_007887	UT567_003994	UT598_007071	UT600_007320, UT600_007321	VOL5_009596, VOL5_009597	WSU-54517_002826	WTU-21375_002936	WTU-24390_011042	WTU-24718_006833	WTU-24735_009081	WTU-27121_010721	WTU-27134_004789	WTU-30041_001889	WTU-65824_008619, WTU-65824_013560	WTU-66301_004833, WTU-66301_004834	WTU-67988_005375, WTU-67988_011050, WTU-67988_016171	WTU-68299_002768	WTU-68809_009726	WTU-71222_009153	YSU-05349_006491	YSU-05404_008492, YSU-05404_014811	YSU-07119_003205	YSU-08902_006137, YSU-08902_013787, YSU-08902_017417	YSU-09148_002055	YSU-09856_004802, YSU-09856_014220	YSU-09901_004493	YSU-09929_005560	darkcap_007415, darkcap_011361	lightcap_003742, lightcap_016419
OG0002656	15-08-09_008248	15-08-10_003867	15-08-11_005665	15-08-12_006001	20100815009_005897	552NVP_005875	554NVP_005100	A-11354_009226	A19a-203_003375	A19a-227_006372	AL16_005941	Arora7188_006921	B53_004148	BD-953_005192	BD1301_010357	BD300_003612, BD300_013376	BD572_006181	BD591_005319	BD592_006027	BD593_009374	BD594_006442	BD595_001616	BD596_005775	BD598_006753	BD599_006359	BD747_003931	BD942_005736	BD944_008520	BD945_007024, BD945_012705, BD945_012709	BD948_004379	BD949_006949	BD954_004129	BD955_003669	BD958_006638	BD961_003144	BD963_006882	Bi81_004261	jgi|Bolret1|10215|evm.model.Contig4.256	C-F-109468_002239	C-F-118985_008651	C153_009465	CBHV17-101_006461	DBG-1332_006167	DBG-17417_007211, DBG-17417_009840, DBG-17417_012416	DBG-17870_007343, DBG-17870_012084, DBG-17870_012574	DBG-23282_007774	DBG-24649_006428, DBG-24649_012392	DBG-25235_001764	DBG-5044_005647	DUKE-0193972_009824	DUKE-0350792_005614	DUKE-0351102_009310, DUKE-0351102_013340, DUKE-0351102_015035	Boletus01G008220	F-75196_003162	F-75615_006120	FA-09455_006247	FA-11071_014096	FA-13148_004744	FA-13860_007053	FA-13861_006507	FA-16929_006744	FA-18247_007133	GAL3858_003951	GM14-347_001414	GM15-045_005944	GM4-039_010478	HL1_006484	HL2_004758, HL2_014643	HL3_004429	JFA-13440_005119	JFA-13455_005437	JFA-13456_006326, JFA-13456_015470	JFA-13485_004054	JWR839_006491	KR-M-0043421_005413	KST-15_003322	KST1_007606, KST1_012982, KST1_014646	KST12_008062	KST13-1_004062	KST14_006051	KST15-3_003410	KST15-4_004232	KST16_003896	KST17_005645	KST19_006082	KST22_004871	KST26_003607	KST28_006874	KST29_006734, KST29_011680, KST29_012193	KST30_006929	KST31_007508	KST32_006168	KST33_006651	KST34_006276	KST35_005786	KST36_006185	KST37_005615	KST39_005538	KST5_004124	KZOM-213_011323	KZOM214_005118	MIN-905161_005918	MIN-905185_006580, MIN-905185_012726, MIN-905185_013656	MIN-905190_007492, MIN-905190_007716	MIN-905362_006413, MIN-905362_022564	MIN-905373_006959, MIN-905373_012333, MIN-905373_013151	MIN-921526_007095	MIN-921552_005889	MIN-921562_006699	MIN-921570_004377	MIN-921977_005799	MIN-921978_006544	MIN-921979_006712	MIN-921981_007324	MIN-921982_007285	MIN-921983_004731	MIN-921986_006191	MIN-921988_009599	MIN-921989_007274	MIN-923288_004429	MIN-929293_005954	MS1-015_003300	MS4-004_002667, MS4-004_012904	MS9-005_006583, MS9-005_012980, MS9-005_013162	N1_005636	N2_005981	N5_004171	N8_005332	N9_011783	PGA21-027_006831	R029174_005383	RL1_004695	RL2_006584, RL2_012629	RL3_007056	RL5_006238	SFSU-001464_008703	SFSU-001470_004525	SFSU-001471_007488	SFSU-001474_005229	SFSU-001476_007089, SFSU-001476_009064	SFSU-001481_009073	SFSU-001501_009254	SFSU-001548_005570	SFSU-001554_011102	SFSU-001555_008096	SFSU-001690_004939	SV11-604_010584	TAAM-132367_005528	TAAM-132806_006233	TAAM-132820_006094	TAAM-175085_006294	TAAM-185627_005866	TR39322_009350	UBC-12520_007628	UBC-15479_006684	UBC-16706_004746	UBC-16737_005064	UBC-18518_006636	UBC-28267_006071	UBC-28296_006327	UBC-32159_006411	UBC-33027_005169	UT249_005948, UT249_012225, UT249_012768	UT250_007598	UT284_006137	UT285_007413	UT286_007735, UT286_009324, UT286_013840	UT354_005348	UT473_007836, UT473_014387, UT473_014744	UT477_005034, UT477_012175, UT477_012915	UT489_002600	UT555_005589, UT555_016095	UT557_005691	UT567_006825	UT598_002258	UT600_006309	VOL5_007699	WSU-54517_002738	WTU-21375_002960	WTU-24390_002861	WTU-24718_007431	WTU-24735_004855	WTU-27121_006096	WTU-27134_004974	WTU-30041_008560	WTU-65824_007577	WTU-66301_007445	WTU-67988_005771	WTU-68299_005017	WTU-68809_007903	WTU-71222_004749	YSU-05349_003126	YSU-05404_002942	YSU-07119_004117	YSU-08902_002434	YSU-09148_004749	YSU-09856_005431	YSU-09901_005966	YSU-09929_002212	darkcap_003036, darkcap_013834	lightcap_012701, lightcap_013085, lightcap_014001
OG0002657	15-08-09_008589	15-08-10_008344	15-08-11_007728	15-08-12_009900, 15-08-12_010596	20100815009_008412	552NVP_011307	554NVP_005294	A-11354_009183	A19a-203_002925, A19a-203_005227	A19a-227_003873, A19a-227_011333, A19a-227_017171	AL16_008807, AL16_013647	Arora7188_012947		BD-953_010031, BD-953_011304		BD300_003151	BD572_010174						BD596_007865	BD598_008020	BD599_007822	BD747_001734, BD747_001735, BD747_008115, BD747_008552, BD747_009736, BD747_012522, BD747_013608, BD747_014569	BD942_012091, BD942_012257, BD942_013705	BD944_010829	BD945_008026, BD945_010886	BD948_010583, BD948_011997, BD948_015447	BD949_010138, BD949_015330	BD954_008298	BD955_009235	BD958_010375	BD961_008854, BD961_008855, BD961_014799	BD963_008655, BD963_010670				C-F-118985_008745, C-F-118985_011833, C-F-118985_021670		CBHV17-101_005286, CBHV17-101_007716	DBG-1332_011311	DBG-17417_010403, DBG-17417_015217, DBG-17417_015839	DBG-17870_010745, DBG-17870_011462	DBG-23282_011830, DBG-23282_012312	DBG-24649_010881, DBG-24649_011823, DBG-24649_014946	DBG-25235_003187	DBG-5044_008180		DUKE-0350792_006452	DUKE-0351102_010754								FA-13861_006181		FA-18247_006159		GM14-347_011304	GM15-045_004357, GM15-045_010673, GM15-045_011644, GM15-045_011821		HL1_009061	HL2_008585, HL2_012921, HL2_012922	HL3_005897	JFA-13440_008706, JFA-13440_014186	JFA-13455_009412, JFA-13455_011683	JFA-13456_013857, JFA-13456_013949	JFA-13485_009110	JWR839_009849, JWR839_012344		KST-15_007105, KST-15_008085	KST1_009802	KST12_009018	KST13-1_008453	KST14_012408, KST14_013827, KST14_015090	KST15-3_008731	KST15-4_010158	KST16_008662	KST17_012140	KST19_008626	KST22_012557	KST26_007915	KST28_011339, KST28_014838	KST29_011940, KST29_011941, KST29_013199	KST30_010664, KST30_010665, KST30_012298	KST31_010458	KST32_008518, KST32_015525	KST33_009924	KST34_010248	KST35_011173, KST35_012973	KST36_011025, KST36_011026, KST36_012998	KST37_010044, KST37_012305	KST39_010665, KST39_010744, KST39_010745, KST39_011260		KZOM-213_008918	KZOM214_003336	MIN-905161_012064	MIN-905185_008709		MIN-905362_007196, MIN-905362_012226		MIN-921526_005024, MIN-921526_008147	MIN-921552_009004			MIN-921977_007571, MIN-921977_007572			MIN-921981_007923		MIN-921983_007658, MIN-921983_007659	MIN-921986_008783	MIN-921988_006820	MIN-921989_007984	MIN-923288_008906, MIN-923288_015298	MIN-929293_007581	MS1-015_008437	MS4-004_008915	MS9-005_004540		N2_012784	N5_004235	N8_008003	N9_007983	PGA21-027_007204, PGA21-027_007205		RL1_009679, RL1_011787	RL2_007786	RL3_008553, RL3_015278	RL5_000703, RL5_006190	SFSU-001464_010022	SFSU-001470_005052	SFSU-001471_009628	SFSU-001474_012494	SFSU-001476_010489	SFSU-001481_010314	SFSU-001501_009822	SFSU-001548_013855, SFSU-001548_014655	SFSU-001554_010349	SFSU-001555_011285, SFSU-001555_013589, SFSU-001555_016231, SFSU-001555_016500	SFSU-001690_009239		TAAM-132367_007820	TAAM-132806_009419	TAAM-132820_009687	TAAM-175085_004772	TAAM-185627_015803		UBC-12520_009644	UBC-15479_009529	UBC-16706_006519	UBC-16737_011883	UBC-18518_011049	UBC-28267_009636	UBC-28296_009368	UBC-32159_005668	UBC-33027_007072, UBC-33027_014383	UT249_006391	UT250_010247, UT250_014917	UT284_008750	UT285_005891	UT286_010516	UT354_008764	UT473_009149		UT489_001240	UT555_005036	UT557_008617	UT567_007825	UT598_003077, UT598_003078	UT600_003462	VOL5_002872, VOL5_012896, VOL5_012897, VOL5_015877	WSU-54517_007473	WTU-21375_011012	WTU-24390_009284	WTU-24718_004666	WTU-24735_008462	WTU-27121_008106	WTU-27134_007712	WTU-30041_011200	WTU-65824_009197	WTU-66301_008598	WTU-67988_009004		WTU-68809_007084, WTU-68809_008561	WTU-71222_013024	YSU-05349_006048	YSU-05404_007910	YSU-07119_007329		YSU-09148_005361	YSU-09856_006812, YSU-09856_015372	YSU-09901_008336	YSU-09929_005969		lightcap_008619, lightcap_008620
OG0002658	15-08-09_008813	15-08-10_008423	15-08-11_008604, 15-08-11_014136	15-08-12_004647	20100815009_012462	552NVP_005103	554NVP_003218	A-11354_001297	A19a-203_002620	A19a-227_006965	AL16_009956, AL16_013808	Arora7188_004062	B53_003686	BD-953_011512	BD1301_011305	BD300_003322	BD572_003695	BD591_007174	BD592_006364	BD593_009000	BD594_003216	BD595_007559	BD596_007215	BD598_005478	BD599_004851	BD747_008723	BD942_010978	BD944_010910	BD945_003742	BD948_006431	BD949_006214	BD954_006231	BD955_005056	BD958_005296	BD961_016112	BD963_012175	Bi81_006815	jgi|Bolret1|9147|evm.model.Contig32.118	C-F-109468_008735	C-F-118985_005302	C153_000601	CBHV17-101_006705	DBG-1332_006486	DBG-17417_006830	DBG-17870_004210	DBG-23282_005983	DBG-24649_008210	DBG-25235_004899	DBG-5044_002781	DUKE-0193972_006228	DUKE-0350792_006462, DUKE-0350792_016537	DUKE-0351102_012715, DUKE-0351102_012844	Boletus06G013910	F-75196_010416	F-75615_004062	FA-09455_005679	FA-11071_002067	FA-13148_003896	FA-13860_010162	FA-13861_004330	FA-16929_004808	FA-18247_004046	GAL3858_004939	GM14-347_011585	GM15-045_007268	GM4-039_003443	HL1_010201, HL1_011670	HL2_010464, HL2_013102	HL3_011753, HL3_015971	JFA-13440_010668, JFA-13440_014770	JFA-13455_008450	JFA-13456_011670, JFA-13456_015075	JFA-13485_004565	JWR839_007505	KR-M-0043421_001237	KST-15_009796	KST1_013020, KST1_014994	KST12_007771, KST12_011109, KST12_011655	KST13-1_003370	KST14_005389	KST15-3_006369	KST15-4_007079	KST16_009207	KST17_006750	KST19_005919	KST22_006311	KST26_007813	KST28_006494	KST29_012332	KST30_008481	KST31_005416	KST32_007250	KST33_007576	KST34_009742, KST34_012484	KST35_007409	KST36_008442	KST37_007717	KST39_013227, KST39_013604	KST5_008240	KZOM-213_003896	KZOM214_007968	MIN-905161_009480	MIN-905185_004394	MIN-905190_003938	MIN-905362_000808	MIN-905373_004537	MIN-921526_007156		MIN-921562_001155	MIN-921570_010116	MIN-921977_005819	MIN-921978_003412	MIN-921979_001101	MIN-921981_003220	MIN-921982_004200	MIN-921983_006839	MIN-921986_004721	MIN-921988_004159	MIN-921989_002634	MIN-923288_010772, MIN-923288_011186, MIN-923288_016459	MIN-929293_011989, MIN-929293_013108	MS1-015_009887	MS4-004_005944	MS9-005_005111	N1_007809	N2_001968	N5_008302	N8_002448	N9_008551	PGA21-027_006289	R029174_008005	RL1_006120, RL1_009913, RL1_015443	RL2_008600, RL2_013755	RL3_009479, RL3_013497	RL5_011537, RL5_014125	SFSU-001464_006452	SFSU-001470_015185	SFSU-001471_007172	SFSU-001474_006287	SFSU-001476_006789	SFSU-001481_006369	SFSU-001501_006312	SFSU-001548_004587, SFSU-001548_014724		SFSU-001555_011098, SFSU-001555_013846, SFSU-001555_014115	SFSU-001690_004679	SV11-604_006369	TAAM-132367_009063	TAAM-132806_006301	TAAM-132820_005786	TAAM-175085_008395	TAAM-185627_004001	TR39322_005578	UBC-12520_004697, UBC-12520_015001	UBC-15479_004034	UBC-16706_007859, UBC-16706_010907	UBC-16737_005758	UBC-18518_011239, UBC-18518_012716	UBC-28267_008222	UBC-28296_004285	UBC-32159_010221, UBC-32159_012452	UBC-33027_007578	UT249_008004	UT250_012175, UT250_014642, UT250_016321	UT284_006387	UT285_006689	UT286_012901, UT286_014728	UT354_010240, UT354_014562	UT473_015058, UT473_015291	UT477_002146	UT489_012907, UT489_013100	UT555_010129, UT555_010830, UT555_015068	UT557_005231, UT557_015053	UT567_013575, UT567_015891	UT598_012622	UT600_006304	VOL5_014676, VOL5_015652	WSU-54517_009942, WSU-54517_014439	WTU-21375_006984	WTU-24390_005732	WTU-24718_001259	WTU-24735_007622	WTU-27121_006667	WTU-27134_011030	WTU-30041_005873	WTU-65824_004921	WTU-66301_011125	WTU-67988_004082	WTU-68299_003253	WTU-68809_007413	WTU-71222_006106	YSU-05349_004678	YSU-05404_008233	YSU-07119_005953	YSU-08902_004010	YSU-09148_002933	YSU-09856_007288	YSU-09901_005397	YSU-09929_006667	darkcap_005604	lightcap_006519
OG0002659	15-08-09_009115	15-08-10_015715	15-08-11_011190	15-08-12_014345	20100815009_012115	552NVP_011704, 552NVP_012636	554NVP_011479	A-11354_011646	A19a-203_012569, A19a-203_017128	A19a-227_011714, A19a-227_016064	AL16_012198, AL16_012316, AL16_013787	Arora7188_011434		BD-953_001215		BD300_011290			BD592_007990				BD596_008559		BD599_004882	BD747_012536	BD942_011877, BD942_014710, BD942_014949	BD944_013863	BD945_010719, BD945_011900	BD948_011074	BD949_008959, BD949_011256	BD954_008814, BD954_011903	BD955_010518, BD955_011676	BD958_006727, BD958_009286	BD961_011148, BD961_012089, BD961_012692, BD961_014474	BD963_010064, BD963_010559, BD963_015314	Bi81_009891			C-F-118985_008855, C-F-118985_010827	C153_008927	CBHV17-101_012266	DBG-1332_009847, DBG-1332_010425	DBG-17417_012354	DBG-17870_005384, DBG-17870_012044	DBG-23282_011075	DBG-24649_007434, DBG-24649_014174	DBG-25235_000671	DBG-5044_012575	DUKE-0193972_008186	DUKE-0350792_011080, DUKE-0350792_012186	DUKE-0351102_015179, DUKE-0351102_015317			F-75615_008103, F-75615_013668			FA-13148_008140		FA-13861_010500			GAL3858_005069, GAL3858_009963	GM14-347_011816	GM15-045_011297, GM15-045_015597	GM4-039_012296	HL1_011102	HL2_011834, HL2_013830	HL3_011417, HL3_012261, HL3_012370	JFA-13440_009554, JFA-13440_014270	JFA-13455_012248	JFA-13456_013075, JFA-13456_015567	JFA-13485_004813, JFA-13485_012151	JWR839_005816, JWR839_011551		KST-15_005503	KST1_009943, KST1_011388	KST12_005827	KST13-1_005342, KST13-1_011243		KST15-3_010302, KST15-3_013110	KST15-4_010051, KST15-4_011369	KST16_011500, KST16_011663	KST17_004568, KST17_011987	KST19_003404	KST22_004595, KST22_011345	KST26_007935, KST26_010104	KST28_009403	KST29_010531	KST30_009463	KST31_008936	KST32_011174	KST33_006163	KST34_008684	KST35_009733	KST36_009349	KST37_009856	KST39_009898	KST5_010827, KST5_011205		KZOM214_009172	MIN-905161_007649	MIN-905185_011437, MIN-905185_015946	MIN-905190_011295, MIN-905190_017146	MIN-905362_012984, MIN-905362_016292	MIN-905373_010698	MIN-921526_013106, MIN-921526_017105	MIN-921552_007000		MIN-921570_010039	MIN-921977_008199				MIN-921982_009041	MIN-921983_007768				MIN-923288_013172	MIN-929293_005736, MIN-929293_009923	MS1-015_015212	MS4-004_013055, MS4-004_015077	MS9-005_010995, MS9-005_016567				N8_009461	N9_012329, N9_013800	PGA21-027_011625, PGA21-027_016139	R029174_007373	RL1_011994, RL1_013659	RL2_011602, RL2_013659	RL3_012141, RL3_015295	RL5_011119, RL5_015271	SFSU-001464_007150		SFSU-001471_011609	SFSU-001474_012037	SFSU-001476_009931, SFSU-001476_010852	SFSU-001481_011176	SFSU-001501_006754, SFSU-001501_011056	SFSU-001548_011903	SFSU-001554_011968, SFSU-001554_012639, SFSU-001554_012757, SFSU-001554_013317	SFSU-001555_010881	SFSU-001690_010865, SFSU-001690_012625	SV11-604_005472				TAAM-175085_007656		TR39322_011003	UBC-12520_009732, UBC-12520_011994	UBC-15479_011901	UBC-16706_005533, UBC-16706_010645	UBC-16737_006558, UBC-16737_011719	UBC-18518_005897, UBC-18518_012714	UBC-28267_006094, UBC-28267_011060	UBC-28296_005565	UBC-32159_005434, UBC-32159_012862, UBC-32159_013520	UBC-33027_010885	UT249_012082, UT249_014883	UT250_011634	UT284_010591	UT285_012942	UT286_005407, UT286_014948, UT286_014952	UT354_012487, UT354_013484		UT477_009573	UT489_012366	UT555_011364, UT555_016359	UT557_011207, UT557_011941	UT567_009796	UT598_010439	UT600_010348	VOL5_013869, VOL5_014406	WSU-54517_010783, WSU-54517_016106	WTU-21375_011754		WTU-24718_012187			WTU-27134_011663	WTU-30041_005837	WTU-65824_005533, WTU-65824_010324	WTU-66301_012342	WTU-67988_009659, WTU-67988_011332	WTU-68299_009750	WTU-68809_006483, WTU-68809_006494	WTU-71222_011051	YSU-05349_009626		YSU-07119_013760	YSU-08902_011698	YSU-09148_011894	YSU-09856_012097, YSU-09856_019903		YSU-09929_010485	darkcap_008192	lightcap_010820
OG0002660	15-08-09_009729, 15-08-09_010583, 15-08-09_010986		15-08-11_005021, 15-08-11_010991	15-08-12_009758, 15-08-12_014202	20100815009_010685, 20100815009_011714	552NVP_013030, 552NVP_013473, 552NVP_013517, 552NVP_013730	554NVP_009619, 554NVP_010931	A-11354_002211, A-11354_006648		A19a-227_004035, A19a-227_010628		Arora7188_008465, Arora7188_012367	B53_009330, B53_009951		BD1301_010551			BD591_003377						BD598_011357, BD598_012133			BD942_008093, BD942_013724		BD945_008243, BD945_011174	BD948_009808, BD948_011052				BD958_012605	BD961_013890	BD963_010274, BD963_011542			C-F-109468_002342	C-F-118985_005625, C-F-118985_006938, C-F-118985_011294	C153_003725		DBG-1332_004429, DBG-1332_010689	DBG-17417_004035, DBG-17417_010976		DBG-23282_008942, DBG-23282_011366	DBG-24649_010326, DBG-24649_013931		DBG-5044_010304		DUKE-0350792_003684, DUKE-0350792_010566				F-75615_010141, F-75615_013935	FA-09455_002929, FA-09455_013459						FA-18247_003129, FA-18247_010771	GAL3858_003806, GAL3858_009859				HL1_014089, HL1_015507	HL2_013925, HL2_014133	HL3_010182, HL3_010523, HL3_016005	JFA-13440_010635	JFA-13455_010698, JFA-13455_013005	JFA-13456_007147, JFA-13456_013867	JFA-13485_010541, JFA-13485_011232		KR-M-0043421_015209		KST1_013498, KST1_015072, KST1_015969	KST12_011367, KST12_014633	KST13-1_007998, KST13-1_011118	KST14_010616, KST14_011182	KST15-3_010397, KST15-3_011184	KST15-4_010860, KST15-4_011552	KST16_003108, KST16_010986	KST17_010495, KST17_011038	KST19_004458, KST19_011010	KST22_003520, KST22_010952	KST26_010925, KST26_011552								KST35_004168, KST35_010674, KST35_012835				KST5_010695, KST5_014351			MIN-905161_005964	MIN-905185_003243, MIN-905185_015531, MIN-905185_017646		MIN-905362_003609, MIN-905362_019833				MIN-921562_009094, MIN-921562_012165				MIN-921979_010109, MIN-921979_015326			MIN-921983_013662, MIN-921983_015259	MIN-921986_007420, MIN-921986_010448			MIN-923288_010546, MIN-923288_016111	MIN-929293_003932, MIN-929293_010810		MS4-004_002747, MS4-004_007999	MS9-005_009931, MS9-005_010362, MS9-005_016540	N1_010317	N2_008827, N2_012487		N8_010376, N8_011491				RL1_009802, RL1_013260	RL2_004491, RL2_010835	RL3_006842	RL5_010687, RL5_011598		SFSU-001470_011537, SFSU-001470_016024		SFSU-001474_011067	SFSU-001476_010776, SFSU-001476_011394	SFSU-001481_007476, SFSU-001481_011099, SFSU-001481_011144	SFSU-001501_006120, SFSU-001501_011110	SFSU-001548_010067, SFSU-001548_013998		SFSU-001555_011219, SFSU-001555_013190, SFSU-001555_016230	SFSU-001690_010610, SFSU-001690_013373		TAAM-132367_005135, TAAM-132367_011279		TAAM-132820_012557	TAAM-175085_012614, TAAM-175085_013291	TAAM-185627_007818, TAAM-185627_010983, TAAM-185627_012740, TAAM-185627_016474	TR39322_009022, TR39322_012080	UBC-12520_004020, UBC-12520_011285	UBC-15479_010627		UBC-16737_010726, UBC-16737_011295		UBC-28267_011051	UBC-28296_010512, UBC-28296_011034	UBC-32159_004800, UBC-32159_010791	UBC-33027_008586, UBC-33027_011452	UT249_010904, UT249_014815	UT250_011515, UT250_013504	UT284_004020, UT284_010867	UT285_011735, UT285_013954	UT286_010659, UT286_013121	UT354_007375, UT354_011010	UT473_014533, UT473_015060	UT477_010798, UT477_013623, UT477_013773	UT489_010943, UT489_012730	UT555_010436	UT557_010811, UT557_013709	UT567_004188, UT567_012090			VOL5_012934	WSU-54517_004218, WSU-54517_013774		WTU-24390_004809, WTU-24390_011503, WTU-24390_011825			WTU-27121_004738, WTU-27121_006547			WTU-65824_008407, WTU-65824_011212	WTU-66301_010941, WTU-66301_014554	WTU-67988_010237, WTU-67988_010925			WTU-71222_010316	YSU-05349_017828	YSU-05404_012153, YSU-05404_012328, YSU-05404_015249	YSU-07119_010243, YSU-07119_010610, YSU-07119_014246	YSU-08902_013081, YSU-08902_013664, YSU-08902_015852	YSU-09148_013125, YSU-09148_013269, YSU-09148_013331, YSU-09148_013355	YSU-09856_003019, YSU-09856_014644		YSU-09929_012953, YSU-09929_013735, YSU-09929_013825, YSU-09929_016310	darkcap_009988, darkcap_010454
OG0002661	15-08-09_010361	15-08-10_006509	15-08-11_001658	15-08-12_011335, 15-08-12_011376	20100815009_011744	552NVP_010834	554NVP_005478	A-11354_008893	A19a-203_010032	A19a-227_007129	AL16_010587	Arora7188_006715	B53_002506	BD-953_008638	BD1301_011677	BD300_009729	BD572_010004	BD591_002271	BD592_005679	BD593_003112	BD594_001563	BD595_005879	BD596_008570	BD598_002364	BD599_007310	BD747_012505	BD942_001889	BD944_007279	BD945_005902	BD948_002915	BD949_001724	BD954_005201	BD955_004076	BD958_012072	BD961_012274	BD963_006487	Bi81_003220	jgi|Bolret1|1345|evm.model.Contig100.13	C-F-109468_006197	C-F-118985_007748	C153_000282	CBHV17-101_013002, CBHV17-101_013678	DBG-1332_012233	DBG-17417_010090, DBG-17417_014257	DBG-17870_002515	DBG-23282_002497	DBG-24649_006204, DBG-24649_012019	DBG-25235_003249	DBG-5044_012167	DUKE-0193972_007022	DUKE-0350792_011146	DUKE-0351102_002777	Boletus01G000240	F-75196_004762	F-75615_003571	FA-09455_004976	FA-11071_002390	FA-13148_001877	FA-13860_002041	FA-13861_005157	FA-16929_005237	FA-18247_004782	GAL3858_005305	GM14-347_010783, GM14-347_011470	GM15-045_009923	GM4-039_010526	HL1_010707, HL1_013056	HL2_011874	HL3_011232	JFA-13440_005914	JFA-13455_005809	JFA-13456_010865	JFA-13485_005614	JWR839_007520	KR-M-0043421_001695	KST-15_002188	KST1_009810	KST12_013158, KST12_013189, KST12_014879	KST13-1_011346	KST14_005151, KST14_015903	KST15-3_006971	KST15-4_007777	KST16_006987, KST16_014676, KST16_014732	KST17_004136	KST19_007440	KST22_008093, KST22_008760, KST22_012976	KST26_006779	KST28_002435	KST29_003098	KST30_003051	KST31_001472	KST32_002600	KST33_002245	KST34_005076	KST35_002152	KST36_003966	KST37_003717	KST39_001390	KST5_003764	KZOM-213_007845	KZOM214_003909	MIN-905161_012945, MIN-905161_013696	MIN-905185_003652, MIN-905185_015029	MIN-905190_012911, MIN-905190_013261	MIN-905362_011629	MIN-905373_011425, MIN-905373_011935	MIN-921526_011840, MIN-921526_015541, MIN-921526_015596	MIN-921552_011329, MIN-921552_016057	MIN-921562_016621	MIN-921570_006868	MIN-921977_004627	MIN-921978_003404	MIN-921979_011228	MIN-921981_008985	MIN-921982_004836	MIN-921983_005604	MIN-921986_002127	MIN-921988_001612	MIN-921989_003122	MIN-923288_011991	MIN-929293_006617	MS1-015_007836	MS4-004_010660, MS4-004_013317	MS9-005_013170, MS9-005_014063	N1_005744	N2_010923		N8_003524	N9_013530	PGA21-027_011846	R029174_001690	RL1_010657	RL2_003052, RL2_015472	RL3_012822, RL3_014417, RL3_014582	RL5_003986	SFSU-001464_005441	SFSU-001470_007750	SFSU-001471_005888	SFSU-001474_010017	SFSU-001476_009728	SFSU-001481_003968	SFSU-001501_002082	SFSU-001548_011440	SFSU-001554_013174	SFSU-001555_001966	SFSU-001690_010016, SFSU-001690_014080, SFSU-001690_014589	SV11-604_008779	TAAM-132367_005661	TAAM-132806_010400	TAAM-132820_009201	TAAM-175085_004323	TAAM-185627_011765	TR39322_005033	UBC-12520_008350	UBC-15479_011573	UBC-16706_007524	UBC-16737_007601, UBC-16737_011198, UBC-16737_014440	UBC-18518_010315, UBC-18518_010656	UBC-28267_009416	UBC-28296_003946	UBC-32159_006459	UBC-33027_012658	UT249_006155	UT250_012571	UT284_005897	UT285_011867	UT286_006471	UT354_003252, UT354_012941, UT354_013006	UT473_001623	UT477_006694	UT489_011405	UT555_001572	UT557_012713, UT557_015401, UT557_015572	UT567_011821	UT598_007217	UT600_009796, UT600_017695	VOL5_006274, VOL5_011470	WSU-54517_005109	WTU-21375_003097	WTU-24390_000662	WTU-24718_010008	WTU-24735_011842, WTU-24735_015286	WTU-27121_003462	WTU-27134_002255	WTU-30041_010403	WTU-65824_011089	WTU-66301_014365, WTU-66301_014417	WTU-67988_005343, WTU-67988_013186	WTU-68299_009108	WTU-68809_002653	WTU-71222_012594	YSU-05349_014007	YSU-05404_010789, YSU-05404_011904	YSU-07119_004047	YSU-08902_004171	YSU-09148_012581	YSU-09856_005830	YSU-09901_001671	YSU-09929_005467	darkcap_011413	lightcap_011265
OG0002662	15-08-09_012055	15-08-10_012121	15-08-11_011472	15-08-12_010874	20100815009_010422	552NVP_013792	554NVP_010836	A-11354_010292	A19a-203_012506, A19a-203_014503, A19a-203_015392	A19a-227_014363	AL16_012823	Arora7188_013001	B53_009435	BD-953_003510	BD1301_002445	BD300_011856	BD572_002438	BD591_001825	BD592_010649	BD593_004006	BD594_010545	BD595_007355	BD596_009160	BD598_011355	BD599_011474	BD747_006639	BD942_005980	BD944_007883	BD945_008578	BD948_010954	BD949_011634	BD954_011383	BD955_011552	BD958_011976	BD961_011411	BD963_012538, BD963_012665, BD963_014554	Bi81_006526		C-F-109468_003736	C-F-118985_007715	C153_010064	CBHV17-101_011731	DBG-1332_002236	DBG-17417_011571	DBG-17870_004156	DBG-23282_004176	DBG-24649_011423	DBG-25235_002547	DBG-5044_010553	DUKE-0193972_009352	DUKE-0350792_012475, DUKE-0350792_014451, DUKE-0350792_014932	DUKE-0351102_013152	Boletus04G004800	F-75196_009331	F-75615_004718	FA-09455_011704	FA-11071_010610	FA-13148_012370	FA-13860_010561	FA-13861_010548	FA-16929_010959	FA-18247_010642	GAL3858_009573	GM14-347_012659, GM14-347_012834, GM14-347_013675, GM14-347_016581	GM15-045_012435	GM4-039_012700	HL1_013753, HL1_015431, HL1_015599	HL2_012842, HL2_014815	HL3_014102, HL3_015037	JFA-13440_012590	JFA-13455_013652, JFA-13455_014813	JFA-13456_010111, JFA-13456_013781	JFA-13485_008893	JWR839_011685	KR-M-0043421_014028	KST-15_003935	KST1_002071, KST1_014761	KST12_011256	KST13-1_012623	KST14_008280	KST15-3_013910	KST15-4_012907	KST16_013900	KST17_012922	KST19_002728	KST22_011603	KST26_012390	KST28_009914	KST29_011222	KST30_011750	KST31_011301	KST32_012476	KST33_012087	KST34_011713	KST35_011524	KST36_011473	KST37_011967	KST39_011862	KST5_012419, KST5_012627	KZOM-213_010873	KZOM214_002424	MIN-905161_015421	MIN-905185_015030	MIN-905190_011317	MIN-905362_014313	MIN-905373_007478, MIN-905373_013567, MIN-905373_017265	MIN-921526_014779	MIN-921552_013678	MIN-921562_012330	MIN-921570_002290	MIN-921977_001616	MIN-921978_001947	MIN-921979_011821, MIN-921979_014476	MIN-921981_007818	MIN-921982_011109	MIN-921983_011301	MIN-921986_011914	MIN-921988_001774	MIN-921989_010983	MIN-923288_013183, MIN-923288_016343	MIN-929293_013991, MIN-929293_014016	MS1-015_015241	MS4-004_014889	MS9-005_014162, MS9-005_014612, MS9-005_015484	N1_007745	N2_009383	N5_007884	N8_003918	N9_010309	PGA21-027_013011	R029174_011803	RL1_012491	RL2_008458, RL2_012604, RL2_015577	RL3_011615, RL3_012134	RL5_011721	SFSU-001464_005530	SFSU-001470_012353, SFSU-001470_014874, SFSU-001470_015342	SFSU-001471_005095	SFSU-001474_011705	SFSU-001476_003161	SFSU-001481_003702	SFSU-001501_002922	SFSU-001548_006006	SFSU-001554_011290	SFSU-001555_012135	SFSU-001690_008298	SV11-604_004210	TAAM-132367_011110	TAAM-132806_005235	TAAM-132820_011446	TAAM-175085_012347	TAAM-185627_010666	TR39322_008735, TR39322_012498	UBC-12520_013662	UBC-15479_002280	UBC-16706_010406	UBC-16737_006962	UBC-18518_011756	UBC-28267_013667	UBC-28296_001956	UBC-32159_013718	UBC-33027_002120	UT249_012862, UT249_014673	UT250_012956	UT284_014264	UT285_013928	UT286_013558, UT286_014503	UT354_012797	UT473_011120	UT477_012687	UT489_001791, UT489_012455	UT555_013496, UT555_014304, UT555_014921, UT555_015012	UT557_011286	UT567_010626	UT598_015110	UT600_011768	VOL5_011620, VOL5_013518	WSU-54517_010737	WTU-21375_012063	WTU-24390_013206	WTU-24718_011914	WTU-24735_012409	WTU-27121_002233	WTU-27134_002353	WTU-30041_004202	WTU-65824_012873	WTU-66301_012340	WTU-67988_001860	WTU-68299_002564	WTU-68809_005415	WTU-71222_013104, WTU-71222_014512, WTU-71222_015794	YSU-05349_002488	YSU-05404_010597	YSU-07119_001863	YSU-08902_010541	YSU-09148_015574, YSU-09148_016806	YSU-09856_010995	YSU-09901_004366	YSU-09929_015018	darkcap_009156	lightcap_010875
OG0002663	15-08-09_012232	15-08-10_013016	15-08-11_013215	15-08-12_005844, 15-08-12_011564		552NVP_009796, 552NVP_011272, 552NVP_012508	554NVP_007061, 554NVP_012025, 554NVP_012512	A-11354_012330, A-11354_013044, A-11354_013811, A-11354_015660	A19a-203_006570	A19a-227_007168	AL16_004440, AL16_006923		B53_008923, B53_009634, B53_011235		BD1301_002738, BD1301_010735	BD300_009244, BD300_010897	BD572_007372, BD572_007539	BD591_009112, BD591_010049, BD591_011746	BD592_006424, BD592_008370		BD594_006446	BD595_008816	BD596_012632	BD598_007085, BD598_011002	BD599_007316, BD599_008755, BD599_010280	BD747_005469, BD747_009233									BD961_011450, BD961_013725	BD963_006755	Bi81_006075, Bi81_011319, Bi81_013058	jgi|Bolret1|13647|evm.model.Contig68.12, jgi|Bolret1|5933|evm.model.Contig20.76, jgi|Bolret1|9891|evm.model.Contig39.15		C-F-118985_006961, C-F-118985_008541, C-F-118985_009534, C-F-118985_011382		CBHV17-101_004256, CBHV17-101_008395	DBG-1332_007305		DBG-17870_015724					DUKE-0193972_007547	DUKE-0350792_009384	DUKE-0351102_003844				FA-09455_005045, FA-09455_010863	FA-11071_008226	FA-13148_006192, FA-13148_007209	FA-13860_008746, FA-13860_013079	FA-13861_012459	FA-16929_005522	FA-18247_004059, FA-18247_011040	GAL3858_008628	GM14-347_005845	GM15-045_007962	GM4-039_004680, GM4-039_006613	HL1_007021			JFA-13440_005831, JFA-13440_007775	JFA-13455_007035, JFA-13455_010815	JFA-13456_006457	JFA-13485_006767	JWR839_016172, JWR839_017895			KST1_004306	KST12_006953, KST12_011663					KST16_005422	KST17_003574				KST28_008696			KST31_008591, KST31_011325	KST32_012634		KST34_011502		KST36_011121	KST37_006374, KST37_013105	KST39_011291	KST5_005825	KZOM-213_007827, KZOM-213_012608	KZOM214_003041, KZOM214_007630	MIN-905161_005615	MIN-905185_007345	MIN-905190_002361, MIN-905190_006912, MIN-905190_014517	MIN-905362_020689, MIN-905362_022546	MIN-905373_009242, MIN-905373_016566	MIN-921526_002401, MIN-921526_005458	MIN-921552_005173, MIN-921552_005619, MIN-921552_011902, MIN-921552_012067	MIN-921562_003276		MIN-921977_008147, MIN-921977_013729	MIN-921978_006229, MIN-921978_008010	MIN-921979_005257	MIN-921981_004991, MIN-921981_008068	MIN-921982_006120, MIN-921982_008125	MIN-921983_007778, MIN-921983_008359, MIN-921983_013380, MIN-921983_016261	MIN-921986_009598	MIN-921988_007226	MIN-921989_007550, MIN-921989_009159	MIN-923288_006840	MIN-929293_003328		MS4-004_008084	MS9-005_003934, MS9-005_005694		N2_010533, N2_011842, N2_012304	N5_009817	N8_008037, N8_011921, N8_012991, N8_013097	N9_006168	PGA21-027_008987	R029174_008594, R029174_011841	RL1_006254	RL2_006103	RL3_004045, RL3_004614	RL5_007769	SFSU-001464_010600							SFSU-001548_008416	SFSU-001554_013750	SFSU-001555_008006	SFSU-001690_006422		TAAM-132367_005817, TAAM-132367_012704, TAAM-132367_016104	TAAM-132806_005841, TAAM-132806_008409, TAAM-132806_009272, TAAM-132806_012512	TAAM-132820_009598	TAAM-175085_007987, TAAM-175085_008787, TAAM-175085_012082	TAAM-185627_004055	TR39322_009894			UBC-16706_011098	UBC-16737_009005	UBC-18518_007436, UBC-18518_007623, UBC-18518_012910			UBC-32159_007293	UBC-33027_006407	UT249_006520, UT249_008323, UT249_013503	UT250_005619		UT285_010595	UT286_005241	UT354_006235, UT354_010826	UT473_008287, UT473_014111	UT477_004176, UT477_010939	UT489_005249	UT555_006998	UT557_005080, UT557_013806	UT567_004588		UT600_008710		WSU-54517_001559, WSU-54517_008281		WTU-24390_009193, WTU-24390_013253		WTU-24735_007793	WTU-27121_008730, WTU-27121_010363, WTU-27121_010690, WTU-27121_010898	WTU-27134_006272, WTU-27134_012632	WTU-30041_007984	WTU-65824_008000	WTU-66301_008757	WTU-67988_004295	WTU-68299_010427, WTU-68299_012709, WTU-68299_014747, WTU-68299_016579			YSU-05349_005457, YSU-05349_011819	YSU-05404_007647	YSU-07119_007622, YSU-07119_009971	YSU-08902_006997, YSU-08902_007792, YSU-08902_011148	YSU-09148_005535, YSU-09148_009638	YSU-09856_006341, YSU-09856_007995, YSU-09856_012295		YSU-09929_008365, YSU-09929_009376	darkcap_010471
OG0002664	15-08-09_012240	15-08-10_013096	15-08-11_007732	15-08-12_008144, 15-08-12_009345	20100815009_010164	552NVP_011893	554NVP_005299	A-11354_005262, A-11354_014031		A19a-227_009029, A19a-227_015574, A19a-227_016734, A19a-227_016971	AL16_013288	Arora7188_009207, Arora7188_015497		BD-953_009850, BD-953_010028, BD-953_011311	BD1301_004879	BD300_006999	BD572_008794			BD593_009429		BD595_007019	BD596_012912	BD598_009634	BD599_011755	BD747_009733, BD747_012526, BD747_013198, BD747_014573	BD942_010586	BD944_009175	BD945_010852, BD945_012953	BD948_012895	BD949_012964, BD949_014344	BD954_011910	BD955_007060	BD958_010316	BD961_013231, BD961_013398	BD963_011624, BD963_012782, BD963_013208				C-F-118985_011969, C-F-118985_022244		CBHV17-101_012116	DBG-1332_013042	DBG-17417_012425	DBG-17870_010174	DBG-23282_011829	DBG-24649_012593, DBG-24649_012949	DBG-25235_004924	DBG-5044_012308		DUKE-0350792_005195	DUKE-0351102_010728										FA-18247_005038	GAL3858_011427	GM14-347_012859, GM14-347_014238	GM15-045_012655, GM15-045_015424, GM15-045_016767		HL1_013568	HL2_003565, HL2_012001, HL2_013823	HL3_005902, HL3_012970	JFA-13440_010659, JFA-13440_011428	JFA-13455_013450	JFA-13456_010904, JFA-13456_011639	JFA-13485_012988, JFA-13485_013371, JFA-13485_015553	JWR839_005573, JWR839_016106, JWR839_017741		KST-15_009406, KST-15_011094	KST1_011341	KST12_012206, KST12_014694	KST13-1_012120	KST14_006996, KST14_006997, KST14_013104, KST14_015109	KST15-3_012320, KST15-3_015070	KST15-4_009600	KST16_012203	KST17_012025	KST19_014171	KST22_013187	KST26_013499		KST29_012431	KST30_012698, KST30_013058, KST30_015765	KST31_012235	KST32_011804	KST33_013871, KST33_014828, KST33_015049	KST34_012120, KST34_012543		KST36_011354, KST36_013081, KST36_014908	KST37_013455	KST39_012394, KST39_013851, KST39_015354	KST5_013115	KZOM-213_011251	KZOM214_003340	MIN-905161_009066	MIN-905185_007929	MIN-905190_016015	MIN-905362_011453, MIN-905362_015356	MIN-905373_015299	MIN-921526_005029, MIN-921526_009497, MIN-921526_009498	MIN-921552_004348		MIN-921570_009708	MIN-921977_010262		MIN-921979_008966	MIN-921981_013227				MIN-921988_006824		MIN-923288_012497	MIN-929293_006682, MIN-929293_014372	MS1-015_013575, MS1-015_013743	MS4-004_010666		N1_011318	N2_011266, N2_012984, N2_012985, N2_013968	N5_004232	N8_010797, N8_014634, N8_015709	N9_007986	PGA21-027_006499		RL1_006905, RL1_014730	RL2_007789	RL3_006960	RL5_010365, RL5_011403	SFSU-001464_012400	SFSU-001470_013927	SFSU-001471_008544	SFSU-001474_009027, SFSU-001474_012965, SFSU-001474_015468	SFSU-001476_008439, SFSU-001476_009967, SFSU-001476_012853	SFSU-001481_012347	SFSU-001501_009393, SFSU-001501_011973	SFSU-001548_003662	SFSU-001554_010103	SFSU-001555_014566, SFSU-001555_014596, SFSU-001555_015574	SFSU-001690_013286		TAAM-132367_011471	TAAM-132806_011884, TAAM-132806_013021	TAAM-132820_006426, TAAM-132820_011224	TAAM-175085_014808	TAAM-185627_014547		UBC-12520_012201, UBC-12520_015860	UBC-15479_012591, UBC-15479_013829	UBC-16706_010335	UBC-16737_011784	UBC-18518_012780	UBC-28267_011526	UBC-28296_008320, UBC-28296_015852	UBC-32159_012710	UBC-33027_012758, UBC-33027_015799	UT249_011591	UT250_008762, UT250_015789	UT284_012179		UT286_010763	UT354_006343	UT473_012682		UT489_012809	UT555_005040	UT557_012336	UT567_004591	UT598_003072	UT600_003457, UT600_003458	VOL5_008325	WSU-54517_007477	WTU-21375_010258, WTU-21375_014161	WTU-24390_012326	WTU-24718_010944	WTU-24735_010394	WTU-27121_008102	WTU-27134_013140	WTU-30041_007527	WTU-65824_012375, WTU-65824_015841	WTU-66301_007742, WTU-66301_012367	WTU-67988_011482		WTU-68809_007080	WTU-71222_013393, WTU-71222_013884	YSU-05349_012825	YSU-05404_008867, YSU-05404_012084	YSU-07119_013113		YSU-09148_012621	YSU-09856_006816	YSU-09901_010435	YSU-09929_005965		lightcap_007659
OG0002665	15-08-09_013597	15-08-10_006433	15-08-11_011779	15-08-12_007661	20100815009_009503, 20100815009_013044	552NVP_010442, 552NVP_011414	554NVP_010602, 554NVP_011082, 554NVP_014682	A-11354_004766	A19a-203_004761	A19a-227_012335, A19a-227_014744, A19a-227_016492	AL16_006156	Arora7188_012123	B53_007606	BD-953_003841	BD1301_006025	BD300_008773	BD572_006752	BD591_005675	BD592_009305	BD593_009427	BD594_006458	BD595_009392	BD596_006804	BD598_006345	BD599_005189, BD599_011410	BD747_010308, BD747_010309, BD747_010332	BD942_009749	BD944_011144	BD945_008688	BD948_012405	BD949_010679	BD954_007962	BD955_006227	BD958_011585	BD961_010913	BD963_006585	Bi81_008158	jgi|Bolret1|4676|evm.model.Contig19.78	C-F-109468_007937	C-F-118985_003031	C153_007285	CBHV17-101_004509	DBG-1332_010693	DBG-17417_011280	DBG-17870_009999	DBG-23282_008413	DBG-24649_008870	DBG-25235_003579	DBG-5044_009714	DUKE-0193972_007443, DUKE-0193972_008675	DUKE-0350792_008463	DUKE-0351102_006909	Boletus10G004860	F-75196_010736	F-75615_010136	FA-09455_009918	FA-11071_006653	FA-13148_003962	FA-13860_006593	FA-13861_004238	FA-16929_005937	FA-18247_005838	GAL3858_006814	GM14-347_005622	GM15-045_012060	GM4-039_013336, GM4-039_013984	HL1_007015	HL2_011342	HL3_012807	JFA-13440_008526	JFA-13455_011208, JFA-13455_013812	JFA-13456_012707	JFA-13485_007022	JWR839_012371	KR-M-0043421_008582	KST-15_002309	KST1_013009	KST12_014004, KST12_014284	KST13-1_011361, KST13-1_013889, KST13-1_014151	KST14_013532, KST14_013914, KST14_014162	KST15-3_013034, KST15-3_014406	KST15-4_011038, KST15-4_014456	KST16_012863	KST17_006643	KST19_006724	KST22_007145	KST26_013931, KST26_014166, KST26_014177	KST28_006376	KST29_006535	KST30_008221	KST31_003952	KST32_008899	KST33_007781	KST34_008466	KST35_010914	KST36_004855	KST37_005883	KST39_011148	KST5_011241	KZOM-213_011587	KZOM214_009463	MIN-905161_011301	MIN-905185_012856, MIN-905185_014476	MIN-905190_007703	MIN-905362_013479	MIN-905373_015536	MIN-921526_004741	MIN-921552_009779	MIN-921562_006986	MIN-921570_008652	MIN-921977_012477	MIN-921978_003976	MIN-921979_009794	MIN-921981_012066	MIN-921982_005568	MIN-921983_009090	MIN-921986_010835	MIN-921988_006430	MIN-921989_008449	MIN-923288_011480	MIN-929293_005617	MS1-015_011989	MS4-004_004364	MS9-005_008207, MS9-005_012086	N1_011919, N1_012097, N1_014610	N2_006278	N5_006918	N8_011759, N8_013429	N9_007908, N9_011688, N9_011776	PGA21-027_010828	R029174_008471	RL1_013036	RL2_012948	RL3_012247	RL5_005395	SFSU-001464_010674	SFSU-001470_011746	SFSU-001471_008426	SFSU-001474_009695	SFSU-001476_012545	SFSU-001481_008030	SFSU-001501_011316	SFSU-001548_009737	SFSU-001554_008776	SFSU-001555_009528	SFSU-001690_006656		TAAM-132367_008245	TAAM-132806_007496	TAAM-132820_006940	TAAM-175085_003968	TAAM-185627_008303	TR39322_006417, TR39322_026740	UBC-12520_006100	UBC-15479_011583	UBC-16706_013053, UBC-16706_013247, UBC-16706_014514	UBC-16737_006895	UBC-18518_007345	UBC-28267_006560	UBC-28296_012013	UBC-32159_005962	UBC-33027_011373	UT249_008300	UT250_013723	UT284_012714	UT285_006727	UT286_012711	UT354_009614	UT473_012932	UT477_003935	UT489_007219	UT555_010362	UT557_011074	UT567_004952	UT598_012138	UT600_004576	VOL5_011304	WSU-54517_006230	WTU-21375_004087	WTU-24390_000695, WTU-24390_014103	WTU-24718_005484	WTU-24735_007069	WTU-27121_002200	WTU-27134_006234	WTU-30041_004690	WTU-65824_013370, WTU-65824_013598	WTU-66301_005876	WTU-67988_011766, WTU-67988_013462, WTU-67988_013693	WTU-68299_002471	WTU-68809_011455	WTU-71222_012304, WTU-71222_014205	YSU-05349_012391	YSU-05404_007916	YSU-07119_009581	YSU-08902_011376, YSU-08902_011998, YSU-08902_015493	YSU-09148_008750	YSU-09856_016281	YSU-09901_003950, YSU-09901_009197	YSU-09929_013037	darkcap_010858	lightcap_011916, lightcap_012120
OG0002666					20100815009_009062	552NVP_011843	554NVP_008797	A-11354_012945	A19a-203_009726	A19a-227_008359, A19a-227_010420, A19a-227_011659, A19a-227_015743, A19a-227_016307, A19a-227_016547	AL16_011608, AL16_012281, AL16_014301	Arora7188_006315, Arora7188_008882	B53_008818		BD1301_007707	BD300_007581	BD572_010908, BD572_012365, BD572_013236				BD594_007091, BD594_007092, BD594_009623		BD596_008574	BD598_009990		BD747_000098, BD747_009859, BD747_012853		BD944_004060, BD944_006982							BD961_008988	BD963_008743	Bi81_007846, Bi81_007847			C-F-118985_013109	C153_013065	CBHV17-101_009163									DUKE-0350792_008921	DUKE-0351102_002951, DUKE-0351102_004880, DUKE-0351102_009335			F-75615_008114	FA-09455_004710	FA-11071_005847, FA-11071_005848	FA-13148_006053, FA-13148_006054		FA-13861_005920, FA-13861_005921	FA-16929_009305, FA-16929_009306	FA-18247_005888, FA-18247_005889, FA-18247_007491, FA-18247_007492, FA-18247_009171	GAL3858_008768	GM14-347_008900, GM14-347_010657, GM14-347_012874	GM15-045_003174	GM4-039_003850	HL1_006677, HL1_012192, HL1_016080, HL1_016250	HL2_005767, HL2_009210, HL2_009211, HL2_011219, HL2_015237	HL3_010982, HL3_013274, HL3_013903, HL3_016679	JFA-13440_006814	JFA-13455_004768, JFA-13455_005994, JFA-13455_010854	JFA-13456_003351, JFA-13456_003539, JFA-13456_012243	JFA-13485_009523			KST-15_011138	KST1_005649, KST1_005650, KST1_008288	KST12_009158	KST13-1_009757, KST13-1_009785	KST14_009459, KST14_010224			KST16_008829	KST17_009441	KST19_012688	KST22_007374, KST22_009071	KST26_009630			KST30_008568	KST31_011761, KST31_014682	KST32_009272		KST34_008462		KST36_008649		KST39_011598	KST5_008917			MIN-905161_002281	MIN-905185_004059	MIN-905190_009677	MIN-905362_004204	MIN-905373_011146, MIN-905373_011817	MIN-921526_012364	MIN-921552_008746	MIN-921562_011964, MIN-921562_012466, MIN-921562_012611		MIN-921977_005054	MIN-921978_010872, MIN-921978_010919	MIN-921979_011605, MIN-921979_011790, MIN-921979_012663	MIN-921981_007250	MIN-921982_001665, MIN-921982_006580	MIN-921983_008969	MIN-921986_008001, MIN-921986_008002	MIN-921988_001725, MIN-921988_007403, MIN-921988_007404	MIN-921989_009308, MIN-921989_013221	MIN-923288_007208, MIN-923288_012130, MIN-923288_012131, MIN-923288_012368			MS4-004_005479, MS4-004_008456	MS9-005_008151		N2_004076		N8_009070	N9_008562		R029174_006530	RL1_006171	RL2_010107	RL3_008679	RL5_009228, RL5_013705	SFSU-001464_010611	SFSU-001470_005102, SFSU-001470_007235, SFSU-001470_008767			SFSU-001476_013265			SFSU-001548_013719	SFSU-001554_005081	SFSU-001555_011562, SFSU-001555_011632, SFSU-001555_015277, SFSU-001555_016079	SFSU-001690_005976, SFSU-001690_008499, SFSU-001690_013636	SV11-604_009623	TAAM-132367_007183, TAAM-132367_012805	TAAM-132806_012355	TAAM-132820_007055, TAAM-132820_007056	TAAM-175085_004937	TAAM-185627_009680	TR39322_009125	UBC-12520_010557		UBC-16706_009226	UBC-16737_003674, UBC-16737_009328		UBC-28267_009564	UBC-28296_010030, UBC-28296_010933	UBC-32159_008884, UBC-32159_011141, UBC-32159_012589, UBC-32159_012976, UBC-32159_013001	UBC-33027_007754, UBC-33027_009475	UT249_007286, UT249_010148, UT249_011575, UT249_012815	UT250_008656	UT284_006325, UT284_007256, UT284_014241, UT284_014360, UT284_015410	UT285_006099, UT285_008793, UT285_011165	UT286_007765, UT286_007766, UT286_008499	UT354_008353, UT354_009485	UT473_009007		UT489_011840	UT555_004157, UT555_009592, UT555_011702, UT555_013475, UT555_015318, UT555_015319	UT557_006625, UT557_014157	UT567_008510	UT598_006473, UT598_006474, UT598_007801		VOL5_006405, VOL5_009169, VOL5_013901, VOL5_016412	WSU-54517_009135			WTU-24718_014671	WTU-24735_008976		WTU-27134_011120		WTU-65824_009583, WTU-65824_011367	WTU-66301_009056, WTU-66301_014685	WTU-67988_009008	WTU-68299_008893		WTU-71222_008488	YSU-05349_005737				YSU-09148_012642			YSU-09929_004775	darkcap_011055
OG0002667					20100815009_012918				A19a-203_010216	A19a-227_004499, A19a-227_012211	AL16_012819	Arora7188_012357	B53_008637, B53_011327	BD-953_006828, BD-953_009747	BD1301_002418, BD1301_010393	BD300_002642, BD300_012058	BD572_012376	BD591_009300	BD592_009343	BD593_007703, BD593_009014	BD594_010771	BD595_004748	BD596_009153, BD596_009923	BD598_012527, BD598_012675	BD599_012113	BD747_003126, BD747_009995, BD747_010462, BD747_013139	BD942_011440	BD944_009791	BD945_009271, BD945_015925	BD948_010597	BD949_012574	BD954_012409	BD955_012395	BD958_006505	BD961_013442	BD963_011173	Bi81_006882, Bi81_011519	jgi|Bolret1|1800|evm.model.Contig11.275	C-F-109468_008198, C-F-109468_008456	C-F-118985_004967, C-F-118985_008126	C153_008867	CBHV17-101_005749	DBG-1332_012229	DBG-17417_011106	DBG-17870_009554, DBG-17870_016131, DBG-17870_017118	DBG-23282_010817	DBG-24649_013153	DBG-25235_000005, DBG-25235_007335, DBG-25235_008433	DBG-5044_007847	DUKE-0193972_003268, DUKE-0193972_010794	DUKE-0350792_011549	DUKE-0351102_012624		F-75196_001011, F-75196_001549	F-75615_011109	FA-09455_010521	FA-11071_004750	FA-13148_007814, FA-13148_010351	FA-13860_011214, FA-13860_011521	FA-13861_008711, FA-13861_009761	FA-16929_009297, FA-16929_011689	FA-18247_007996	GAL3858_009994	GM14-347_010350	GM15-045_011748	GM4-039_014120	HL1_013019	HL2_010436	HL3_013459	JFA-13440_012187	JFA-13455_012538	JFA-13456_008093, JFA-13456_013162	JFA-13485_007466	JWR839_009810	KR-M-0043421_012388	KST-15_004860	KST1_011828	KST12_005973	KST13-1_004805	KST14_006520, KST14_012714	KST15-3_005008, KST15-3_012384	KST15-4_007855, KST15-4_012759		KST17_004784		KST22_007072		KST28_008065, KST28_013030	KST29_011255	KST30_004639, KST30_006513	KST31_002031, KST31_014733	KST32_011568, KST32_015710	KST33_008088, KST33_011878, KST33_012726	KST34_012265, KST34_015337	KST35_013159	KST36_005259, KST36_014639, KST36_015234	KST37_012620, KST37_014627	KST39_011587, KST39_014891	KST5_011396			MIN-905161_012772	MIN-905185_012834	MIN-905190_001673	MIN-905362_011582	MIN-905373_011733	MIN-921526_004458	MIN-921552_002891, MIN-921552_011437	MIN-921562_010227	MIN-921570_000537, MIN-921570_004872, MIN-921570_006990, MIN-921570_008422, MIN-921570_011792	MIN-921977_010213	MIN-921978_011507	MIN-921979_011026	MIN-921981_010719	MIN-921982_008204, MIN-921982_008644	MIN-921983_009368	MIN-921986_009811, MIN-921986_011639	MIN-921988_010677	MIN-921989_009727	MIN-923288_006387, MIN-923288_010354		MS1-015_010411	MS4-004_012757	MS9-005_004793	N1_010230	N2_011484	N5_009983	N8_006293	N9_010626		R029174_010893	RL1_010712	RL2_013317	RL3_007559	RL5_008639, RL5_012933, RL5_013240	SFSU-001464_010009	SFSU-001470_010122, SFSU-001470_013020	SFSU-001471_003163	SFSU-001474_011735	SFSU-001476_009782	SFSU-001481_011201	SFSU-001501_007544	SFSU-001548_012235	SFSU-001554_008997	SFSU-001555_011612	SFSU-001690_012160	SV11-604_001192, SV11-604_003277, SV11-604_004183	TAAM-132367_010211, TAAM-132367_010585	TAAM-132806_010847	TAAM-132820_009385, TAAM-132820_011357	TAAM-175085_012900	TAAM-185627_003760	TR39322_008953		UBC-15479_010309	UBC-16706_004943	UBC-16737_006289, UBC-16737_012146	UBC-18518_012038	UBC-28267_013074	UBC-28296_004744	UBC-32159_012979	UBC-33027_005678	UT249_012751	UT250_010226	UT284_011969	UT285_011126	UT286_011868	UT354_010809	UT473_008802, UT473_010531	UT477_006483, UT477_015542	UT489_002055	UT555_011682	UT557_011694	UT567_010447	UT598_007391	UT600_011668	VOL5_008751	WSU-54517_007109, WSU-54517_012398		WTU-24390_013103, WTU-24390_013116	WTU-24718_011150			WTU-27134_006506, WTU-27134_012356		WTU-65824_004824, WTU-65824_012500	WTU-66301_011358		WTU-68299_006077, WTU-68299_012480			YSU-05349_011031	YSU-05404_009512	YSU-07119_005559	YSU-08902_008666	YSU-09148_009727	YSU-09856_011296		YSU-09929_014764	darkcap_005058	lightcap_009142
OG0002668	15-08-09_000168	15-08-10_000313	15-08-11_000181	15-08-12_000808	20100815009_000342	552NVP_001556	554NVP_002959	A-11354_006957	A19a-203_000663	A19a-227_009773	AL16_001347	Arora7188_001115	B53_000857	BD-953_001636	BD1301_004465	BD300_000684	BD572_000406	BD591_003203	BD592_000066	BD593_000237	BD594_001274	BD595_000644	BD596_000329	BD598_000136	BD599_000029	BD747_003250	BD942_003979, BD942_015423, BD942_015539	BD944_000046	BD945_001170	BD948_000053		BD954_004878, BD954_015325, BD954_015416	BD955_002729, BD955_002926, BD955_015351, BD955_015442	BD958_000440	BD961_001837	BD963_000273	Bi81_000497	jgi|Bolret1|5635|evm.model.Contig2.744	C-F-109468_000265	C-F-118985_000579	C153_002601, C153_011062	CBHV17-101_001508	DBG-1332_003054, DBG-1332_014117	DBG-17417_002434	DBG-17870_000929	DBG-23282_000261	DBG-24649_002840	DBG-25235_000365	DBG-5044_009553, DBG-5044_013913	DUKE-0193972_001062	DUKE-0350792_001142	DUKE-0351102_003484, DUKE-0351102_006170	Boletus02G007120	F-75196_001699	F-75615_001581	FA-09455_003209, FA-09455_004891	FA-11071_001041	FA-13148_000173	FA-13860_000428	FA-13861_003950	FA-16929_000604	FA-18247_000257		GM14-347_000598	GM15-045_000483	GM4-039_007382	HL1_001512	HL2_000144	HL3_001407, HL3_013598	JFA-13440_001448	JFA-13455_002151	JFA-13456_001949	JFA-13485_000262	JWR839_000309, JWR839_017125	KR-M-0043421_001718	KST-15_000198	KST1_000982	KST12_000213	KST13-1_004207	KST14_000297	KST15-3_001169	KST15-4_005155, KST15-4_008614, KST15-4_015465	KST16_004128	KST17_006564	KST19_000284	KST22_000670	KST26_000065	KST28_009996, KST28_010973	KST29_008494	KST30_012442, KST30_014815	KST31_005080, KST31_011681, KST31_013631	KST32_012301, KST32_012892	KST33_000771, KST33_013574, KST33_014598	KST34_000332, KST34_008742	KST35_004054, KST35_012745, KST35_014730	KST36_008534, KST36_010721	KST37_011919, KST37_012116	KST39_004510, KST39_013239	KST5_000089	KZOM-213_000678	KZOM214_002735	MIN-905161_000884	MIN-905185_001349, MIN-905185_018665	MIN-905190_000685	MIN-905362_001813	MIN-905373_002995	MIN-921526_000700, MIN-921526_002924, MIN-921526_012579	MIN-921552_000572	MIN-921562_001517	MIN-921570_000236	MIN-921977_000611	MIN-921978_000963	MIN-921979_001410	MIN-921981_001236, MIN-921981_003959	MIN-921982_000604	MIN-921983_001226	MIN-921986_001387	MIN-921988_000802	MIN-921989_001337	MIN-923288_000220	MIN-929293_003659, MIN-929293_012709	MS1-015_000270	MS4-004_000340	MS9-005_000779	N1_000114	N2_000459	N5_003783	N8_002601	N9_000462	PGA21-027_003569	R029174_004789	RL1_003654	RL2_003985	RL3_000354	RL5_000854	SFSU-001464_000874	SFSU-001470_003267	SFSU-001471_000617	SFSU-001474_000789	SFSU-001476_000045	SFSU-001481_003502	SFSU-001501_001013	SFSU-001548_006568	SFSU-001554_001127	SFSU-001555_000563	SFSU-001690_002380	SV11-604_004014	TAAM-132367_000592	TAAM-132806_000592	TAAM-132820_001589	TAAM-175085_001511	TAAM-185627_000915	TR39322_003984	UBC-12520_002346	UBC-15479_003451	UBC-16706_000351	UBC-16737_003890	UBC-18518_004153	UBC-28267_000221	UBC-28296_000197	UBC-32159_004652	UBC-33027_004281	UT249_000309	UT250_001734	UT284_002411	UT285_000726	UT286_000116	UT354_000347	UT473_000452, UT473_003503	UT477_001216, UT477_016402, UT477_016542	UT489_002562	UT555_000255	UT557_001383	UT567_000348	UT598_002424	UT600_000525	VOL5_005244, VOL5_015391, VOL5_016368	WSU-54517_003489	WTU-21375_000228	WTU-24390_001944	WTU-24718_002000	WTU-24735_000959	WTU-27121_005604	WTU-27134_000041	WTU-30041_006958	WTU-65824_002390	WTU-66301_000096	WTU-67988_009985, WTU-67988_012698	WTU-68299_000380	WTU-68809_000174	WTU-71222_000184	YSU-05349_001319	YSU-05404_000236	YSU-07119_002087	YSU-08902_001751	YSU-09148_008635	YSU-09856_000200	YSU-09901_000558	YSU-09929_000130	darkcap_000045	lightcap_000780
OG0002669	15-08-09_000832	15-08-10_004628	15-08-11_000707	15-08-12_013444, 15-08-12_014175, 15-08-12_014245	20100815009_007851	552NVP_008987, 552NVP_012406	554NVP_002820	A-11354_000650, A-11354_007872	A19a-203_007311	A19a-227_009745	AL16_010578	Arora7188_002718	B53_000798	BD-953_010007	BD1301_006369	BD300_012949, BD300_014263, BD300_014309	BD572_001923	BD591_002552	BD592_002802, BD592_013198	BD593_002011	BD594_001403	BD595_004850	BD596_004409	BD598_005147, BD598_011962	BD599_002346	BD747_011477	BD942_001746	BD944_002556	BD945_001923	BD948_002293	BD949_001869	BD954_002348	BD955_002154	BD958_002755	BD961_006038	BD963_008077	Bi81_001096	jgi|Bolret1|14709|evm.model.Contig8.324	C-F-109468_007172	C-F-118985_011503, C-F-118985_015583	C153_008295	CBHV17-101_003443	DBG-1332_003881	DBG-17417_002091	DBG-17870_001839	DBG-23282_003046	DBG-24649_002482	DBG-25235_005631	DBG-5044_001284	DUKE-0193972_005763	DUKE-0350792_010404	DUKE-0351102_008675	Boletus10G001270, Boletush2tg000088lG000040	F-75196_008074	F-75615_007900	FA-09455_003449	FA-11071_002662, FA-11071_013969, FA-11071_014031	FA-13148_006787	FA-13860_006123	FA-13861_000822	FA-16929_008451	FA-18247_004412	GAL3858_001185, GAL3858_001186	GM14-347_011479, GM14-347_013372, GM14-347_015829	GM15-045_007886	GM4-039_007022, GM4-039_017890	HL1_001807	HL2_002033	HL3_008381	JFA-13440_002310	JFA-13455_003927	JFA-13456_001323	JFA-13485_002107	JWR839_001902	KR-M-0043421_006185	KST-15_007476	KST1_008184	KST12_001421	KST13-1_002452	KST14_001643	KST15-3_007785	KST15-4_002675	KST16_003058	KST17_002194	KST19_001571	KST22_001531	KST26_001233	KST28_002697	KST29_006590	KST30_005328	KST31_002872	KST32_003516	KST33_002482	KST34_009921	KST35_002375	KST36_003811	KST37_010097	KST39_006115	KST5_001143	KZOM-213_001695	KZOM214_002514	MIN-905161_009977, MIN-905161_012766, MIN-905161_015511	MIN-905185_009934, MIN-905185_016902	MIN-905190_009722	MIN-905362_013189, MIN-905362_015597, MIN-905362_015669	MIN-905373_007261	MIN-921526_013046	MIN-921552_009504	MIN-921562_006889	MIN-921570_005886	MIN-921977_003039	MIN-921978_003266	MIN-921979_001894	MIN-921981_005670	MIN-921982_004141, MIN-921982_016918	MIN-921983_005283	MIN-921986_003685	MIN-921988_002016	MIN-921989_012272	MIN-923288_002096	MIN-929293_008848	MS1-015_012597, MS1-015_014003, MS1-015_015807	MS4-004_003538, MS4-004_017866	MS9-005_011650	N1_003723	N2_002875	N5_006618	N8_006361	N9_006651	PGA21-027_005305	R029174_002214	RL1_002670	RL2_000792	RL3_004309	RL5_003517	SFSU-001464_003237	SFSU-001470_010520	SFSU-001471_004452	SFSU-001474_001951	SFSU-001476_001612	SFSU-001481_004541	SFSU-001501_002258	SFSU-001548_011820	SFSU-001554_002421	SFSU-001555_003000	SFSU-001690_002950	SV11-604_005149	TAAM-132367_001123, TAAM-132367_014969	TAAM-132806_002533	TAAM-132820_001273	TAAM-175085_001161, TAAM-175085_010119, TAAM-175085_012714	TAAM-185627_009921	TR39322_001011	UBC-12520_003332, UBC-12520_007910	UBC-15479_001422	UBC-16706_002142	UBC-16737_002615, UBC-16737_005549	UBC-18518_001457	UBC-28267_002162	UBC-28296_002676	UBC-32159_006624	UBC-33027_001516	UT249_008526	UT250_005537, UT250_011373	UT284_001790	UT285_008780	UT286_008396	UT354_002466	UT473_008530	UT477_007483, UT477_010483	UT489_012066	UT555_008003	UT557_000223	UT567_002193	UT598_001805, UT598_015095	UT600_006118	VOL5_001763	WSU-54517_011645	WTU-21375_001244	WTU-24390_002999	WTU-24718_002041	WTU-24735_002917, WTU-24735_011413	WTU-27121_002096	WTU-27134_004463	WTU-30041_003089	WTU-65824_001500	WTU-66301_012962	WTU-67988_001819	WTU-68299_004492	WTU-68809_008454	WTU-71222_000838	YSU-05349_005570	YSU-05404_007989	YSU-07119_007092	YSU-08902_013626, YSU-08902_013655, YSU-08902_013882	YSU-09148_009831, YSU-09148_013235	YSU-09856_000466	YSU-09901_003437	YSU-09929_011689, YSU-09929_011691	darkcap_006799	lightcap_004216
OG0002670	15-08-09_001324	15-08-10_000953	15-08-11_002654	15-08-12_005735	20100815009_008163, 20100815009_010717	552NVP_003541	554NVP_002429	A-11354_002263	A19a-203_005953	A19a-227_008763	AL16_006274	Arora7188_006533	B53_007075, B53_009171	BD-953_007638	BD1301_005812	BD300_011063	BD572_007037	BD591_005701	BD592_007760, BD592_008692		BD594_004995	BD595_003078	BD596_007298	BD598_006915, BD598_010658	BD599_008407, BD599_009717	BD747_012129, BD747_012129-T2, BD747_012129-T3, BD747_012129-T4	BD942_005123	BD944_009572	BD945_007196	BD948_005643	BD949_005863	BD954_005461	BD955_005247	BD958_008910	BD961_003267	BD963_006302	Bi81_008757	jgi|Bolret1|4856|evm.model.Contig19.258	C-F-109468_004735, C-F-109468_010785	C-F-118985_010280	C153_005010	CBHV17-101_003720	DBG-1332_007159	DBG-17417_008477	DBG-17870_005170	DBG-23282_006104	DBG-24649_004782	DBG-25235_001623	DBG-5044_004237	DUKE-0193972_001527	DUKE-0350792_004295	DUKE-0351102_008151	Boletus10G007690	F-75196_006483	F-75615_004362	FA-09455_004771	FA-11071_005435	FA-13148_008498, FA-13148_008752	FA-13860_010305	FA-13861_011520, FA-13861_013223	FA-16929_008086, FA-16929_013547	FA-18247_012384, FA-18247_016561	GAL3858_004834	GM14-347_005071, GM14-347_014146	GM15-045_010123, GM15-045_013161	GM4-039_010795	HL1_008919	HL2_005633	HL3_004034	JFA-13440_007200, JFA-13440_012924, JFA-13440_015456	JFA-13455_005783	JFA-13456_008924	JFA-13485_008784, JFA-13485_014543, JFA-13485_015306	JWR839_007997	KR-M-0043421_003629	KST-15_004234	KST1_007725	KST12_005817	KST13-1_007011	KST14_005627	KST15-3_006021	KST15-4_006800	KST16_003823	KST17_006237	KST19_003067	KST22_005547	KST26_005209, KST26_016254	KST28_002597	KST29_006982	KST30_007324	KST31_005684	KST32_008461	KST33_009133, KST33_010336	KST34_009514		KST36_006332, KST36_011428	KST37_006890	KST39_005676	KST5_008097	KZOM-213_005178	KZOM214_005308	MIN-905161_008388	MIN-905185_011096, MIN-905185_012970, MIN-905185_013094	MIN-905190_004451	MIN-905362_011775	MIN-905373_010284	MIN-921526_005089, MIN-921526_013027	MIN-921552_013259, MIN-921552_013368	MIN-921562_011925	MIN-921570_004043	MIN-921977_005841	MIN-921978_006535	MIN-921979_012025	MIN-921981_005637	MIN-921982_008070, MIN-921982_008397	MIN-921983_015105, MIN-921983_016246	MIN-921986_006439	MIN-921988_004501	MIN-921989_012606	MIN-923288_014923	MIN-929293_008273	MS1-015_004747	MS4-004_012537	MS9-005_005832	N1_002608	N2_004943	N5_002843	N8_005501	N9_005189	PGA21-027_004874	R029174_006633	RL1_005262	RL2_004814	RL3_004825	RL5_005416	SFSU-001464_007367	SFSU-001470_005702	SFSU-001471_006083	SFSU-001474_007406	SFSU-001476_007644	SFSU-001481_005126	SFSU-001501_002647	SFSU-001548_005303	SFSU-001554_008271	SFSU-001555_008806, SFSU-001555_009078	SFSU-001690_003578	SV11-604_009704	TAAM-132367_007974	TAAM-132806_007075, TAAM-132806_007915	TAAM-132820_007935	TAAM-175085_006511, TAAM-175085_014000, TAAM-175085_014120	TAAM-185627_013105, TAAM-185627_016057	TR39322_005082	UBC-12520_004825	UBC-15479_005915	UBC-16706_005841	UBC-16737_004767	UBC-18518_004536	UBC-28267_011383	UBC-28296_015790	UBC-32159_008660	UBC-33027_008016	UT249_009334	UT250_007355	UT284_004926	UT285_009162	UT286_004884	UT354_005706	UT473_003916	UT477_016190, UT477_016638	UT489_009852	UT555_003889	UT557_003211	UT567_001047	UT598_003402	UT600_008731	VOL5_005100	WSU-54517_004349	WTU-21375_009317	WTU-24390_006036	WTU-24718_006330	WTU-24735_007340	WTU-27121_002294	WTU-27134_007342, WTU-27134_014665	WTU-30041_002926	WTU-65824_004697	WTU-66301_007629	WTU-67988_003801	WTU-68299_007768, WTU-68299_014836	WTU-68809_001819	WTU-71222_007969	YSU-05349_003774	YSU-05404_006311, YSU-05404_007692	YSU-07119_000710	YSU-08902_012202	YSU-09148_005416, YSU-09148_016278, YSU-09148_018248	YSU-09856_004607	YSU-09901_006407	YSU-09929_009506	darkcap_007734, darkcap_013433	lightcap_003480
OG0002671	15-08-09_001562	15-08-10_001384	15-08-11_002021	15-08-12_002368	20100815009_006939	552NVP_001568	554NVP_009984	A-11354_005127	A19a-203_009985	A19a-227_015034	AL16_010991	Arora7188_007901	B53_005802	BD-953_007805	BD1301_008849	BD300_007039	BD572_002444	BD591_004036	BD592_010319	BD593_008446	BD594_004724	BD595_006728	BD596_004259	BD598_010244	BD599_004983	BD747_008559	BD942_006631	BD944_003315	BD945_004750	BD948_005842, BD948_012458, BD948_013311	BD949_005525	BD954_005943	BD955_005743	BD958_010130	BD961_006707	BD963_012259	Bi81_001762	jgi|Bolret1|1807|evm.model.Contig11.282, jgi|Bolret1|7099|evm.model.Contig24.191, jgi|Bolret1|7113|evm.model.Contig24.205	C-F-109468_011410, C-F-109468_011560	C-F-118985_003784	C153_009314	CBHV17-101_013028, CBHV17-101_013750, CBHV17-101_017448	DBG-1332_011245, DBG-1332_011726, DBG-1332_012493	DBG-17417_003511	DBG-17870_008547	DBG-23282_004706	DBG-24649_003274, DBG-24649_010226	DBG-25235_006361	DBG-5044_009107	DUKE-0193972_011799	DUKE-0350792_009307	DUKE-0351102_007676	Boletus08G004990	F-75196_009776	F-75615_010039	FA-09455_001918	FA-11071_006552	FA-13148_009001	FA-13860_005695	FA-13861_006603	FA-16929_009950	FA-18247_001082	GAL3858_008866	GM14-347_011380, GM14-347_017104	GM15-045_007996	GM4-039_014322	HL1_006753	HL2_009634	HL3_006698	JFA-13440_010043	JFA-13455_010551	JFA-13456_009542	JFA-13485_008015	JWR839_011093	KR-M-0043421_003456	KST-15_007533	KST1_010075, KST1_016692	KST12_009561	KST13-1_010363	KST14_008664	KST15-3_007344	KST15-4_004036	KST16_009480	KST17_005182	KST19_009117	KST22_010588	KST26_007684	KST28_003568, KST28_012695, KST28_012765	KST29_006810	KST30_004830, KST30_012973, KST30_013049	KST31_005953, KST31_012408, KST31_012463	KST32_006322	KST33_004413	KST34_005376	KST35_005860	KST36_005931, KST36_010304, KST36_013759	KST37_004777	KST39_007386	KST5_001819	KZOM-213_002190	KZOM214_006521	MIN-905161_006169	MIN-905185_012979, MIN-905185_013831, MIN-905185_016146	MIN-905190_008923	MIN-905362_005008	MIN-905373_007691, MIN-905373_010141, MIN-905373_013317	MIN-921526_011946, MIN-921526_014269, MIN-921526_016680	MIN-921552_012570, MIN-921552_012687	MIN-921562_009134	MIN-921570_005989	MIN-921977_006935	MIN-921978_002536	MIN-921979_010057	MIN-921981_010147	MIN-921982_009815	MIN-921983_003173	MIN-921986_001979, MIN-921986_005155	MIN-921988_007445	MIN-921989_004746	MIN-923288_009060	MIN-929293_005715	MS1-015_009429	MS4-004_006170	MS9-005_009289	N1_004595	N2_012294	N5_002560	N8_001434	N9_007025	PGA21-027_007820	R029174_007816	RL1_012172, RL1_014985, RL1_015112	RL2_011158	RL3_006767	RL5_008140	SFSU-001464_006769	SFSU-001470_011484	SFSU-001471_005817	SFSU-001474_006797	SFSU-001476_010383, SFSU-001476_013368	SFSU-001481_008617	SFSU-001501_004726	SFSU-001548_008310	SFSU-001554_010966	SFSU-001555_008186	SFSU-001690_004476	SV11-604_006998	TAAM-132367_003178	TAAM-132806_008271	TAAM-132820_011372	TAAM-175085_002166	TAAM-185627_003846	TR39322_005514	UBC-12520_007179	UBC-15479_003783	UBC-16706_001527	UBC-16737_010069	UBC-18518_006319	UBC-28267_002293	UBC-28296_005480	UBC-32159_007631	UBC-33027_005758	UT249_008261	UT250_008894	UT284_011928	UT285_006220	UT286_007725, UT286_015389	UT354_006139	UT473_011466	UT477_014657	UT489_007652	UT555_007389	UT557_011266	UT567_010152	UT598_007109	UT600_010344, UT600_011174, UT600_013077	VOL5_007688	WSU-54517_010617	WTU-21375_008657	WTU-24390_008643	WTU-24718_005198	WTU-24735_008070	WTU-27121_004000	WTU-27134_006676	WTU-30041_006268	WTU-65824_012471	WTU-66301_008452	WTU-67988_002912	WTU-68299_010226	WTU-68809_006557	WTU-71222_012473, WTU-71222_012501, WTU-71222_013162	YSU-05349_005708	YSU-05404_000942	YSU-07119_002256	YSU-08902_002241	YSU-09148_001067	YSU-09856_003161	YSU-09901_006663	YSU-09929_001300	darkcap_007315	lightcap_009805, lightcap_013014, lightcap_013758
OG0002672	15-08-09_001725	15-08-10_002432	15-08-11_000473	15-08-12_005116	20100815009_005545	552NVP_000768	554NVP_003947	A-11354_001035	A19a-203_006816	A19a-227_017047	AL16_003915	Arora7188_002683	B53_001622	BD-953_004588	BD1301_008327	BD300_010357, BD300_015726	BD572_004770	BD591_004281	BD592_007213	BD593_001894	BD594_011907, BD594_011942	BD595_005235	BD596_002650	BD598_004299	BD599_004656	BD747_010056, BD747_010067	BD942_001105	BD944_002941	BD945_002915	BD948_003271	BD949_001191	BD954_001350	BD955_001177	BD958_002299	BD961_004356	BD963_001471	Bi81_003078	jgi|Bolret1|8130|evm.model.Contig3.53	C-F-109468_006451	C-F-118985_011710, C-F-118985_016539	C153_003060	CBHV17-101_000796	DBG-1332_004414	DBG-17417_002848	DBG-17870_003539	DBG-23282_001970	DBG-24649_001508	DBG-25235_006692	DBG-5044_001063	DUKE-0193972_005582	DUKE-0350792_014157, DUKE-0350792_014244	DUKE-0351102_010837, DUKE-0351102_013336	Boletus06G006360	F-75196_002168	F-75615_002560	FA-09455_004555	FA-11071_002371	FA-13148_003204	FA-13860_003624	FA-13861_002951	FA-16929_010611, FA-16929_010989	FA-18247_010522, FA-18247_010844	GAL3858_000746	GM14-347_002184	GM15-045_012933	GM4-039_012281	HL1_010908, HL1_011129	HL2_012904	HL3_009158, HL3_009515	JFA-13440_005397	JFA-13455_004907, JFA-13455_011488, JFA-13455_014057	JFA-13456_010225, JFA-13456_012399	JFA-13485_007488	JWR839_000952	KR-M-0043421_005744	KST-15_003556	KST1_005823	KST12_004929	KST13-1_005154	KST14_010748, KST14_012644	KST15-3_003805	KST15-4_004519	KST16_000729	KST17_011142, KST17_012706	KST19_004200	KST22_001481, KST22_010789	KST26_004713	KST28_003916	KST29_001072	KST30_001297	KST31_001942	KST32_001607	KST33_004283	KST34_001556	KST35_003712	KST36_002088	KST37_001296	KST39_001347	KST5_007312, KST5_010723	KZOM-213_001018	KZOM214_001356	MIN-905161_013023, MIN-905161_017102	MIN-905185_012420	MIN-905190_009696	MIN-905362_011118	MIN-905373_006635, MIN-905373_016674	MIN-921526_013750	MIN-921552_001994	MIN-921562_001572, MIN-921562_014648	MIN-921570_009885	MIN-921977_001166	MIN-921978_004886	MIN-921979_010656	MIN-921981_004923, MIN-921981_014192	MIN-921982_001704	MIN-921983_009228, MIN-921983_013954	MIN-921986_016156	MIN-921988_009912	MIN-921989_012806, MIN-921989_012978	MIN-923288_006689	MIN-929293_013352, MIN-929293_013461	MS1-015_004973	MS4-004_006898	MS9-005_001370	N1_010132, N1_010171	N2_005386		N8_000354	N9_002630	PGA21-027_006603	R029174_004322	RL1_005514	RL2_002721	RL3_009727, RL3_010329	RL5_006485	SFSU-001464_002397	SFSU-001470_000824	SFSU-001471_002348	SFSU-001474_003731	SFSU-001476_004251	SFSU-001481_002422	SFSU-001501_000480	SFSU-001548_004014	SFSU-001554_000954	SFSU-001555_004243	SFSU-001690_003369	SV11-604_000994	TAAM-132367_006631	TAAM-132806_002480	TAAM-132820_009177, TAAM-132820_012579	TAAM-175085_012394, TAAM-175085_012722	TAAM-185627_010651, TAAM-185627_010914	TR39322_002529	UBC-12520_003934	UBC-15479_002301	UBC-16706_006558	UBC-16737_003446	UBC-18518_004512	UBC-28267_002589	UBC-28296_004134	UBC-32159_001816	UBC-33027_006040	UT249_003974	UT250_012004, UT250_014338	UT284_007562, UT284_010606, UT284_013577	UT285_010986	UT286_005924	UT354_006069	UT473_002336, UT473_012381	UT477_011450	UT489_003917	UT555_000749	UT557_014341, UT557_014975, UT557_015059	UT567_002369	UT598_001059	UT600_000864	VOL5_006801	WSU-54517_004580, WSU-54517_006885, WSU-54517_011405	WTU-21375_000731	WTU-24390_002719	WTU-24718_002558	WTU-24735_001626	WTU-27121_004261	WTU-27134_001282	WTU-30041_002555	WTU-65824_004653	WTU-66301_011264, WTU-66301_013228	WTU-67988_005710	WTU-68299_002522	WTU-68809_006031	WTU-71222_002628	YSU-05349_004073	YSU-05404_001815	YSU-07119_002812	YSU-08902_006900	YSU-09148_000915	YSU-09856_001738	YSU-09901_001948	YSU-09929_005765	darkcap_013306, darkcap_016911	lightcap_007722
OG0002673	15-08-09_002981	15-08-10_004022	15-08-11_004225	15-08-12_002038	20100815009_002297, 20100815009_013104, 20100815009_013299	552NVP_002106	554NVP_009159, 554NVP_016230	A-11354_000220	A19a-203_000721, A19a-203_016747	A19a-227_006465, A19a-227_016232	AL16_001275	Arora7188_002125	B53_002149	BD-953_009697	BD1301_001142	BD300_001496	BD572_001538	BD591_003588	BD592_001347, BD592_013552	BD593_003210	BD594_001584	BD595_005613	BD596_001747	BD598_001525	BD599_002537	BD747_005442	BD942_001646	BD944_004998	BD945_002080	BD948_002959	BD949_001526	BD954_002045	BD955_001856	BD958_001945	BD961_001011	BD963_001058	Bi81_006333	jgi|Bolret1|2006|evm.model.Contig12.27	C-F-109468_008923	C-F-118985_000023	C153_007085	CBHV17-101_002943, CBHV17-101_016376, CBHV17-101_016395	DBG-1332_001635	DBG-17417_004389	DBG-17870_001747	DBG-23282_006274	DBG-24649_001844	DBG-25235_002075	DBG-5044_004170	DUKE-0193972_007879	DUKE-0350792_000823	DUKE-0351102_001075	Boletus07G005780	F-75196_000015	F-75615_003207	FA-09455_001504	FA-11071_001398	FA-13148_003557	FA-13860_001808	FA-13861_004197, FA-13861_016891	FA-16929_002301, FA-16929_004051	FA-18247_001294	GAL3858_002306	GM14-347_002967	GM15-045_001043	GM4-039_000900	HL1_001369, HL1_016606	HL2_001210	HL3_000835	JFA-13440_014749, JFA-13440_014889	JFA-13455_003560, JFA-13455_016180	JFA-13456_001926	JFA-13485_002731	JWR839_002866	KR-M-0043421_003254, KR-M-0043421_016521, KR-M-0043421_016672	KST-15_008859	KST1_005023	KST12_004045	KST13-1_001432	KST14_001391	KST15-3_001505	KST15-4_002844	KST16_002236	KST17_003904	KST19_001524	KST22_005466	KST26_001531	KST28_002613	KST29_003200	KST30_002785	KST31_003199	KST32_003296	KST33_003082	KST34_003430	KST35_003005	KST36_004585	KST37_002971	KST39_003193	KST5_001015	KZOM-213_004837	KZOM214_003594	MIN-905161_001114	MIN-905185_002487	MIN-905190_002713, MIN-905190_016049, MIN-905190_016104	MIN-905362_009600	MIN-905373_002928	MIN-921526_002925	MIN-921552_002273	MIN-921562_001455	MIN-921570_001192	MIN-921977_001285	MIN-921978_001382	MIN-921979_004247	MIN-921981_003367	MIN-921982_007197	MIN-921983_002960, MIN-921983_015976, MIN-921983_016694	MIN-921986_001425	MIN-921988_002714	MIN-921989_003599, MIN-921989_017011	MIN-923288_001654	MIN-929293_003368	MS1-015_000755	MS4-004_001298	MS9-005_002414	N1_001054	N2_002413, N2_014099	N5_003935	N8_003973, N8_013631	N9_009019	PGA21-027_000584	R029174_004765	RL1_001612	RL2_001280	RL3_001875, RL3_015256	RL5_003234	SFSU-001464_005741	SFSU-001470_001269	SFSU-001471_004250	SFSU-001474_004721	SFSU-001476_003087	SFSU-001481_001017	SFSU-001501_002968	SFSU-001548_004277	SFSU-001554_001838	SFSU-001555_001246	SFSU-001690_002143	SV11-604_008937	TAAM-132367_001363, TAAM-132367_016507	TAAM-132806_001189	TAAM-132820_001737	TAAM-175085_001029	TAAM-185627_002104, TAAM-185627_003580, TAAM-185627_015237	TR39322_002131	UBC-12520_003641	UBC-15479_001545	UBC-16706_001182	UBC-16737_001740	UBC-18518_002083	UBC-28267_001581	UBC-28296_004607	UBC-32159_014514, UBC-32159_014619	UBC-33027_004340	UT249_001359	UT250_002061	UT284_001726	UT285_002610	UT286_005297	UT354_001812	UT473_001018, UT473_017035	UT477_000933, UT477_016371	UT489_002292	UT555_001450	UT557_001194, UT557_016093	UT567_002330	UT598_002570, UT598_015694	UT600_005362	VOL5_001300	WSU-54517_002009	WTU-21375_003904	WTU-24390_002668	WTU-24718_002556, WTU-24718_015457	WTU-24735_001435	WTU-27121_002063	WTU-27134_004845	WTU-30041_005520	WTU-65824_004041	WTU-66301_001123	WTU-67988_003686	WTU-68299_003574, WTU-68299_015963, WTU-68299_016000	WTU-68809_008680	WTU-71222_003771	YSU-05349_006442, YSU-05349_015623	YSU-05404_001773	YSU-07119_006947	YSU-08902_002566	YSU-09148_001273	YSU-09856_000996	YSU-09901_003062	YSU-09929_012166, YSU-09929_014463, YSU-09929_014520	darkcap_002947	lightcap_002456, lightcap_016219
OG0002674	15-08-09_004050	15-08-10_002493	15-08-11_006935	15-08-12_002509	20100815009_002339	552NVP_002553	554NVP_000603	A-11354_002000	A19a-203_002289	A19a-227_003852	AL16_001873	Arora7188_013201, Arora7188_014192	B53_001160	BD-953_005767	BD1301_007906	BD300_008648	BD572_004693	BD591_004403	BD592_003594	BD593_003714	BD594_002957	BD595_001823	BD596_001864	BD598_000988	BD599_003157, BD599_011452	BD747_010823	BD942_002969	BD944_003516, BD944_005203	BD945_002598	BD948_002841	BD949_002984	BD954_002577	BD955_002378	BD958_003205	BD961_003467	BD963_002785	Bi81_005972		C-F-109468_002488	C-F-118985_012427, C-F-118985_013679, C-F-118985_015553, C-F-118985_017704, C-F-118985_019166, C-F-118985_021998	C153_001316	CBHV17-101_004094, CBHV17-101_013261, CBHV17-101_013317	DBG-1332_004544	DBG-17417_001497	DBG-17870_003151	DBG-23282_003641	DBG-24649_002159	DBG-25235_007706	DBG-5044_007240	DUKE-0193972_001667	DUKE-0350792_009873	DUKE-0351102_004466	Boletus00G009280	F-75196_007190	F-75615_005207	FA-09455_003800	FA-11071_004036	FA-13148_007711, FA-13148_013223, FA-13148_013240	FA-13860_007070	FA-13861_007234, FA-13861_013425	FA-16929_007612, FA-16929_014097, FA-16929_014133, FA-16929_014997	FA-18247_003761, FA-18247_013106, FA-18247_013125	GAL3858_004292	GM14-347_003024	GM15-045_008625, GM15-045_011790, GM15-045_011837	GM4-039_012721	HL1_009551	HL2_002756	HL3_004487	JFA-13440_003665	JFA-13455_003936	JFA-13456_009727	JFA-13485_001006	JWR839_002455	KR-M-0043421_007361, KR-M-0043421_013233	KST-15_003376	KST1_001578	KST12_005203	KST13-1_002427	KST14_003579	KST15-3_000449	KST15-4_001013	KST16_003213	KST17_003143	KST19_004488	KST22_001520	KST26_003779	KST28_001953	KST29_001586	KST30_003004	KST31_002057	KST32_006698	KST33_002928	KST34_004779	KST35_002413	KST36_003536	KST37_003671	KST39_001836	KST5_002523	KZOM-213_001797		MIN-905161_007153, MIN-905161_013773	MIN-905185_001330	MIN-905190_004978	MIN-905362_007036, MIN-905362_018675	MIN-905373_005983	MIN-921526_000987	MIN-921552_009132, MIN-921552_011932	MIN-921562_003936	MIN-921570_003211	MIN-921977_004434	MIN-921978_007631	MIN-921979_005365	MIN-921981_001356	MIN-921982_002241	MIN-921983_003228, MIN-921983_014346, MIN-921983_014373	MIN-921986_001505	MIN-921988_003862	MIN-921989_003743	MIN-923288_003341	MIN-929293_003224	MS1-015_004075, MS1-015_012582	MS4-004_001661	MS9-005_005422, MS9-005_012861	N1_002624	N2_010145, N2_010558, N2_012906	N5_000471	N8_001210	N9_003546	PGA21-027_003400	R029174_005283	RL1_003217	RL2_004298	RL3_001581	RL5_004114	SFSU-001464_005330	SFSU-001470_002584	SFSU-001471_004205	SFSU-001474_005017	SFSU-001476_000943	SFSU-001481_002759	SFSU-001501_002294	SFSU-001548_008386	SFSU-001554_000972	SFSU-001555_003322	SFSU-001690_001637	SV11-604_003612	TAAM-132367_005299	TAAM-132806_000326	TAAM-132820_005249	TAAM-175085_004285	TAAM-185627_004011, TAAM-185627_013239, TAAM-185627_013258	TR39322_003425	UBC-12520_004646	UBC-15479_002901	UBC-16706_008162	UBC-16737_003136	UBC-18518_004975	UBC-28267_002465	UBC-28296_004972	UBC-32159_003409	UBC-33027_001910	UT249_001937	UT250_006775	UT284_002892	UT285_000859	UT286_001623	UT354_006621	UT473_003679	UT477_005379	UT489_006226	UT555_001665	UT557_003127, UT557_003530	UT567_004159	UT598_005115	UT600_003715, UT600_013945, UT600_014006	VOL5_005926	WSU-54517_003241	WTU-21375_009781, WTU-21375_012683, WTU-21375_012717	WTU-24390_001350	WTU-24718_011923	WTU-24735_000944	WTU-27121_000651	WTU-27134_000869	WTU-30041_003036	WTU-65824_001993	WTU-66301_002020	WTU-67988_002556	WTU-68299_007995	WTU-68809_001581	WTU-71222_002596	YSU-05349_002320	YSU-05404_002178	YSU-07119_001311	YSU-08902_004119	YSU-09148_004350	YSU-09856_001575	YSU-09901_002457	YSU-09929_002053	darkcap_011066, darkcap_013086	lightcap_002048, lightcap_014819, lightcap_017067
OG0002675	15-08-09_004477	15-08-10_003011	15-08-11_002619, 15-08-11_012571	15-08-12_004820	20100815009_004038, 20100815009_004039	552NVP_004141	554NVP_003088	A-11354_000193	A19a-203_011077	A19a-227_001662, A19a-227_010313	AL16_002301	Arora7188_009341	B53_003945	BD-953_002662	BD1301_004043	BD300_002603	BD572_004243	BD591_001550	BD592_003956	BD593_002372, BD593_002571	BD594_004024	BD595_001238, BD595_001241	BD596_004775	BD598_006377	BD599_001831	BD747_002706	BD942_002188	BD944_001209	BD945_002884	BD948_002709	BD949_002211	BD954_001302	BD955_001784	BD958_002661	BD961_010316	BD963_002304	Bi81_001343	jgi|Bolret1|5213|evm.model.Contig2.322	C-F-109468_000681	C-F-118985_009089, C-F-118985_009552	C153_005528	CBHV17-101_002816	DBG-1332_001091, DBG-1332_001094	DBG-17417_002076	DBG-17870_002319	DBG-23282_001604	DBG-24649_004982	DBG-25235_001211	DBG-5044_000720	DUKE-0193972_000481	DUKE-0350792_001888	DUKE-0351102_001503	Boletus02G011300	F-75196_003251	F-75615_000753	FA-09455_004195	FA-11071_003975	FA-13148_000738, FA-13148_002656	FA-13860_009731	FA-13861_003615	FA-16929_000408, FA-16929_001886	FA-18247_003776	GAL3858_003776	GM14-347_003692	GM15-045_008615, GM15-045_010991	GM4-039_003122, GM4-039_011130	HL1_001509	HL2_008616, HL2_011060	HL3_011024	JFA-13440_000977, JFA-13440_009673	JFA-13455_009800	JFA-13456_009808	JFA-13485_002067	JWR839_003875, JWR839_013162	KR-M-0043421_003855	KST-15_003018	KST1_011090	KST12_005289, KST12_010398	KST13-1_002067	KST14_007650	KST15-3_003937	KST15-4_002471	KST16_001996	KST17_010627, KST17_013494	KST19_002149	KST22_007471	KST26_006562	KST28_006075	KST29_003537	KST30_003086, KST30_006302	KST31_003545	KST32_010665, KST32_013600	KST33_005063	KST34_006384	KST35_008054	KST36_003789	KST37_006442	KST39_003610	KST5_010834	KZOM-213_008389	KZOM214_003110	MIN-905161_008223, MIN-905161_009091	MIN-905185_010616	MIN-905190_009727	MIN-905362_011305	MIN-905373_003147, MIN-905373_016307	MIN-921526_010527	MIN-921552_002334	MIN-921562_000470	MIN-921570_004300	MIN-921977_010743	MIN-921978_002931, MIN-921978_009860	MIN-921979_000378	MIN-921981_001618	MIN-921982_009575, MIN-921982_010723	MIN-921983_003304	MIN-921986_001243	MIN-921988_010838	MIN-921989_010581	MIN-923288_011149	MIN-929293_001067, MIN-929293_010190	MS1-015_002814	MS4-004_007867	MS9-005_009035	N1_000835, N1_013839	N2_004522	N5_000607	N8_003964	N9_004221	PGA21-027_009467	R029174_002343	RL1_010716	RL2_012051, RL2_013107	RL3_010355	RL5_009583	SFSU-001464_003288	SFSU-001470_010501	SFSU-001471_000343	SFSU-001474_004947	SFSU-001476_002394, SFSU-001476_011058	SFSU-001481_003270	SFSU-001501_006519	SFSU-001548_003452, SFSU-001548_011669	SFSU-001554_004718, SFSU-001554_011209	SFSU-001555_007233	SFSU-001690_008045	SV11-604_006580	TAAM-132367_000766	TAAM-132806_007183	TAAM-132820_000817	TAAM-175085_003289	TAAM-185627_000628	TR39322_003217	UBC-12520_000467	UBC-15479_001095	UBC-16706_001247	UBC-16737_002170	UBC-18518_002530	UBC-28267_010226	UBC-28296_001628	UBC-32159_001744, UBC-32159_012730	UBC-33027_002057	UT249_007177, UT249_007182	UT250_002940, UT250_002945	UT284_009887	UT285_010393	UT286_011080	UT354_004298	UT473_012635, UT473_014208	UT477_002689	UT489_009093	UT555_001485	UT557_010962	UT567_012001, UT567_013951	UT598_010286	UT600_011331	VOL5_009683	WSU-54517_003991	WTU-21375_003869	WTU-24390_001739	WTU-24718_003107	WTU-24735_000235	WTU-27121_004645	WTU-27134_002626, WTU-27134_008607	WTU-30041_003627	WTU-65824_007344	WTU-66301_011635	WTU-67988_004010	WTU-68299_003786	WTU-68809_000584	WTU-71222_000144, WTU-71222_010090	YSU-05349_001594	YSU-05404_001578, YSU-05404_001579	YSU-07119_001722	YSU-08902_005489	YSU-09148_004078	YSU-09856_007664	YSU-09901_002488	YSU-09929_003712	darkcap_006851	lightcap_001735, lightcap_012659, lightcap_012792
OG0002676	15-08-09_004592, 15-08-09_016312	15-08-10_000339	15-08-11_002923	15-08-12_004473	20100815009_000578	552NVP_003665	554NVP_007386	A-11354_008132	A19a-203_015199, A19a-203_015204	A19a-227_002748	AL16_002011	Arora7188_000084	B53_004388	BD-953_002464	BD1301_000932	BD300_002470	BD572_003770	BD591_001687	BD592_012538	BD593_004841	BD594_004231	BD595_000734	BD596_003978	BD598_002672	BD599_004367	BD747_005232	BD942_003782	BD944_003872	BD945_000651	BD948_003885	BD949_003584	BD954_000098	BD955_003275	BD958_002171	BD961_001275	BD963_000131	Bi81_007951	jgi|Bolret1|2209|evm.model.Contig12.230	C-F-109468_001976	C-F-118985_003386	C153_010299	CBHV17-101_010867, CBHV17-101_011069	DBG-1332_002875	DBG-17417_002117	DBG-17870_000380	DBG-23282_006395	DBG-24649_000532	DBG-25235_002270	DBG-5044_002641	DUKE-0193972_001996	DUKE-0350792_000070	DUKE-0351102_002291	Boletus07G007740	F-75196_001477	F-75615_003732	FA-09455_001472	FA-11071_011400, FA-11071_012694	FA-13148_000909	FA-13860_006259	FA-13861_004234	FA-16929_012638, FA-16929_012688	FA-18247_003653	GAL3858_000300	GM14-347_003079, GM14-347_014065, GM14-347_014111	GM15-045_003281, GM15-045_006654, GM15-045_014042	GM4-039_004244	HL1_000198	HL2_001401	HL3_000029	JFA-13440_000087	JFA-13455_000348	JFA-13456_002638	JFA-13485_002862	JWR839_000107	KR-M-0043421_003078	KST-15_000986	KST1_003684	KST12_006193	KST13-1_000501	KST14_009749	KST15-3_003879	KST15-4_000555	KST16_001333	KST17_001596	KST19_001083	KST22_004426	KST26_003395	KST28_008147	KST29_006093	KST30_000235	KST31_000106	KST32_001346	KST33_001285	KST34_000248	KST35_000157	KST36_003102	KST37_002407	KST39_000565	KST5_003976	KZOM-213_004871	KZOM214_001266	MIN-905161_003440	MIN-905185_010959, MIN-905185_013237	MIN-905190_002125	MIN-905362_011725, MIN-905362_011805	MIN-905373_000184	MIN-921526_015984, MIN-921526_016585	MIN-921552_012125	MIN-921562_012671, MIN-921562_012729	MIN-921570_001385	MIN-921977_000832	MIN-921978_001645	MIN-921979_001185, MIN-921979_013605	MIN-921981_010371	MIN-921982_012804, MIN-921982_012859	MIN-921983_003671	MIN-921986_000457	MIN-921988_003580	MIN-921989_012071, MIN-921989_014979	MIN-923288_000539	MIN-929293_002563	MS1-015_000506, MS1-015_015556	MS4-004_000568	MS9-005_001447, MS9-005_013474	N1_001441	N2_005526	N5_001106	N8_004275, N8_015420	N9_004432, N9_014392, N9_014455	PGA21-027_003312, PGA21-027_017638	R029174_002835	RL1_000210	RL2_000248	RL3_003685	RL5_000041	SFSU-001464_001172	SFSU-001470_000812	SFSU-001471_002269	SFSU-001474_002046	SFSU-001476_000382	SFSU-001481_006998	SFSU-001501_004073	SFSU-001548_004358, SFSU-001548_013564	SFSU-001554_003311	SFSU-001555_004670	SFSU-001690_000202	SV11-604_001595	TAAM-132367_003908	TAAM-132806_009533, TAAM-132806_012435	TAAM-132820_001768	TAAM-175085_013263, TAAM-175085_013299	TAAM-185627_003736	TR39322_001178	UBC-12520_001100	UBC-15479_003179	UBC-16706_004732	UBC-16737_000238	UBC-18518_001146	UBC-28267_001843	UBC-28296_001794, UBC-28296_016062	UBC-32159_004383	UBC-33027_003296	UT249_004338	UT250_001634	UT284_000335	UT285_000382	UT286_001291	UT354_002189, UT354_014005	UT473_002808	UT477_002958	UT489_002620, UT489_015041	UT555_002697	UT557_000639	UT567_001269	UT598_008530	UT600_001240	VOL5_002126	WSU-54517_000235	WTU-21375_002733	WTU-24390_001671	WTU-24718_000108	WTU-24735_008417, WTU-24735_011164	WTU-27121_001099	WTU-27134_010239	WTU-30041_005142	WTU-65824_001639, WTU-65824_015203	WTU-66301_001063	WTU-67988_004583	WTU-68299_003364, WTU-68299_014602	WTU-68809_000747	WTU-71222_001640	YSU-05349_003832	YSU-05404_000984	YSU-07119_000176	YSU-08902_000227	YSU-09148_013247, YSU-09148_014098	YSU-09856_001118, YSU-09856_017717, YSU-09856_020998	YSU-09901_001373	YSU-09929_002111, YSU-09929_016040	darkcap_002513, darkcap_013387	lightcap_002998, lightcap_014344, lightcap_014379
OG0002677	15-08-09_005540	15-08-10_010139, 15-08-10_016078	15-08-11_013465	15-08-12_004424	20100815009_004395, 20100815009_004396	552NVP_006494	554NVP_007704	A-11354_006938	A19a-203_007899, A19a-203_007900	A19a-227_008945	AL16_004903	Arora7188_003137	B53_007532	BD-953_003340, BD-953_003341	BD1301_007292	BD300_007641	BD572_003348	BD591_003566	BD592_001009, BD592_001010	BD593_007223	BD594_008358	BD595_005059	BD596_005632, BD596_005633	BD598_004381, BD598_004382	BD599_003034	BD747_004533	BD942_009304	BD944_009290	BD945_008455	BD948_008768	BD949_010039	BD954_009960	BD955_009518, BD955_009519	BD958_005502	BD961_004539	BD963_004092	Bi81_004360	jgi|Bolret1|15206|evm.model.Contig9.155	C-F-109468_007241	C-F-118985_010456	C153_005870, C153_005871	CBHV17-101_009300	DBG-1332_009106	DBG-17417_009567, DBG-17417_014561	DBG-17870_010063	DBG-23282_002644	DBG-24649_008516	DBG-25235_003092	DBG-5044_006790	DUKE-0193972_008470	DUKE-0350792_007002	DUKE-0351102_007069	Boletus01G002520	F-75196_002278	F-75615_008997	FA-09455_012243	FA-11071_009656, FA-11071_009657	FA-13148_009188	FA-13860_006964	FA-13861_005379	FA-16929_005841	FA-18247_008572	GAL3858_002531, GAL3858_002532	GM14-347_013189, GM14-347_013190	GM15-045_008986	GM4-039_009767, GM4-039_009768	HL1_007038	HL2_004056	HL3_004060	JFA-13440_007930	JFA-13455_004968	JFA-13456_007569	JFA-13485_004470	JWR839_009929	KR-M-0043421_004077, KR-M-0043421_004078	KST-15_006885	KST1_006517	KST12_009733	KST13-1_009804	KST14_009573	KST15-3_006205	KST15-4_006935	KST16_002895, KST16_002896	KST17_005631, KST17_005632	KST19_002601	KST22_005394	KST26_004002	KST28_006154	KST29_001577	KST30_002019	KST31_009191	KST32_006734	KST33_004900	KST34_001760	KST35_001678	KST36_001576	KST37_003659	KST39_007849	KST5_008671	KZOM-213_006637	KZOM214_002112, KZOM214_002113	MIN-905161_007687	MIN-905185_007110	MIN-905190_006841	MIN-905362_008415	MIN-905373_007961	MIN-921526_005824	MIN-921552_006366	MIN-921562_008702, MIN-921562_008703	MIN-921570_002137	MIN-921977_002508	MIN-921978_008854	MIN-921979_008721, MIN-921979_008722	MIN-921981_004018	MIN-921982_006215, MIN-921982_006216	MIN-921983_004496, MIN-921983_004497	MIN-921986_004013	MIN-921988_005095	MIN-921989_006499	MIN-923288_007954	MIN-929293_004954	MS1-015_009009	MS4-004_007062	MS9-005_006759	N1_002811, N1_002812	N2_007106	N5_006123	N8_007415, N8_007416	N9_007590	PGA21-027_005566	R029174_003573	RL1_004130	RL2_004939	RL3_008835	RL5_001239	SFSU-001464_002315, SFSU-001464_002316	SFSU-001470_005022	SFSU-001471_002030	SFSU-001474_010233	SFSU-001476_004310, SFSU-001476_004311	SFSU-001481_003824	SFSU-001501_010683	SFSU-001548_001354	SFSU-001554_011302, SFSU-001554_011303	SFSU-001555_010681	SFSU-001690_005638	SV11-604_011308	TAAM-132367_006200, TAAM-132367_006201	TAAM-132806_008984, TAAM-132806_008985	TAAM-132820_003752	TAAM-175085_012706, TAAM-175085_014309	TAAM-185627_007400	TR39322_004884	UBC-12520_007303	UBC-15479_008915	UBC-16706_007132	UBC-16737_006687	UBC-18518_003924	UBC-28267_003936	UBC-28296_005398	UBC-32159_009685	UBC-33027_007157, UBC-33027_007158	UT249_007491	UT250_010270	UT284_003307	UT285_009061	UT286_007387	UT354_007663	UT473_008104	UT477_008495, UT477_008496	UT489_001726	UT555_003939	UT557_007672	UT567_009926	UT598_006700, UT598_006701	UT600_006269	VOL5_006289	WSU-54517_000865	WTU-21375_005351	WTU-24390_004436	WTU-24718_000894	WTU-24735_010383	WTU-27121_006649	WTU-27134_009837	WTU-30041_007493	WTU-65824_002976	WTU-66301_005044	WTU-67988_003987	WTU-68299_008199	WTU-68809_009647, WTU-68809_009648	WTU-71222_004641, WTU-71222_017147	YSU-05349_015331	YSU-05404_004643	YSU-07119_008565	YSU-08902_015174	YSU-09148_015523, YSU-09148_016581, YSU-09148_016582	YSU-09856_005366	YSU-09901_003234, YSU-09901_019391	YSU-09929_003450	darkcap_013182	lightcap_011630
OG0002678	15-08-09_005635	15-08-10_008118		15-08-12_005486	20100815009_008820	552NVP_004503, 552NVP_009118, 552NVP_011966, 552NVP_014048	554NVP_004473, 554NVP_008649, 554NVP_015075	A-11354_006240, A-11354_010089	A19a-203_007195	A19a-227_004713, A19a-227_008825	AL16_007480			BD-953_005426, BD-953_005427, BD-953_008104	BD1301_001399, BD1301_004889, BD1301_011228	BD300_006577, BD300_011109	BD572_008171, BD572_008631	BD591_009154	BD592_007686	BD593_009843	BD594_011308, BD594_011772, BD594_012194, BD594_012870	BD595_002627, BD595_005437	BD596_009725, BD596_009726			BD747_014390	BD942_009850, BD942_010826	BD944_011360		BD948_005092	BD949_009565, BD949_013680, BD949_014450, BD949_015167	BD954_009468, BD954_011074, BD954_012622, BD954_014605	BD955_008332, BD955_008333, BD955_015512	BD958_010757	BD961_002999	BD963_009006	Bi81_011143, Bi81_012246		C-F-109468_011603	C-F-118985_005471		CBHV17-101_006300		DBG-17417_009656, DBG-17417_014286	DBG-17870_009634, DBG-17870_014946	DBG-23282_001814, DBG-23282_001815, DBG-23282_001816	DBG-24649_009412, DBG-24649_013174	DBG-25235_005229, DBG-25235_005230	DBG-5044_014858	DUKE-0193972_012136	DUKE-0350792_009200	DUKE-0351102_005719				FA-09455_008422, FA-09455_008423	FA-11071_011470, FA-11071_012297, FA-11071_012624, FA-11071_012727, FA-11071_014739, FA-11071_014876		FA-13860_007802	FA-13861_007614			GAL3858_007581	GM14-347_003884	GM15-045_002449, GM15-045_004902, GM15-045_017205	GM4-039_007196, GM4-039_007330	HL1_011908	HL2_008422	HL3_009698	JFA-13440_010584	JFA-13455_009040			JWR839_008585			KST1_006594	KST12_008804							KST19_008849, KST19_010453, KST19_014992	KST22_001648		KST28_009469, KST28_009470, KST28_013763	KST29_010027, KST29_012714	KST30_008952, KST30_008953	KST31_009305, KST31_009306, KST31_014292	KST32_010367, KST32_010368	KST33_009226, KST33_009227	KST34_009960, KST34_009961	KST35_009481, KST35_009482			KST39_009542, KST39_009543	KST5_010901	KZOM-213_008521, KZOM-213_009080	KZOM214_007764	MIN-905161_003474	MIN-905185_007145	MIN-905190_003724, MIN-905190_005304	MIN-905362_011112	MIN-905373_011553	MIN-921526_004871, MIN-921526_010031	MIN-921552_005864, MIN-921552_007560		MIN-921570_010180, MIN-921570_010181, MIN-921570_010182, MIN-921570_011722, MIN-921570_011723		MIN-921978_013227, MIN-921978_013551, MIN-921978_016143, MIN-921978_016240		MIN-921981_001735, MIN-921981_008145	MIN-921982_006752			MIN-921988_007602		MIN-923288_003648		MS1-015_006159, MS1-015_007045	MS4-004_003878, MS4-004_006210			N2_008837, N2_009767			N9_007748	PGA21-027_006012, PGA21-027_009027	R029174_010565, R029174_010566	RL1_000657	RL2_008531	RL3_008215	RL5_004413		SFSU-001470_001968, SFSU-001470_012393	SFSU-001471_011663			SFSU-001481_010613, SFSU-001481_011571, SFSU-001481_012362	SFSU-001501_008892, SFSU-001501_008893	SFSU-001548_010613	SFSU-001554_008398	SFSU-001555_009680	SFSU-001690_008072	SV11-604_009195, SV11-604_009196, SV11-604_009852	TAAM-132367_007864	TAAM-132806_008663			TAAM-185627_004379, TAAM-185627_004863	TR39322_005747	UBC-12520_011948	UBC-15479_001401	UBC-16706_005648		UBC-18518_010294	UBC-28267_011808	UBC-28296_004007, UBC-28296_011799	UBC-32159_007411		UT249_007716	UT250_005396			UT286_005652	UT354_008472	UT473_009244	UT477_003558, UT477_004157	UT489_001242	UT555_010898	UT557_005322, UT557_012677	UT567_009382	UT598_003374, UT598_008308	UT600_009978	VOL5_010670		WTU-21375_007525	WTU-24390_009202	WTU-24718_007402		WTU-27121_009017	WTU-27134_009538, WTU-27134_010522	WTU-30041_010736, WTU-30041_011415, WTU-30041_011416		WTU-66301_008462	WTU-67988_005744	WTU-68299_009913		WTU-71222_005685	YSU-05349_008274	YSU-05404_008067	YSU-07119_007671		YSU-09148_007295, YSU-09148_007845, YSU-09148_011260, YSU-09148_015896	YSU-09856_008408, YSU-09856_010380		YSU-09929_017144, YSU-09929_017981	darkcap_005952, darkcap_008767
OG0002679	15-08-09_006159, 15-08-09_009504	15-08-10_005823, 15-08-10_008895	15-08-11_008522, 15-08-11_009534	15-08-12_005303, 15-08-12_009429	20100815009_006289	552NVP_006552	554NVP_006320	A-11354_003330, A-11354_008210	A19a-203_006401, A19a-203_010815	A19a-227_012307	AL16_008868	Arora7188_005186	B53_007462	BD-953_005180	BD1301_010343	BD300_004400, BD300_010356	BD572_006507	BD591_003508	BD592_003576	BD593_007310	BD594_005397	BD595_008764	BD596_003846	BD598_005296	BD599_005447	BD747_003945	BD942_007759	BD944_010617	BD945_006521	BD948_004524	BD949_001274	BD954_003572	BD955_001336	BD958_005906	BD961_005654	BD963_004759	Bi81_006247		C-F-109468_002226	C-F-118985_016668, C-F-118985_023576	C153_008272	CBHV17-101_004822, CBHV17-101_009743	DBG-1332_006529	DBG-17417_006227	DBG-17870_005879	DBG-23282_004785	DBG-24649_009164	DBG-25235_001777	DBG-5044_002487	DUKE-0193972_009012	DUKE-0350792_005079	DUKE-0351102_005159	Boletus01G008040	F-75196_003169	F-75615_005118	FA-09455_005307	FA-11071_005516	FA-13148_004312	FA-13860_005826	FA-13861_008466	FA-16929_007565	FA-18247_005345	GAL3858_006220	GM14-347_006719, GM14-347_010507	GM15-045_004019, GM15-045_009625	GM4-039_009996, GM4-039_010736	HL1_007962	HL2_005517	HL3_008220	JFA-13440_008535	JFA-13455_005208	JFA-13456_008911	JFA-13485_007455	JWR839_010597	KR-M-0043421_005938	KST-15_005915	KST1_006501	KST12_005604	KST13-1_007584	KST14_006536	KST15-3_007404	KST15-4_008107	KST16_007112	KST17_009177	KST19_008628	KST22_006786	KST26_007648	KST28_004147	KST29_009252	KST30_003317	KST31_002566	KST32_003051	KST33_007663	KST34_005923	KST35_002090	KST36_002535	KST37_002258	KST39_006338	KST5_004849	KZOM-213_010094, KZOM-213_015252	KZOM214_006887	MIN-905161_006421, MIN-905161_009191	MIN-905185_003692, MIN-905185_010250	MIN-905190_005387	MIN-905362_004840	MIN-905373_008410	MIN-921526_005800, MIN-921526_009980	MIN-921552_006635	MIN-921562_005562	MIN-921570_011175	MIN-921977_007173	MIN-921978_005127	MIN-921979_005613	MIN-921981_005227	MIN-921982_005283	MIN-921983_008442	MIN-921986_004890	MIN-921988_006442	MIN-921989_007007	MIN-923288_006166	MIN-929293_007850	MS1-015_006103, MS1-015_007811	MS4-004_006134, MS4-004_008925	MS9-005_006607	N1_004975	N2_007095, N2_009751	N5_004183	N8_008034, N8_009607	N9_007919, N9_008318	PGA21-027_004424	R029174_007607	RL1_008151	RL2_006256	RL3_006264	RL5_008637	SFSU-001464_008187	SFSU-001470_008750	SFSU-001471_003866	SFSU-001474_007114	SFSU-001476_006354	SFSU-001481_007751, SFSU-001481_009233	SFSU-001501_007433	SFSU-001548_007529	SFSU-001554_006390	SFSU-001555_006069	SFSU-001690_005353	SV11-604_010972	TAAM-132367_007623	TAAM-132806_003304	TAAM-132820_003468	TAAM-175085_006575	TAAM-185627_006068	TR39322_006319	UBC-12520_005581	UBC-15479_007172	UBC-16706_007597	UBC-16737_008658	UBC-18518_006691	UBC-28267_003875	UBC-28296_007200	UBC-32159_008409	UBC-33027_008177	UT249_006317	UT250_008800	UT284_007726	UT285_006365	UT286_005345	UT354_009178	UT473_005995	UT477_007950, UT477_008990	UT489_005644	UT555_007859	UT557_007453	UT567_006478	UT598_005323, UT598_008249	UT600_004002	VOL5_005378	WSU-54517_006759	WTU-21375_006474, WTU-21375_009526	WTU-24390_004711	WTU-24718_008102, WTU-24718_009421	WTU-24735_009650, WTU-24735_010520, WTU-24735_011295, WTU-24735_011629	WTU-27121_006858, WTU-27121_010774	WTU-27134_008278, WTU-27134_009598, WTU-27134_010150	WTU-30041_008705, WTU-30041_008707	WTU-65824_007023	WTU-66301_008196	WTU-67988_008908	WTU-68299_007647	WTU-68809_007915	WTU-71222_009389	YSU-05349_004874, YSU-05349_008666	YSU-05404_008940	YSU-07119_004621, YSU-07119_008720	YSU-08902_006865	YSU-09148_007318, YSU-09148_007646	YSU-09856_009195, YSU-09856_015464, YSU-09856_021440	YSU-09901_009380	YSU-09929_008327, YSU-09929_008328	darkcap_006765	lightcap_008927
OG0002680	15-08-09_006968	15-08-10_005295, 15-08-10_005296	15-08-11_007580	15-08-12_003586	20100815009_006052	552NVP_005902	554NVP_005309	A-11354_001990	A19a-203_005640	A19a-227_005431	AL16_005614, AL16_005615	Arora7188_005285	B53_005222	BD-953_000493	BD1301_001211	BD300_011392	BD572_005732	BD591_006238	BD592_008647	BD593_004681	BD594_006371	BD595_008268	BD596_006497	BD598_006465	BD599_005497	BD747_005536	BD942_005812	BD944_006581	BD945_007388	BD948_006272	BD949_005997, BD949_005998	BD954_007785	BD955_007733	BD958_005749	BD961_004275	BD963_003132	Bi81_006054	jgi|Bolret1|11485|evm.model.Contig5.50, jgi|Bolret1|9606|evm.model.Contig35.73	C-F-109468_006933	C-F-118985_010636	C153_010042	CBHV17-101_005841, CBHV17-101_005842	DBG-1332_006853	DBG-17417_009711	DBG-17870_006112, DBG-17870_006113	DBG-23282_007815	DBG-24649_006037, DBG-24649_006038	DBG-25235_008890	DBG-5044_011165	DUKE-0193972_004197	DUKE-0350792_006135	DUKE-0351102_006437	Boletus07G005290	F-75196_004189	F-75615_002118	FA-09455_005407	FA-11071_006262	FA-13148_005985	FA-13860_006415	FA-13861_006325, FA-13861_006326	FA-16929_012517	FA-18247_003918	GAL3858_006422	GM14-347_013280, GM14-347_013281	GM15-045_005481	GM4-039_003476, GM4-039_003477	HL1_005678	HL2_013513	HL3_004648	JFA-13440_006138	JFA-13455_006701	JFA-13456_006372	JFA-13485_005835	JWR839_010728	KR-M-0043421_002934	KST-15_002315	KST1_005193, KST1_005194	KST12_005471, KST12_005472	KST13-1_009878	KST14_005564, KST14_005565	KST15-3_006395	KST15-4_007804	KST16_006831	KST17_013497, KST17_013498	KST19_005787, KST19_005788	KST22_005753	KST26_005923, KST26_005924	KST28_006639, KST28_006640	KST29_010676	KST30_007913	KST31_008231	KST32_008635	KST33_008802	KST34_008460	KST35_007173, KST35_007174	KST36_007707	KST37_008580	KST39_006669	KST5_006210	KZOM-213_012303	KZOM214_004236	MIN-905161_005735, MIN-905161_005736	MIN-905185_003777	MIN-905190_003151	MIN-905362_005650	MIN-905373_004546	MIN-921526_005525, MIN-921526_005526	MIN-921552_005262	MIN-921562_005849	MIN-921570_006958	MIN-921977_005640, MIN-921977_005641	MIN-921978_005042	MIN-921979_005518	MIN-921981_005679, MIN-921981_005680	MIN-921982_003536	MIN-921983_004192	MIN-921986_006063	MIN-921988_004944	MIN-921989_005473, MIN-921989_005474	MIN-923288_006083, MIN-923288_006084	MIN-929293_004963, MIN-929293_004964	MS1-015_004414	MS4-004_007244	MS9-005_003469	N1_005193	N2_012426	N5_008185	N8_004835	N9_006541	PGA21-027_004264	R029174_007365	RL1_005492, RL1_005493	RL2_005391, RL2_005392	RL3_005486, RL3_005487	RL5_006397	SFSU-001464_006885	SFSU-001470_005170	SFSU-001471_010098	SFSU-001474_007282, SFSU-001474_007283	SFSU-001476_007765	SFSU-001481_007018	SFSU-001501_007619	SFSU-001548_003984	SFSU-001554_005467	SFSU-001555_004547	SFSU-001690_004215	SV11-604_007609	TAAM-132367_005496	TAAM-132806_008856	TAAM-132820_005380	TAAM-175085_006889	TAAM-185627_005290	TR39322_005279	UBC-12520_005091	UBC-15479_005743	UBC-16706_005627	UBC-16737_007685	UBC-18518_006936	UBC-28267_007368	UBC-28296_005587	UBC-32159_005645	UBC-33027_005342	UT249_005625, UT249_005626	UT250_005568	UT284_004855, UT284_004856	UT285_012523	UT286_005163, UT286_005164	UT354_005987	UT473_005591	UT477_005804	UT489_005045	UT555_005377	UT557_005546, UT557_005547	UT567_004785	UT598_005697	UT600_004377, UT600_004378	VOL5_003323	WSU-54517_004854	WTU-21375_007064	WTU-24390_006126	WTU-24718_004636	WTU-24735_005167	WTU-27121_006802	WTU-27134_005325	WTU-30041_009162	WTU-65824_006112, WTU-65824_006113	WTU-66301_006464, WTU-66301_006465	WTU-67988_013196, WTU-67988_013197	WTU-68299_002558	WTU-68809_005017	WTU-71222_005404	YSU-05349_006189	YSU-05404_013842	YSU-07119_005099	YSU-08902_006564	YSU-09148_006467	YSU-09856_006640	YSU-09901_008551	YSU-09929_005224, YSU-09929_005225	darkcap_013975	lightcap_003989
OG0002681	15-08-09_007692	15-08-10_009946	15-08-11_005305	15-08-12_006238	20100815009_007093, 20100815009_007094	552NVP_007108	554NVP_009040	A-11354_004922	A19a-203_006708	A19a-227_005735	AL16_008956, AL16_008957	Arora7188_007426	B53_008212	BD-953_008236	BD1301_010934	BD300_006330	BD572_005204, BD572_005205	BD591_008144	BD592_006774	BD593_007257	BD594_006717	BD595_009217, BD595_009218	BD596_008060, BD596_009207	BD598_006588, BD598_006589	BD599_006742, BD599_006743, BD599_016314	BD747_012035, BD747_012036	BD942_008152	BD944_008429	BD945_006105	BD948_008536	BD949_008769	BD954_009108	BD955_009897	BD958_007682	BD961_006755	BD963_007987	Bi81_007249	jgi|Bolret1|6804|evm.model.Contig23.135	C-F-109468_007302	C-F-118985_006164, C-F-118985_006165	C153_009989, C153_011049	CBHV17-101_006097	DBG-1332_005836	DBG-17417_008660	DBG-17870_007917	DBG-23282_009114	DBG-24649_003435	DBG-25235_009830	DBG-5044_007216	DUKE-0193972_003526	DUKE-0350792_006337	DUKE-0351102_006568	Boletus02G002280	F-75196_009963, F-75196_009964	F-75615_006884	FA-09455_008885, FA-09455_008886	FA-11071_008933	FA-13148_008307	FA-13860_008496	FA-13861_008713	FA-16929_008501	FA-18247_008574, FA-18247_008575	GAL3858_006863	GM14-347_005942	GM15-045_005654	GM4-039_006565	HL1_007263	HL2_006242	HL3_006370	JFA-13440_006251	JFA-13455_007597, JFA-13455_007598	JFA-13456_006617	JFA-13485_007775	JWR839_007674	KR-M-0043421_005907	KST-15_010051	KST1_006708	KST12_008194	KST13-1_005792	KST14_007964	KST15-3_007971, KST15-3_007972	KST15-4_006744, KST15-4_006745	KST16_007208	KST17_003694	KST19_006997	KST22_007656	KST26_007984	KST28_007940	KST29_008599	KST30_008260	KST31_008621	KST32_009265	KST33_006881	KST34_008128, KST34_008129	KST35_007119	KST36_008827	KST37_007993	KST39_008309	KST5_008484	KZOM-213_007025		MIN-905161_006777	MIN-905185_006037	MIN-905190_005716	MIN-905362_005490	MIN-905373_005769, MIN-905373_005770	MIN-921526_005062	MIN-921552_005998, MIN-921552_005999	MIN-921562_007044	MIN-921570_008947	MIN-921977_004808	MIN-921978_005793	MIN-921979_006536	MIN-921981_006167	MIN-921982_008659	MIN-921983_006781	MIN-921986_006815	MIN-921988_006998, MIN-921988_006999	MIN-921989_006518	MIN-923288_007771, MIN-923288_007772	MIN-929293_007382	MS1-015_006187	MS4-004_006085	MS9-005_005966	N1_007025	N2_009402	N5_010158	N8_009645, N8_015321	N9_007976	PGA21-027_006993	R029174_010575, R029174_011052	RL1_007132	RL2_007705	RL3_007110	RL5_008149	SFSU-001464_008444	SFSU-001470_009044	SFSU-001471_009757	SFSU-001474_008389	SFSU-001476_006707, SFSU-001476_006708	SFSU-001481_008603	SFSU-001501_010238, SFSU-001501_010519	SFSU-001548_006426	SFSU-001554_006449, SFSU-001554_006450	SFSU-001555_007859	SFSU-001690_008156	SV11-604_006116	TAAM-132367_007609	TAAM-132806_006899	TAAM-132820_007199	TAAM-175085_009315	TAAM-185627_003517	TR39322_009154	UBC-12520_006476, UBC-12520_006477	UBC-15479_005812	UBC-16706_005025	UBC-16737_005954, UBC-16737_005955	UBC-18518_007520	UBC-28267_007261	UBC-28296_007787	UBC-32159_007305	UBC-33027_008209, UBC-33027_008210	UT249_006135	UT250_003991	UT284_005801	UT285_007418	UT286_006982	UT354_006744	UT473_006577	UT477_005368	UT489_008696	UT555_008425	UT557_007627, UT557_007628	UT567_007263	UT598_006459	UT600_006419	VOL5_008848	WSU-54517_007794	WTU-21375_010354, WTU-21375_011201	WTU-24390_007214	WTU-24718_007755	WTU-24735_007814	WTU-27121_010955, WTU-27121_011261	WTU-27134_005722	WTU-30041_004872	WTU-65824_007296, WTU-65824_007297	WTU-66301_007118	WTU-67988_007835, WTU-67988_007836	WTU-68299_007486, WTU-68299_015825	WTU-68809_002933	WTU-71222_003175	YSU-05349_006172	YSU-05404_004822	YSU-07119_006352	YSU-08902_005820	YSU-09148_006785	YSU-09856_006380	YSU-09901_009063, YSU-09901_017331	YSU-09929_007929, YSU-09929_009382	darkcap_005814	lightcap_005221, lightcap_005222
OG0002682	15-08-09_007958, 15-08-09_010991	15-08-10_001498	15-08-11_005164	15-08-12_008997	20100815009_005138	552NVP_007623, 552NVP_011382	554NVP_005558, 554NVP_009693	A-11354_010070	A19a-203_006246	A19a-227_015811	AL16_004032	Arora7188_007717	B53_005493	BD-953_004310	BD1301_006172	BD300_017581	BD572_006645	BD591_011760	BD592_006716	BD593_008836	BD594_006330	BD595_003679	BD596_005930	BD598_006509	BD599_005251	BD747_006716	BD942_007972	BD944_005593	BD945_006960	BD948_009601	BD949_007037	BD954_005632	BD955_006859	BD958_006048	BD961_007264	BD963_007600, BD963_012569	Bi81_005524	jgi|Bolret1|14503|evm.model.Contig8.118	C-F-109468_010856	C-F-118985_006254, C-F-118985_013138, C-F-118985_017206, C-F-118985_018593	C153_004525	CBHV17-101_006006	DBG-1332_013247	DBG-17417_010538	DBG-17870_006811	DBG-23282_007806	DBG-24649_007826	DBG-25235_005616, DBG-25235_011765	DBG-5044_009004	DUKE-0193972_009048	DUKE-0350792_005326	DUKE-0351102_006631	Boletus10G003380	F-75196_006568	F-75615_006622	FA-09455_008654	FA-11071_007952, FA-11071_016422	FA-13148_007912	FA-13860_005658	FA-13861_012193, FA-13861_015768	FA-16929_004476	FA-18247_006489	GAL3858_009813, GAL3858_012974	GM14-347_005951	GM15-045_005436	GM4-039_004435	HL1_005606	HL2_012956, HL2_016131	HL3_001433	JFA-13440_014859	JFA-13455_013402, JFA-13455_013631	JFA-13456_007235	JFA-13485_006760	JWR839_010764	KR-M-0043421_004352	KST-15_003670	KST1_007413, KST1_016770	KST12_005297, KST12_009873	KST13-1_008838	KST14_007232, KST14_012437	KST15-3_008682	KST15-4_010891	KST16_008988	KST17_012185	KST19_007589	KST22_008872, KST22_012698	KST26_005629, KST26_010054	KST28_008049	KST29_008380	KST30_009253	KST31_008158	KST32_008107	KST33_008150	KST34_008167	KST35_005683	KST36_006655	KST37_008847	KST39_009094	KST5_007077, KST5_015461	KZOM-213_009074	KZOM214_000924	MIN-905161_001730	MIN-905185_012942, MIN-905185_013048	MIN-905190_011878	MIN-905362_008557	MIN-905373_007884	MIN-921526_000407	MIN-921552_006821	MIN-921562_007150	MIN-921570_009258	MIN-921977_007820, MIN-921977_012319	MIN-921978_007174	MIN-921979_008296	MIN-921981_004234	MIN-921982_007052	MIN-921983_006385	MIN-921986_011074	MIN-921988_006910	MIN-921989_003374	MIN-923288_005740	MIN-929293_006568, MIN-929293_016445	MS1-015_011326	MS4-004_006968	MS9-005_007087	N1_005820	N2_004391	N5_010449	N8_006687, N8_011659	N9_004467, N9_007088	PGA21-027_005982	R029174_001275	RL1_006876, RL1_016124	RL2_006895	RL3_012512, RL3_015326	RL5_008106	SFSU-001464_007799	SFSU-001470_011856	SFSU-001471_005617	SFSU-001474_010523	SFSU-001476_008217	SFSU-001481_008522	SFSU-001501_007068	SFSU-001548_010777	SFSU-001554_006910	SFSU-001555_011773	SFSU-001690_004853	SV11-604_010103	TAAM-132367_012860, TAAM-132367_017098	TAAM-132806_007117	TAAM-132820_006577	TAAM-175085_002868	TAAM-185627_005427	TR39322_009189	UBC-12520_009541, UBC-12520_010431	UBC-15479_002988	UBC-16706_007804	UBC-16737_009105, UBC-16737_010552	UBC-18518_007670	UBC-28267_006091	UBC-28296_013184	UBC-32159_007553	UBC-33027_005134	UT249_013527, UT249_013667	UT250_007810	UT284_007333	UT285_004190	UT286_012806, UT286_016357	UT354_006007	UT473_004928	UT477_012714	UT489_010293, UT489_015706	UT555_010569	UT557_012192	UT567_008282	UT598_010532	UT600_011806	VOL5_004723	WSU-54517_007282	WTU-21375_001418	WTU-24390_007702	WTU-24718_005202	WTU-24735_010251	WTU-27121_008027	WTU-27134_007018, WTU-27134_009933	WTU-30041_004300	WTU-65824_007060, WTU-65824_008992	WTU-66301_006674	WTU-67988_006679	WTU-68299_004373	WTU-68809_011320, WTU-68809_011323	WTU-71222_008501, WTU-71222_010369	YSU-05349_005729	YSU-05404_005663	YSU-07119_006999, YSU-07119_012311	YSU-08902_004632	YSU-09148_010897, YSU-09148_011240	YSU-09856_007044	YSU-09901_007379	YSU-09929_006281	darkcap_007652	lightcap_009439
OG0002683	15-08-09_008183, 15-08-09_011198			15-08-12_002022	20100815009_007491	552NVP_007274		A-11354_011787	A19a-203_006597		AL16_007980	Arora7188_007630		BD-953_007870		BD300_012410, BD300_013864	BD572_006692	BD591_009645	BD592_008490		BD594_010659		BD596_005868			BD747_009823, BD747_010135		BD944_007150, BD944_009298	BD945_009687, BD945_009689	BD948_008977, BD948_009878	BD949_009612	BD954_008024, BD954_011820	BD955_011745, BD955_011852	BD958_005669, BD958_007273, BD958_007275	BD961_006468, BD961_014584	BD963_007626, BD963_011915			C-F-109468_008034, C-F-109468_011506	C-F-118985_014000, C-F-118985_014130, C-F-118985_023566	C153_006917, C153_011338, C153_012389	CBHV17-101_009183		DBG-17417_010181	DBG-17870_009565	DBG-23282_010328	DBG-24649_007389	DBG-25235_007036	DBG-5044_011377, DBG-5044_015364	DUKE-0193972_008058	DUKE-0350792_004853	DUKE-0351102_004391		F-75196_011466	F-75615_007922	FA-09455_008232, FA-09455_008291	FA-11071_002082	FA-13148_007806, FA-13148_008846	FA-13860_006301	FA-13861_009670, FA-13861_010609			GAL3858_008669	GM14-347_007326, GM14-347_007328, GM14-347_007960		GM4-039_008440, GM4-039_011685	HL1_007247, HL1_007249	HL2_011091	HL3_010483, HL3_010485	JFA-13440_007574	JFA-13455_010558	JFA-13456_006282		JWR839_009124		KST-15_010986	KST1_007898, KST1_009191	KST12_005551	KST13-1_008778, KST13-1_009141	KST14_007601, KST14_007617	KST15-3_008904	KST15-4_009518	KST16_008953	KST17_007607, KST17_007640	KST19_008918	KST22_007887	KST26_010217	KST28_009605, KST28_009606	KST29_009536, KST29_010859, KST29_013988	KST30_009634, KST30_009766	KST31_013200, KST31_013364	KST32_008252, KST32_008254	KST33_010184	KST34_009913, KST34_009915, KST34_010017	KST35_008715	KST36_009541	KST37_010944	KST39_010669	KST5_010495, KST5_010497	KZOM-213_006559	KZOM214_007433			MIN-905190_006367	MIN-905362_016164, MIN-905362_022307, MIN-905362_022508	MIN-905373_006754	MIN-921526_005658	MIN-921552_004307	MIN-921562_010187	MIN-921570_002569	MIN-921977_010121	MIN-921978_006211	MIN-921979_010377	MIN-921981_006470	MIN-921982_008330, MIN-921982_010050, MIN-921982_010681	MIN-921983_008319	MIN-921986_006769	MIN-921988_012640	MIN-921989_006873, MIN-921989_007150, MIN-921989_008354	MIN-923288_008828	MIN-929293_004815	MS1-015_004372	MS4-004_010183, MS4-004_010234		N1_007575	N2_009312		N8_007913	N9_002023	PGA21-027_013718, PGA21-027_014043	R029174_010758	RL1_011661	RL2_006523, RL2_008487	RL3_010343	RL5_002480	SFSU-001464_006004	SFSU-001470_012370	SFSU-001471_006118, SFSU-001471_009056	SFSU-001474_008090			SFSU-001501_002148, SFSU-001501_012586	SFSU-001548_011196, SFSU-001548_011393	SFSU-001554_005311	SFSU-001555_009175	SFSU-001690_009104	SV11-604_011061	TAAM-132367_006319	TAAM-132806_011435	TAAM-132820_005241, TAAM-132820_007783		TAAM-185627_006993, TAAM-185627_014643	TR39322_009247	UBC-12520_010751	UBC-15479_008746, UBC-15479_008748	UBC-16706_004273	UBC-16737_005907, UBC-16737_007807	UBC-18518_007153	UBC-28267_009024, UBC-28267_014056, UBC-28267_014434	UBC-28296_007633, UBC-28296_016257		UBC-33027_009049	UT249_008093, UT249_011516	UT250_008361, UT250_008661		UT285_007662	UT286_008195, UT286_008266	UT354_010060	UT473_007980, UT473_009358	UT477_004579	UT489_008400	UT555_004477	UT557_005758	UT567_011388, UT567_011548	UT598_004388, UT598_006498	UT600_005849	VOL5_007593, VOL5_007766	WSU-54517_007871, WSU-54517_013172		WTU-24390_009575	WTU-24718_013239, WTU-24718_015147	WTU-24735_008402	WTU-27121_002953	WTU-27134_004072		WTU-65824_011071, WTU-65824_012904	WTU-66301_012842, WTU-66301_015195	WTU-67988_009419, WTU-67988_014994	WTU-68299_008371		WTU-71222_005495			YSU-07119_008611		YSU-09148_007313, YSU-09148_007980	YSU-09856_004621, YSU-09856_021136	YSU-09901_003664	YSU-09929_006591, YSU-09929_017283		lightcap_007291, lightcap_007616
OG0002684	15-08-09_008685	15-08-10_008618	15-08-11_008652	15-08-12_009782	20100815009_008570	552NVP_007876	554NVP_006994, 554NVP_014128	A-11354_007605	A19a-203_009256	A19a-227_009300, A19a-227_009616	AL16_009040	Arora7188_009182	B53_009003	BD-953_008126	BD1301_009462, BD1301_010754	BD300_009092		BD591_007946	BD592_009296	BD593_010984	BD594_009200	BD595_010095	BD596_008367	BD598_008758	BD599_008932	BD747_009199, BD747_009833, BD747_014192, BD747_014192-T2	BD942_007975	BD944_008993	BD945_009393	BD948_008843, BD948_014573	BD949_004101	BD954_008154	BD955_008513	BD958_008306	BD961_008076	BD963_007962	Bi81_009833	jgi|Bolret1|6234|evm.model.Contig21.89, jgi|Bolret1|7402|evm.model.Contig26.60	C-F-109468_005702	C-F-118985_006155	C153_008302	CBHV17-101_008869	DBG-1332_008363	DBG-17417_009612	DBG-17870_008170	DBG-23282_009559	DBG-24649_009650	DBG-25235_010197	DBG-5044_008409	DUKE-0193972_010672	DUKE-0350792_008421, DUKE-0350792_015423, DUKE-0350792_015623	DUKE-0351102_009857	Boletus06G008200	F-75196_009587	F-75615_009828, F-75615_013881, F-75615_014083	FA-09455_009077	FA-11071_007282	FA-13148_008354	FA-13860_009541	FA-13861_009352	FA-16929_008222	FA-18247_009799, FA-18247_012563, FA-18247_013441	GAL3858_006985	GM14-347_007092	GM15-045_008276	GM4-039_008832	HL1_008773	HL2_006424	HL3_009405, HL3_014028	JFA-13440_009579	JFA-13455_009788	JFA-13456_009925	JFA-13485_009026	JWR839_008741	KR-M-0043421_009985, KR-M-0043421_015240	KST-15_006925	KST1_008115	KST12_010059	KST13-1_008469	KST14_010485, KST14_015143	KST15-3_008317	KST15-4_008889	KST16_009530	KST17_001412	KST19_009706	KST22_009461	KST26_009072	KST28_009172	KST29_008042	KST30_005519	KST31_008728	KST32_008656, KST32_010915	KST33_009362, KST33_013843	KST34_008819	KST35_008739	KST36_009071	KST37_009624	KST39_010029	KST5_009353, KST5_015890	KZOM-213_007648	KZOM214_003611	MIN-905161_006993	MIN-905185_008586, MIN-905185_016246	MIN-905190_008235	MIN-905362_001088	MIN-905373_008911, MIN-905373_011805	MIN-921526_006897	MIN-921552_008666	MIN-921562_008628	MIN-921570_012030	MIN-921977_008857	MIN-921978_009472	MIN-921979_012486	MIN-921981_008124	MIN-921982_008269	MIN-921983_008091	MIN-921986_007762	MIN-921988_008501	MIN-921989_012144	MIN-923288_007613	MIN-929293_008396, MIN-929293_014338	MS1-015_007804	MS4-004_008760, MS4-004_014178	MS9-005_008157	N1_009910	N2_008555	N5_010460	N8_007697, N8_014182	N9_008061, N9_014469	PGA21-027_009133	R029174_009261	RL1_008678	RL2_011007, RL2_014496	RL3_009475	RL5_008696, RL5_015643	SFSU-001464_009857	SFSU-001470_010438	SFSU-001471_009240	SFSU-001474_008618	SFSU-001476_007454	SFSU-001481_009398	SFSU-001501_006339	SFSU-001548_008256	SFSU-001554_008293, SFSU-001554_008294	SFSU-001555_000786, SFSU-001555_014122	SFSU-001690_007490	SV11-604_006214	TAAM-132367_008110, TAAM-132367_013702	TAAM-132806_005406	TAAM-132820_008315	TAAM-175085_008707	TAAM-185627_003312	TR39322_008825	UBC-12520_008657	UBC-15479_009256	UBC-16706_010209, UBC-16706_013280, UBC-16706_013366	UBC-16737_008053	UBC-18518_008986	UBC-28267_010143	UBC-28296_008074	UBC-32159_009968	UBC-33027_009452	UT249_011768	UT250_010544, UT250_012481, UT250_012742	UT284_008725	UT285_007994	UT286_009615	UT354_009225	UT473_006599, UT473_012101	UT477_007963	UT489_008331	UT555_009432	UT557_009752	UT567_009806	UT598_009348	UT600_008085	VOL5_008583	WSU-54517_007642	WTU-21375_007202	WTU-24390_008940	WTU-24718_009898	WTU-24735_007918	WTU-27121_011378	WTU-27134_007134	WTU-30041_010439	WTU-65824_009520	WTU-66301_011249, WTU-66301_011548, WTU-66301_014038	WTU-67988_009939	WTU-68299_006796		WTU-71222_008453	YSU-05349_007153	YSU-05404_009475	YSU-07119_004977	YSU-08902_006712	YSU-09148_009224	YSU-09856_007521	YSU-09901_010616	YSU-09929_006883, YSU-09929_012501	darkcap_006923, darkcap_015824	lightcap_007601
OG0002685	15-08-09_009193, 15-08-09_009780	15-08-10_011538, 15-08-10_013334	15-08-11_008142, 15-08-11_009780	15-08-12_012176	20100815009_008989	552NVP_001808	554NVP_006094	A-11354_004909	A19a-203_007607, A19a-203_013156, A19a-203_014654	A19a-227_003614	AL16_002509	Arora7188_011364	B53_006680	BD-953_007527	BD1301_003730	BD300_013203	BD572_001798	BD591_006993	BD592_007802	BD593_008286, BD593_011848, BD593_012287	BD594_007117		BD596_008343	BD598_007887	BD599_008651	BD747_012675	BD942_010623	BD944_010666	BD945_004143	BD948_003666	BD949_011954, BD949_015697	BD954_009931	BD955_009609	BD958_009987	BD961_009413	BD963_003446	Bi81_007912, Bi81_013105	jgi|Bolret1|14204|evm.model.Contig72.28, jgi|Bolret1|6065|evm.model.Contig20.208	C-F-109468_007778	C-F-118985_007630	C153_009400	CBHV17-101_011225	DBG-1332_009480	DBG-17417_005390	DBG-17870_011249	DBG-23282_004516	DBG-24649_004013	DBG-25235_005182	DBG-5044_006000	DUKE-0193972_009400	DUKE-0350792_011912	DUKE-0351102_010992		F-75196_005078	F-75615_001316, F-75615_009086	FA-09455_004343	FA-11071_008963, FA-11071_010137	FA-13148_008722	FA-13860_008988	FA-13861_002126	FA-16929_004083	FA-18247_008763, FA-18247_010633	GAL3858_006878	GM14-347_007893, GM14-347_011426	GM15-045_006187, GM15-045_009034, GM15-045_013865	GM4-039_012179, GM4-039_014501	HL1_010465	HL2_007990	HL3_009237	JFA-13440_011123	JFA-13455_013163	JFA-13456_012723	JFA-13485_008280	JWR839_009690	KR-M-0043421_009020	KST-15_007158	KST1_004639	KST12_012911	KST13-1_003466	KST14_003625	KST15-3_004596	KST15-4_004538	KST16_005007	KST17_009554, KST17_013257	KST19_004225	KST22_008366	KST26_010376	KST28_006575	KST29_002699	KST30_012743	KST31_001774	KST32_002921	KST33_007324	KST34_005658	KST35_012345	KST36_006598	KST37_001637	KST39_002648	KST5_008523	KZOM-213_008421	KZOM214_005529	MIN-905161_013089	MIN-905185_009264, MIN-905185_013698, MIN-905185_013730, MIN-905185_016891	MIN-905190_011331	MIN-905362_014309, MIN-905362_018852	MIN-905373_013508	MIN-921526_008232	MIN-921552_008810	MIN-921562_008296	MIN-921570_010204	MIN-921977_004505	MIN-921978_008449	MIN-921979_008382	MIN-921981_011088	MIN-921982_008597, MIN-921982_010013	MIN-921983_009072	MIN-921986_008163, MIN-921986_008990, MIN-921986_009358	MIN-921988_008226	MIN-921989_008403	MIN-923288_010660	MIN-929293_011506	MS1-015_011763	MS4-004_008448	MS9-005_006920	N1_008843	N2_011834	N5_001176	N8_003832	N9_012552	PGA21-027_003372	R029174_010743	RL1_007577	RL2_011977	RL3_011857	RL5_004489	SFSU-001464_004574	SFSU-001470_008026	SFSU-001471_011216, SFSU-001471_011630	SFSU-001474_006112	SFSU-001476_009677, SFSU-001476_014673	SFSU-001481_005538	SFSU-001501_010568	SFSU-001548_011169	SFSU-001554_008173	SFSU-001555_009152	SFSU-001690_011335	SV11-604_006146	TAAM-132367_008058	TAAM-132806_010424	TAAM-132820_010933	TAAM-175085_006648	TAAM-185627_002935, TAAM-185627_009228, TAAM-185627_009609	TR39322_008445	UBC-12520_001720	UBC-15479_009575, UBC-15479_011687	UBC-16706_004834	UBC-16737_005367	UBC-18518_009573	UBC-28267_009711, UBC-28267_010147, UBC-28267_010406	UBC-28296_009585, UBC-28296_009931	UBC-32159_009439	UBC-33027_010209	UT249_008406	UT250_009109	UT284_001640	UT285_009735	UT286_004952	UT354_010379	UT473_011878	UT477_009437	UT489_007495	UT555_009959	UT557_010279	UT567_011720	UT598_010753	UT600_008641	VOL5_011289	WSU-54517_011036	WTU-21375_007298	WTU-24390_008425	WTU-24718_010378	WTU-24735_009770	WTU-27121_007017	WTU-27134_004930	WTU-30041_006247	WTU-65824_004017	WTU-66301_008385	WTU-67988_005388	WTU-68299_006660	WTU-68809_008925	WTU-71222_008796	YSU-05349_008433, YSU-05349_009274, YSU-05349_015475	YSU-05404_008905, YSU-05404_013901	YSU-07119_008411, YSU-07119_010477, YSU-07119_010851, YSU-07119_017236	YSU-08902_003832	YSU-09148_012351	YSU-09856_001362	YSU-09901_016706	YSU-09929_013439	darkcap_002419	lightcap_011401, lightcap_013987
OG0002686	15-08-09_011530, 15-08-09_011572	15-08-10_006959, 15-08-10_013806	15-08-11_002101	15-08-12_010132	20100815009_007898	552NVP_009803	554NVP_002031	A-11354_007260	A19a-203_005829	A19a-227_007909, A19a-227_007910	AL16_010682	Arora7188_006812	B53_006036	BD-953_003228	BD1301_005187	BD300_008288	BD572_007873, BD572_007874	BD591_005046	BD592_006701	BD593_005068	BD594_003135, BD594_008585	BD595_005661	BD596_006383	BD598_005701	BD599_006626	BD747_000342	BD942_007008	BD944_002565	BD945_006258, BD945_016138	BD948_002986, BD948_011186	BD949_002110	BD954_006748	BD955_007322	BD958_002507, BD958_002508	BD961_008789, BD961_011100, BD961_016182	BD963_001172	Bi81_002792	jgi|Bolret1|2816|evm.model.Contig13.248, jgi|Bolret1|7167|evm.model.Contig25.34	C-F-109468_006899	C-F-118985_003923	C153_011554, C153_014247	CBHV17-101_006993	DBG-1332_006229	DBG-17417_003102	DBG-17870_005937	DBG-23282_003086	DBG-24649_002302	DBG-25235_003124	DBG-5044_011488, DBG-5044_012447	DUKE-0193972_001846	DUKE-0350792_010730	DUKE-0351102_009315		F-75196_009284	F-75615_006962	FA-09455_005673		FA-13148_002252	FA-13860_006903	FA-13861_008905	FA-16929_001394	FA-18247_006224	GAL3858_006899	GM14-347_010580, GM14-347_010849	GM15-045_007706	GM4-039_003974	HL1_010493	HL2_005392	HL3_009415	JFA-13440_005694	JFA-13455_009552	JFA-13456_010858	JFA-13485_009816	JWR839_007234	KR-M-0043421_006823, KR-M-0043421_006824	KST-15_010060	KST1_008003	KST12_006663	KST13-1_007689	KST14_007525, KST14_015808	KST15-3_006939	KST15-4_006776	KST16_006961	KST17_007536	KST19_002125	KST22_007284	KST26_007039	KST28_007237	KST29_003794	KST30_008005	KST31_003927	KST32_003858	KST33_004174	KST34_003996	KST35_008503	KST36_007502	KST37_004120	KST39_008485	KST5_001956	KZOM-213_008795, KZOM-213_013760	KZOM214_004899	MIN-905161_006329, MIN-905161_017534	MIN-905185_008390, MIN-905185_015083, MIN-905185_015148	MIN-905190_006233	MIN-905362_009082, MIN-905362_016232, MIN-905362_016266	MIN-905373_005549	MIN-921526_004907	MIN-921552_005961	MIN-921562_005580	MIN-921570_003960, MIN-921570_003961	MIN-921977_006900, MIN-921977_006901	MIN-921978_001568	MIN-921979_006030	MIN-921981_001343	MIN-921982_005778	MIN-921983_006271	MIN-921986_006081	MIN-921988_004734	MIN-921989_006074	MIN-923288_007567	MIN-929293_006373	MS1-015_009094, MS1-015_010119, MS1-015_010120	MS4-004_006340	MS9-005_008879, MS9-005_013275, MS9-005_013287	N1_006463	N2_007131, N2_011360	N5_002514	N8_005115	N9_009650	PGA21-027_006520	R029174_009052	RL1_007124	RL2_010806	RL3_007082	RL5_008445	SFSU-001464_007075	SFSU-001470_006272	SFSU-001471_003804	SFSU-001474_002828, SFSU-001474_010741, SFSU-001474_012384	SFSU-001476_002149	SFSU-001481_003596	SFSU-001501_006838	SFSU-001548_005525	SFSU-001554_007203	SFSU-001555_006203	SFSU-001690_009381	SV11-604_008623	TAAM-132367_005982	TAAM-132806_007201	TAAM-132820_009078, TAAM-132820_010092	TAAM-175085_008917	TAAM-185627_001629	TR39322_009143, TR39322_011809	UBC-12520_007461	UBC-15479_002497	UBC-16706_006201	UBC-16737_006267	UBC-18518_009792	UBC-28267_010419	UBC-28296_006168	UBC-32159_007783	UBC-33027_006043	UT249_009637	UT250_006767	UT284_001510	UT285_007556	UT286_009360	UT354_001108	UT473_010905	UT477_008747	UT489_006164	UT555_009288	UT557_009809, UT557_013005	UT567_007275	UT598_007816	UT600_011128, UT600_012843	VOL5_009890	WSU-54517_009716	WTU-21375_006217	WTU-24390_007098	WTU-24718_001185, WTU-24718_009096, WTU-24718_013465	WTU-24735_002715	WTU-27121_002543	WTU-27134_001582	WTU-30041_002290, WTU-30041_010991	WTU-65824_001871	WTU-66301_010867, WTU-66301_015721	WTU-67988_006731	WTU-68299_007217	WTU-68809_008639	WTU-71222_004327	YSU-05349_001667	YSU-05404_010942	YSU-07119_005772	YSU-08902_008707, YSU-08902_016095	YSU-09148_010019	YSU-09856_010403	YSU-09901_004656	YSU-09929_008200	darkcap_008977	lightcap_007750
OG0002687	15-08-09_011767, 15-08-09_014661, 15-08-09_014683	15-08-10_014654	15-08-11_001567, 15-08-11_014020	15-08-12_014135, 15-08-12_014294, 15-08-12_014334	20100815009_006733	552NVP_006170, 552NVP_015774, 552NVP_016235	554NVP_007665	A-11354_011090	A19a-203_005217, A19a-203_014800, A19a-203_014898	A19a-227_014730, A19a-227_017058	AL16_005429	Arora7188_002766	B53_006463	BD-953_003444	BD1301_007402	BD300_008154	BD572_006495	BD591_002545	BD592_002958	BD593_005503	BD594_003274	BD595_009922	BD596_006800	BD598_006573	BD599_004381	BD747_004379	BD942_006235	BD944_002533	BD945_003614, BD945_015644	BD948_006708	BD949_005023	BD954_007662	BD955_002218	BD958_003540	BD961_003361	BD963_004462	Bi81_010947	jgi|Bolret1|15303|evm.model.Contig9.252	C-F-109468_003280	C-F-118985_011415	C153_003380	CBHV17-101_005365, CBHV17-101_017364	DBG-1332_003631	DBG-17417_003916	DBG-17870_012850	DBG-23282_003559	DBG-24649_008090	DBG-25235_002989	DBG-5044_009689	DUKE-0193972_003419	DUKE-0350792_005670	DUKE-0351102_006608	Boletus01G003670	F-75196_003839	F-75615_004771	FA-09455_006130	FA-11071_006453	FA-13148_005169	FA-13860_006458	FA-13861_005026		FA-18247_015643	GAL3858_000986	GM14-347_008562	GM15-045_005920, GM15-045_016140	GM4-039_007512	HL1_006099	HL2_004993	HL3_006517	JFA-13440_010855	JFA-13455_007661	JFA-13456_006842, JFA-13456_016237	JFA-13485_002092	JWR839_003719	KR-M-0043421_002687	KST-15_006873	KST1_005518	KST12_007058, KST12_014871, KST12_014936	KST13-1_006905	KST14_007109	KST15-3_006694	KST15-4_007427	KST16_007218	KST17_002725	KST19_006356, KST19_015238	KST22_002405	KST26_003955	KST28_001908	KST29_002150	KST30_002475	KST31_002259	KST32_002695	KST33_006993	KST34_002602	KST35_003507	KST36_003997	KST37_002698	KST39_007708	KST5_010735	KZOM-213_013648, KZOM-213_013683	KZOM214_003322	MIN-905161_004604	MIN-905185_013225, MIN-905185_015234, MIN-905185_018095	MIN-905190_013887	MIN-905362_003591, MIN-905362_018907	MIN-905373_002109	MIN-921526_001738, MIN-921526_014879	MIN-921552_005746, MIN-921552_015569, MIN-921552_015722	MIN-921562_006205	MIN-921570_006180	MIN-921977_004248, MIN-921977_015372	MIN-921978_015189, MIN-921978_015471	MIN-921979_006671	MIN-921981_006847	MIN-921982_005949	MIN-921983_006576	MIN-921986_006029	MIN-921988_006572	MIN-921989_002329	MIN-923288_006749	MIN-929293_006278	MS1-015_008338	MS4-004_005557	MS9-005_005063	N1_002927	N2_007438, N2_014448, N2_014494	N5_003517	N8_004404	N9_004050	PGA21-027_014381	R029174_005518	RL1_006109	RL2_006931	RL3_010234	RL5_003727	SFSU-001464_003971	SFSU-001470_007704	SFSU-001471_003934	SFSU-001474_002606	SFSU-001476_003156	SFSU-001481_000571	SFSU-001501_008857, SFSU-001501_008858	SFSU-001548_004880	SFSU-001554_003004	SFSU-001555_006024	SFSU-001690_005418	SV11-604_009005, SV11-604_009854	TAAM-132367_007052	TAAM-132806_006978	TAAM-132820_002903	TAAM-175085_006153	TAAM-185627_007195	TR39322_003044	UBC-12520_007280	UBC-15479_012897	UBC-16706_006675	UBC-16737_005371	UBC-18518_001499	UBC-28267_003137	UBC-28296_006957	UBC-32159_006762	UBC-33027_007596	UT249_014075, UT249_016834	UT250_002674	UT284_005352	UT285_013918	UT286_005848	UT354_004195	UT473_006114	UT477_005172, UT477_015271	UT489_002625	UT555_010459	UT557_005674	UT567_001219	UT598_006321, UT598_013921	UT600_009426, UT600_016055	VOL5_006791	WSU-54517_005659	WTU-21375_008182	WTU-24390_002698	WTU-24718_000430	WTU-24735_006079	WTU-27121_001928	WTU-27134_007334	WTU-30041_006449	WTU-65824_003181	WTU-66301_002372	WTU-67988_001967	WTU-68299_007064	WTU-68809_003768	WTU-71222_002659, WTU-71222_015965	YSU-05349_013925	YSU-05404_007838, YSU-05404_014716	YSU-07119_011872, YSU-07119_015243	YSU-08902_012302, YSU-08902_015889	YSU-09148_006837	YSU-09856_004998	YSU-09901_003415	YSU-09929_004554	darkcap_006147	lightcap_001487, lightcap_016447
OG0002688	15-08-09_011984, 15-08-09_011985	15-08-10_006787	15-08-11_007629	15-08-12_006442	20100815009_005975	552NVP_005829	554NVP_006177, 554NVP_013538	A-11354_007271	A19a-203_006818	A19a-227_005573	AL16_004074	Arora7188_003649	B53_001832	BD-953_000240	BD1301_001839	BD300_011022	BD572_004943	BD591_002011	BD592_001255	BD593_002380	BD594_004980	BD595_004195	BD596_005891	BD598_004898	BD599_001100	BD747_009550	BD942_007168	BD944_005086	BD945_004828	BD948_004195	BD949_004949, BD949_014728	BD954_008368	BD955_001660	BD958_005457	BD961_013007, BD961_013008	BD963_007180	Bi81_003270	jgi|Bolret1|2976|evm.model.Contig14.71, jgi|Bolret1|2977|evm.model.Contig14.72	C-F-109468_008236	C-F-118985_006002	C153_002689	CBHV17-101_002439	DBG-1332_006763	DBG-17417_001302	DBG-17870_007143	DBG-23282_002863	DBG-24649_007272	DBG-25235_006754	DBG-5044_003538	DUKE-0193972_003753	DUKE-0350792_005102	DUKE-0351102_012263, DUKE-0351102_015629	Boletus05G006310, Boletush2tg000050lG000050	F-75196_001024	F-75615_002190	FA-09455_000894	FA-11071_004093	FA-13148_002300	FA-13860_000668	FA-13861_002282	FA-16929_003677	FA-18247_003428	GAL3858_001983	GM14-347_005228, GM14-347_013672	GM15-045_005100, GM15-045_015800	GM4-039_007991	HL1_002297	HL2_003924	HL3_002352	JFA-13440_007622, JFA-13440_016789	JFA-13455_007833, JFA-13455_009579	JFA-13456_004414	JFA-13485_005678	JWR839_008383	KR-M-0043421_001667	KST-15_004201	KST1_005993	KST12_003972	KST13-1_006320	KST14_004635	KST15-3_003572	KST15-4_001550	KST16_001888	KST17_002793	KST19_002096	KST22_001807	KST26_005134	KST28_002222	KST29_001366	KST30_003616	KST31_004751	KST32_002556	KST33_001993	KST34_002453	KST35_001234	KST36_003564	KST37_002223	KST39_002506	KST5_007189	KZOM-213_001108	KZOM214_004580	MIN-905161_003990	MIN-905185_004418, MIN-905185_005095, MIN-905185_013834	MIN-905190_002604, MIN-905190_010846, MIN-905190_013087	MIN-905362_002288, MIN-905362_016343	MIN-905373_014073, MIN-905373_017309	MIN-921526_005181	MIN-921552_002072	MIN-921562_003655	MIN-921570_005091	MIN-921977_000484	MIN-921978_002316	MIN-921979_000585	MIN-921981_001418	MIN-921982_002337, MIN-921982_012549, MIN-921982_012617	MIN-921983_003936	MIN-921986_005819	MIN-921988_005594	MIN-921989_000621	MIN-923288_006103, MIN-923288_006104	MIN-929293_005995	MS1-015_010528, MS1-015_016134	MS4-004_005710	MS9-005_008224	N1_002330	N2_004836	N5_001774	N8_011316	N9_006544	PGA21-027_003541	R029174_001029	RL1_004729	RL2_006022	RL3_003602	RL5_006670	SFSU-001464_003521	SFSU-001470_004425	SFSU-001471_001935	SFSU-001474_001557	SFSU-001476_007697	SFSU-001481_002189	SFSU-001501_000614	SFSU-001548_011739	SFSU-001554_004807	SFSU-001555_006765	SFSU-001690_007255	SV11-604_002329	TAAM-132367_002365, TAAM-132367_007029, TAAM-132367_012430	TAAM-132806_002199	TAAM-132820_002156	TAAM-175085_005211	TAAM-185627_003321	TR39322_002484, TR39322_014698	UBC-12520_004991	UBC-15479_005131, UBC-15479_015459	UBC-16706_004288	UBC-16737_002834	UBC-18518_001332	UBC-28267_001453	UBC-28296_004709	UBC-32159_006758	UBC-33027_001855	UT249_007062, UT249_015258	UT250_003923	UT284_005884	UT285_010575	UT286_006165	UT354_006866, UT354_015852	UT473_003907	UT477_002791	UT489_007089	UT555_005747	UT557_001170	UT567_005898	UT598_005411	UT600_002526	VOL5_006365	WSU-54517_006979, WSU-54517_006980	WTU-21375_006259	WTU-24390_006904	WTU-24718_001727, WTU-24718_012996	WTU-24735_004073	WTU-27121_005492	WTU-27134_010477	WTU-30041_002651	WTU-65824_006665	WTU-66301_003849	WTU-67988_004131	WTU-68299_007354	WTU-68809_007700	WTU-71222_001014, WTU-71222_016252	YSU-05349_006161	YSU-05404_006593, YSU-05404_014509	YSU-07119_001686	YSU-08902_006083, YSU-08902_014334, YSU-08902_014379	YSU-09148_002144, YSU-09148_018495	YSU-09856_000871	YSU-09901_002441, YSU-09901_018506	YSU-09929_011191, YSU-09929_015915	darkcap_006696, darkcap_015859, darkcap_017810	lightcap_005580
OG0002689		15-08-10_002810, 15-08-10_004939	15-08-11_005295, 15-08-11_009860, 15-08-11_009861, 15-08-11_010417		20100815009_008670, 20100815009_008671	552NVP_005196, 552NVP_005197	554NVP_009814, 554NVP_009815	A-11354_009138		A19a-227_005601, A19a-227_005602	AL16_003186, AL16_003187	Arora7188_006975	B53_002862		BD1301_006247, BD1301_012008	BD300_006334	BD572_003953, BD572_003954		BD592_003984		BD594_003187, BD594_011667		BD596_004214	BD598_010915		BD747_001241, BD747_001241-T2, BD747_014450	BD942_004051, BD942_004052	BD944_007744, BD944_008599	BD945_005644, BD945_009301	BD948_006853, BD948_009152	BD949_015208	BD954_005075		BD958_001229	BD961_005263, BD961_005264, BD961_009659		Bi81_008030, Bi81_008246	jgi|Bolret1|14571|evm.model.Contig8.186, jgi|Bolret1|14572|evm.model.Contig8.187, jgi|Bolret1|14832|evm.model.Contig80.24, jgi|Bolret1|14833|evm.model.Contig80.25, jgi|Bolret1|3095|evm.model.Contig14.190, jgi|Bolret1|6374|evm.model.Contig21.229	C-F-109468_005196, C-F-109468_007740		C153_007654, C153_009603			DBG-17417_008220	DBG-17870_003477, DBG-17870_003478, DBG-17870_008468	DBG-23282_005620		DBG-25235_004928, DBG-25235_006729, DBG-25235_008731	DBG-5044_006902, DBG-5044_007837		DUKE-0350792_001190, DUKE-0350792_001191, DUKE-0350792_010811	DUKE-0351102_009368, DUKE-0351102_009369	Boletus06G000750, Boletus06G006740, Boletus10G002360	F-75196_002137, F-75196_005635, F-75196_005636		FA-09455_015750		FA-13148_002405	FA-13860_004023	FA-13861_001875	FA-16929_001870	FA-18247_001457, FA-18247_001458	GAL3858_004987	GM14-347_007791		GM4-039_012310	HL1_007798	HL2_008282	HL3_004896	JFA-13440_007766, JFA-13440_008097	JFA-13455_004521		JFA-13485_006021, JFA-13485_006022	JWR839_007709, JWR839_007710, JWR839_007975	KR-M-0043421_003856, KR-M-0043421_004641	KST-15_001949, KST-15_001950	KST1_009301, KST1_009302, KST1_012902	KST12_010741	KST13-1_005236, KST13-1_012581				KST16_007152	KST17_007075		KST22_005472	KST26_005381, KST26_006961	KST28_004881, KST28_004882			KST31_004977, KST31_004978							KST39_006348	KST5_010465, KST5_012619, KST5_013786	KZOM-213_003320	KZOM214_007333	MIN-905161_003793, MIN-905161_003794	MIN-905185_006279, MIN-905185_007488		MIN-905362_007178, MIN-905362_019071		MIN-921526_012047	MIN-921552_010158	MIN-921562_008085		MIN-921977_005893	MIN-921978_007290		MIN-921981_004508	MIN-921982_005582	MIN-921983_004697, MIN-921983_004698, MIN-921983_005765	MIN-921986_002524, MIN-921986_011842			MIN-923288_007354, MIN-923288_007355	MIN-929293_010041	MS1-015_015033	MS4-004_009325	MS9-005_010914	N1_001188	N2_009994	N5_007717	N8_002384	N9_001783, N9_009851, N9_009852	PGA21-027_017434	R029174_004413, R029174_004414		RL2_005540, RL2_005541, RL2_008066	RL3_006533	RL5_005925, RL5_005926	SFSU-001464_005204, SFSU-001464_005205, SFSU-001464_009188		SFSU-001471_003708, SFSU-001471_007087	SFSU-001474_006569, SFSU-001474_006570, SFSU-001474_010206					SFSU-001554_007614, SFSU-001554_008743		SFSU-001690_001896, SFSU-001690_009837	SV11-604_006330	TAAM-132367_002899, TAAM-132367_006229	TAAM-132806_009788		TAAM-175085_005284								UBC-28267_006976		UBC-32159_008369	UBC-33027_002029		UT250_007321, UT250_009001, UT250_012907	UT284_009199	UT285_011605, UT285_011759	UT286_006650				UT489_003888, UT489_003889	UT555_002072, UT555_002073	UT557_001865, UT557_008674			UT600_015979	VOL5_004691, VOL5_004692, VOL5_006906	WSU-54517_007184, WSU-54517_007185		WTU-24390_011720, WTU-24390_012710, WTU-24390_013886	WTU-24718_005934, WTU-24718_007254	WTU-24735_004736, WTU-24735_007012, WTU-24735_010362, WTU-24735_011380	WTU-27121_005132, WTU-27121_005133	WTU-27134_001810, WTU-27134_011630, WTU-27134_014122, WTU-27134_014187		WTU-65824_002349	WTU-66301_012073, WTU-66301_013061	WTU-67988_010578, WTU-67988_011412	WTU-68299_002819	WTU-68809_001677		YSU-05349_009948	YSU-05404_009487, YSU-05404_009488, YSU-05404_010494		YSU-08902_004265, YSU-08902_008867, YSU-08902_008868, YSU-08902_009964		YSU-09856_012710, YSU-09856_013774	YSU-09901_005244	YSU-09929_005673	darkcap_014688
OG0002690		15-08-10_005364		15-08-12_007533	20100815009_011854	552NVP_007315	554NVP_007626	A-11354_004132, A-11354_005968		A19a-227_004823	AL16_011915, AL16_013564	Arora7188_010316, Arora7188_012142	B53_007009	BD-953_004812, BD-953_005519		BD300_004565, BD300_008048	BD572_011646	BD591_009329	BD592_009780	BD593_009573	BD594_008192		BD596_007010	BD598_009644	BD599_007646	BD747_003674	BD942_007574, BD942_012683	BD944_014190	BD945_008285, BD945_010270, BD945_010723	BD948_013655, BD948_014344	BD949_012231	BD954_007812, BD954_012267	BD955_007549, BD955_013424	BD958_009158, BD958_012125	BD961_007708, BD961_008901, BD961_013612	BD963_009480	Bi81_008970		C-F-109468_001071	C-F-118985_004070	C153_007900	CBHV17-101_005664, CBHV17-101_009994	DBG-1332_006672, DBG-1332_012467	DBG-17417_007305	DBG-17870_008618	DBG-23282_004688, DBG-23282_009995	DBG-24649_008577, DBG-24649_013300	DBG-25235_007408	DBG-5044_014034		DUKE-0350792_012503	DUKE-0351102_015084, DUKE-0351102_015421		F-75196_010063	F-75615_006094				FA-13860_010277	FA-13861_006722		FA-18247_010565	GAL3858_012317	GM14-347_009697, GM14-347_009724, GM14-347_009818		GM4-039_006238, GM4-039_010841	HL1_010042	HL2_009128	HL3_007236	JFA-13440_008930		JFA-13456_013811	JFA-13485_009827, JFA-13485_012501	JWR839_016408, JWR839_017943	KR-M-0043421_010913	KST-15_009073	KST1_008447, KST1_009038		KST13-1_002386, KST13-1_009169, KST13-1_011516	KST14_012132	KST15-3_001697	KST15-4_009781	KST16_004658	KST17_012441	KST19_009444, KST19_013042		KST26_010030		KST29_008750, KST29_009433	KST30_010078	KST31_008820, KST31_012696, KST31_012711	KST32_010461	KST33_010909	KST34_008228	KST35_010792	KST36_009680, KST36_011932	KST37_009407	KST39_004254, KST39_010163	KST5_014885	KZOM-213_009325			MIN-905185_013765		MIN-905362_005771, MIN-905362_017113, MIN-905362_017841	MIN-905373_015854	MIN-921526_005448, MIN-921526_010044	MIN-921552_014684	MIN-921562_007776	MIN-921570_007377, MIN-921570_010892	MIN-921977_007100		MIN-921979_007462	MIN-921981_006675	MIN-921982_012803	MIN-921983_006753	MIN-921986_009867	MIN-921988_008494		MIN-923288_004512, MIN-923288_005333, MIN-923288_011278	MIN-929293_014175, MIN-929293_016492	MS1-015_005851, MS1-015_009802, MS1-015_011370	MS4-004_008921, MS4-004_010453, MS4-004_010640	MS9-005_004161, MS9-005_011006	N1_008676	N2_011328	N5_005539		N9_008127	PGA21-027_005542	R029174_010537	RL1_014324, RL1_014515	RL2_002275, RL2_016678	RL3_010587, RL3_013465		SFSU-001464_010513, SFSU-001464_012125	SFSU-001470_006164	SFSU-001471_005515, SFSU-001471_010215	SFSU-001474_012977	SFSU-001476_009491, SFSU-001476_010646	SFSU-001481_004354	SFSU-001501_003902, SFSU-001501_009714	SFSU-001548_007481, SFSU-001548_012366	SFSU-001554_009751, SFSU-001554_011218	SFSU-001555_007399	SFSU-001690_008482, SFSU-001690_011651			TAAM-132806_011300	TAAM-132820_012437	TAAM-175085_010653, TAAM-175085_010733	TAAM-185627_015605	TR39322_007058	UBC-12520_009636, UBC-12520_010755	UBC-15479_014359	UBC-16706_015831	UBC-16737_011881	UBC-18518_003257, UBC-18518_012519	UBC-28267_006771	UBC-28296_002360	UBC-32159_011785	UBC-33027_002126	UT249_014081, UT249_014987	UT250_012903	UT284_011156	UT285_007455	UT286_008394, UT286_009190	UT354_009287	UT473_009563, UT473_010758, UT473_014429	UT477_008784	UT489_004716	UT555_009049, UT555_009617	UT557_001559	UT567_001743	UT598_006685, UT598_013764, UT598_015658		VOL5_013851, VOL5_014515	WSU-54517_001977	WTU-21375_012788	WTU-24390_007271	WTU-24718_008421, WTU-24718_014240	WTU-24735_005200	WTU-27121_009787	WTU-27134_007094		WTU-65824_002501, WTU-65824_011733	WTU-66301_009793	WTU-67988_002196	WTU-68299_013363		WTU-71222_009061, WTU-71222_015969	YSU-05349_009703			YSU-08902_007391	YSU-09148_009338	YSU-09856_007427, YSU-09856_016740	YSU-09901_010758		darkcap_010483	lightcap_006163
OG0002691									A19a-203_012535	A19a-227_015668		Arora7188_015907		BD-953_008080	BD1301_001577			BD591_011070	BD592_009155	BD593_009708	BD594_007241, BD594_008525		BD596_012362, BD596_012409		BD599_016651	BD747_010440, BD747_010441	BD942_013686	BD944_014957, BD944_015117		BD948_015926		BD954_014763	BD955_007164, BD955_015079		BD961_016808				C-F-109468_009556	C-F-118985_011442, C-F-118985_018699	C153_008951	CBHV17-101_011440, CBHV17-101_015222, CBHV17-101_016588, CBHV17-101_016676, CBHV17-101_016979		DBG-17417_014500, DBG-17417_014651, DBG-17417_015218, DBG-17417_015690		DBG-23282_012645				DUKE-0193972_004648, DUKE-0193972_010660	DUKE-0350792_001817, DUKE-0350792_014073	DUKE-0351102_006571, DUKE-0351102_012201, DUKE-0351102_013012, DUKE-0351102_014447, DUKE-0351102_015230, DUKE-0351102_015643, DUKE-0351102_017871		F-75196_009358			FA-11071_008768	FA-13148_005371, FA-13148_014655	FA-13860_007659	FA-13861_011846, FA-13861_014398	FA-16929_016540	FA-18247_014365	GAL3858_009842	GM14-347_015430	GM15-045_014232, GM15-045_016285	GM4-039_007587, GM4-039_014071, GM4-039_015509, GM4-039_015761	HL1_005995		HL3_008155, HL3_013892		JFA-13455_014138, JFA-13455_014139, JFA-13455_015198		JFA-13485_007294, JFA-13485_014427, JFA-13485_016197		KR-M-0043421_004142, KR-M-0043421_009161, KR-M-0043421_017058	KST-15_009029, KST-15_010816	KST1_007690, KST1_014285	KST12_012127, KST12_013505, KST12_014754	KST13-1_008828, KST13-1_014214, KST13-1_014745	KST14_007103, KST14_009400, KST14_015152	KST15-3_012619, KST15-3_014448, KST15-3_015598, KST15-3_016323	KST15-4_015414, KST15-4_015450, KST15-4_016024, KST15-4_016211	KST16_008846, KST16_015200, KST16_015387, KST16_016287	KST17_009805, KST17_010257, KST17_015529	KST19_012678, KST19_013704, KST19_013783, KST19_015173	KST22_010294, KST22_010685, KST22_012724	KST26_009408, KST26_013773, KST26_014747, KST26_017061			KST30_007728			KST33_015203		KST35_009579, KST35_013391	KST36_011030, KST36_012996	KST37_011135, KST37_011955, KST37_014028, KST37_015541	KST39_012858, KST39_012880				MIN-905161_013638, MIN-905161_014436	MIN-905185_016333	MIN-905190_014145, MIN-905190_014221	MIN-905362_016320, MIN-905362_021543, MIN-905362_022059	MIN-905373_014979, MIN-905373_017762	MIN-921526_007254, MIN-921526_015075		MIN-921562_005075		MIN-921977_011163		MIN-921979_010154	MIN-921981_010269	MIN-921982_005859	MIN-921983_010525				MIN-923288_016856	MIN-929293_013757, MIN-929293_013758, MIN-929293_015912	MS1-015_010586, MS1-015_016362		MS9-005_009639, MS9-005_012707	N1_010630, N1_013449					PGA21-027_001669				RL3_011948	RL5_013101, RL5_013102	SFSU-001464_012751	SFSU-001470_004980					SFSU-001501_012988, SFSU-001501_013024	SFSU-001548_006069		SFSU-001555_012164, SFSU-001555_012165, SFSU-001555_015639, SFSU-001555_016212, SFSU-001555_016546	SFSU-001690_013495			TAAM-132806_010788		TAAM-175085_012779	TAAM-185627_007167	TR39322_010511	UBC-12520_009287, UBC-12520_014884, UBC-12520_015375		UBC-16706_013025, UBC-16706_013026, UBC-16706_015842	UBC-16737_013372		UBC-28267_013299, UBC-28267_013300, UBC-28267_013813, UBC-28267_013818	UBC-28296_008509, UBC-28296_012205, UBC-28296_014378, UBC-28296_015547	UBC-32159_008103, UBC-32159_013179, UBC-32159_013967, UBC-32159_015206, UBC-32159_015207, UBC-32159_015920	UBC-33027_011071, UBC-33027_013570, UBC-33027_014724, UBC-33027_014949, UBC-33027_015912, UBC-33027_016035	UT249_014984, UT249_015243	UT250_014717, UT250_015096	UT284_016357				UT473_013666, UT473_013667, UT473_014528, UT473_015586	UT477_010304		UT555_014127, UT555_014925				UT600_011037	VOL5_013622, VOL5_013623	WSU-54517_011249						WTU-27134_014897		WTU-65824_008358, WTU-65824_009761, WTU-65824_013817, WTU-65824_014566		WTU-67988_009726, WTU-67988_011967, WTU-67988_013787, WTU-67988_013915, WTU-67988_013918, WTU-67988_013919, WTU-67988_016129	WTU-68299_009918	WTU-68809_011075	WTU-71222_013365, WTU-71222_014892, WTU-71222_015774					YSU-09148_011546				darkcap_006446, darkcap_014599	lightcap_014782
OG0002692	15-08-09_001545	15-08-10_001369	15-08-11_002037	15-08-12_005223	20100815009_009256	552NVP_001582	554NVP_004148	A-11354_006463	A19a-203_011208	A19a-227_011595	AL16_011718	Arora7188_014595	B53_010574	BD-953_008941	BD1301_008873	BD300_011704	BD572_006712	BD591_009274	BD592_008762	BD593_010273	BD594_008628	BD595_009153	BD596_008877	BD598_008452	BD599_004422	BD747_008530, BD747_008530-T2	BD942_009390	BD944_003739	BD945_008016	BD948_005275	BD949_011010	BD954_010915	BD955_010959	BD958_007196	BD961_009248	BD963_008623	Bi81_001744	jgi|Bolret1|1831|evm.model.Contig11.306, jgi|Bolret1|7125|evm.model.Contig24.217	C-F-109468_007120	C-F-118985_013560	C153_007202	CBHV17-101_015021, CBHV17-101_018064	DBG-1332_012417	DBG-17417_011013	DBG-17870_006746	DBG-23282_009345	DBG-24649_008528		DBG-5044_011702	DUKE-0193972_008600	DUKE-0350792_010783	DUKE-0351102_008991	Boletus08G004770	F-75196_010509	F-75615_001749	FA-09455_010776, FA-09455_011074	FA-11071_008758	FA-13148_010379	FA-13860_002307	FA-13861_011085, FA-13861_011225, FA-13861_016653	FA-16929_007354	FA-18247_001101	GAL3858_009091	GM14-347_014648	GM15-045_014582	GM4-039_010631	HL1_009376	HL2_002517	HL3_011395	JFA-13440_009535	JFA-13455_012644, JFA-13455_013152, JFA-13455_016206	JFA-13456_010877	JFA-13485_011835	JWR839_009509	KR-M-0043421_007550	KST-15_007551	KST1_012044	KST12_013383	KST13-1_007297	KST14_010740, KST14_014115	KST15-3_011774	KST15-4_011303	KST16_013376, KST16_014769	KST17_006878	KST19_011615	KST22_010364	KST26_008592	KST28_003586	KST29_009067	KST30_008264	KST31_011871	KST32_010680	KST33_009703	KST34_009112	KST35_009272	KST36_008719	KST37_009440	KST39_011430, KST39_013063	KST5_012490	KZOM-213_002175	KZOM214_006503	MIN-905161_011560	MIN-905185_016275	MIN-905190_008434	MIN-905362_013666, MIN-905362_017924	MIN-905373_014137	MIN-921526_011186, MIN-921526_012805	MIN-921552_010256	MIN-921562_006638	MIN-921570_005971	MIN-921977_007537, MIN-921977_009969	MIN-921978_009512, MIN-921978_010674, MIN-921978_011112	MIN-921979_009599	MIN-921981_006237	MIN-921982_007868	MIN-921983_010222, MIN-921983_010720	MIN-921986_009497	MIN-921988_003961	MIN-921989_002900	MIN-923288_011119, MIN-923288_013333	MIN-929293_012480, MIN-929293_012645, MIN-929293_013303	MS1-015_002538	MS4-004_014350	MS9-005_012540	N1_008767	N2_004499	N5_002543	N8_001418	N9_002358	PGA21-027_011640	R029174_008579	RL1_008992	RL2_013048, RL2_013078, RL2_014051	RL3_012428, RL3_013423	RL5_008905	SFSU-001464_009816	SFSU-001470_012532, SFSU-001470_014922	SFSU-001471_010779	SFSU-001474_011163	SFSU-001476_007539	SFSU-001481_010747	SFSU-001501_004142	SFSU-001548_011041	SFSU-001554_008281	SFSU-001555_006862	SFSU-001690_012246	SV11-604_007014	TAAM-132367_010959, TAAM-132367_011792	TAAM-132806_009386	TAAM-132820_009111	TAAM-175085_004681	TAAM-185627_008195	TR39322_010020	UBC-12520_011018	UBC-15479_006798	UBC-16706_012575	UBC-16737_005916, UBC-16737_010998	UBC-18518_010048, UBC-18518_010292	UBC-28267_002310	UBC-28296_015003	UBC-32159_014667	UBC-33027_006735	UT249_015116	UT250_012838, UT250_014061	UT284_009241	UT285_011567, UT285_014875	UT286_012295	UT354_010864, UT354_013282	UT473_009958, UT473_013592	UT477_012374, UT477_012989	UT489_010612	UT555_011277, UT555_012455	UT557_009681	UT567_010688	UT598_015092	UT600_014371, UT600_014851, UT600_016840	VOL5_013358	WSU-54517_007961	WTU-21375_007281	WTU-24390_002853	WTU-24718_001748	WTU-24735_002281	WTU-27121_006566	WTU-27134_008634	WTU-30041_007945	WTU-65824_010387	WTU-66301_013016	WTU-67988_005814	WTU-68299_002278	WTU-68809_006575	WTU-71222_012169	YSU-05349_010722, YSU-05349_010928, YSU-05349_018104	YSU-05404_000925	YSU-07119_005379	YSU-08902_008459, YSU-08902_012819	YSU-09148_001050	YSU-09856_002983	YSU-09901_011874	YSU-09929_001283	darkcap_003006	lightcap_011895
OG0002693	15-08-09_002603	15-08-10_002250	15-08-11_001303	15-08-12_001421	20100815009_006511	552NVP_004894	554NVP_007948	A-11354_007581	A19a-203_009531, A19a-203_017065, A19a-203_017091	A19a-227_010562, A19a-227_017698, A19a-227_017846	AL16_005133	Arora7188_008099	B53_004817	BD-953_007716	BD1301_008119	BD300_010571, BD300_014591	BD572_005915	BD591_005814	BD592_004106	BD593_001326	BD594_005672	BD595_004930	BD596_006510	BD598_006087	BD599_001605	BD747_010595	BD942_007565	BD944_012617, BD944_013856, BD944_013860	BD945_005374	BD948_009605	BD949_005544	BD954_007532	BD955_007435	BD958_006024	BD961_008302, BD961_012109, BD961_016285	BD963_011322, BD963_016514	Bi81_000030	jgi|Bolret1|730|evm.model.Contig1.730	C-F-109468_003846, C-F-109468_011123	C-F-118985_006422	C153_003885	CBHV17-101_005220	DBG-1332_007386, DBG-1332_007387, DBG-1332_013746	DBG-17417_005612	DBG-17870_009379	DBG-23282_007640	DBG-24649_006214	DBG-25235_005058	DBG-5044_005310	DUKE-0193972_008243	DUKE-0350792_005822	DUKE-0351102_004420, DUKE-0351102_004421	Boletus00G011680	F-75196_006660	F-75615_005281	FA-09455_004307	FA-11071_005017	FA-13148_005871	FA-13860_005269	FA-13861_005411	FA-16929_006004	FA-18247_005164	GAL3858_006646	GM14-347_008581	GM15-045_008792	GM4-039_006796	HL1_007522, HL1_009135	HL2_006136	HL3_004947	JFA-13440_009463, JFA-13440_014687, JFA-13440_014695	JFA-13455_006845	JFA-13456_007635	JFA-13485_002592	JWR839_007587	KR-M-0043421_005859	KST-15_009398	KST1_007157	KST12_008161	KST13-1_008845	KST14_007780	KST15-3_007149	KST15-4_010531	KST16_009223	KST17_005280	KST19_008811	KST22_001886	KST26_006590	KST28_007997	KST29_006674, KST29_006675	KST30_005314, KST30_014955	KST31_008594	KST32_008036	KST33_008641	KST34_008546	KST35_006886	KST36_008123	KST37_009758	KST39_007529	KST5_004473	KZOM-213_005602		MIN-905161_005381	MIN-905185_006612	MIN-905190_005575	MIN-905362_007953	MIN-905373_006868	MIN-921526_007628, MIN-921526_017057	MIN-921552_007216	MIN-921562_005941	MIN-921570_002939	MIN-921977_001795	MIN-921978_005856	MIN-921979_005036	MIN-921981_007129	MIN-921982_005305	MIN-921983_005266	MIN-921986_006887	MIN-921988_008654, MIN-921988_014329	MIN-921989_004754	MIN-923288_009547, MIN-923288_010223, MIN-923288_016791	MIN-929293_004771	MS1-015_008271	MS4-004_010241, MS4-004_016628, MS4-004_017183	MS9-005_005976	N1_004774	N2_006845	N5_009713	N8_005395	N9_011534	PGA21-027_007785	R029174_009037	RL1_003409	RL2_005110	RL3_011289, RL3_015082, RL3_015361	RL5_007297, RL5_009742	SFSU-001464_007248	SFSU-001470_006583, SFSU-001470_015347	SFSU-001471_006133	SFSU-001474_005650	SFSU-001476_006485	SFSU-001481_001550	SFSU-001501_002489	SFSU-001548_010344	SFSU-001554_006153	SFSU-001555_006429	SFSU-001690_003849	SV11-604_002066	TAAM-132367_006725	TAAM-132806_005636	TAAM-132820_006409	TAAM-175085_005803	TAAM-185627_007752	TR39322_010045	UBC-12520_011636	UBC-15479_009245	UBC-16706_009003	UBC-16737_009444	UBC-18518_007887	UBC-28267_005989	UBC-28296_008860	UBC-32159_001056	UBC-33027_001666	UT249_006744, UT249_008862, UT249_016465	UT250_005964	UT284_006790	UT285_007369	UT286_007567	UT354_006497	UT473_006036, UT473_016805	UT477_007906	UT489_005109	UT555_008090	UT557_004831	UT567_007981	UT598_005274, UT598_017131	UT600_007648	VOL5_005022	WSU-54517_003237	WTU-21375_007896	WTU-24390_009687	WTU-24718_010625	WTU-24735_005393	WTU-27121_004230	WTU-27134_006134	WTU-30041_004283	WTU-65824_007112	WTU-66301_004892	WTU-67988_006001	WTU-68299_006307	WTU-68809_004342	WTU-71222_005619	YSU-05349_009985, YSU-05349_012669	YSU-05404_009517, YSU-05404_012264, YSU-05404_012354	YSU-07119_009476	YSU-08902_010331, YSU-08902_012770	YSU-09148_007046	YSU-09856_008822	YSU-09901_002067	YSU-09929_004370	darkcap_010352	lightcap_005747, lightcap_009172
OG0002694	15-08-09_002799	15-08-10_001336, 15-08-10_016095	15-08-11_004310	15-08-12_000595	20100815009_000414	552NVP_001451	554NVP_001746	A-11354_010025	A19a-203_002573	A19a-227_000344	AL16_000140	Arora7188_000577	B53_000254	BD-953_001276	BD1301_004102	BD300_004730	BD572_000212	BD591_002434	BD592_001620	BD593_003882	BD594_000499, BD594_000500	BD595_001302	BD596_000888	BD598_000930	BD599_001002	BD747_002770	BD942_014047, BD942_014537, BD942_015105	BD944_012582	BD945_014422, BD945_015326	BD948_003316	BD949_001853	BD954_000448	BD955_001944	BD958_000801	BD961_002848, BD961_014681, BD961_016085	BD963_004296	Bi81_007877		C-F-109468_000625	C-F-118985_005123	C153_003182	CBHV17-101_000467	DBG-1332_009822	DBG-17417_010915	DBG-17870_002806, DBG-17870_015932	DBG-23282_001789	DBG-24649_005911	DBG-25235_003837	DBG-5044_003692	DUKE-0193972_000544	DUKE-0350792_000184, DUKE-0350792_016071	DUKE-0351102_001921		F-75196_006847, F-75196_006848	F-75615_000341	FA-09455_001713	FA-11071_002578, FA-11071_015281	FA-13148_005629	FA-13860_000506	FA-13861_001136	FA-16929_000285	FA-18247_000764	GAL3858_001422	GM14-347_003446	GM15-045_003835, GM15-045_016516	GM4-039_003647	HL1_005286	HL2_000909, HL2_015084	HL3_001222	JFA-13440_001803	JFA-13455_005851, JFA-13455_016000	JFA-13456_001607	JFA-13485_002997	JWR839_003174	KR-M-0043421_000359	KST-15_003263	KST1_001263	KST12_006279	KST13-1_000604	KST14_000176	KST15-3_004301	KST15-4_014296, KST15-4_014828, KST15-4_014898	KST16_000507, KST16_015513	KST17_002897	KST19_001898	KST22_001139	KST26_002622	KST28_001111	KST29_000721	KST30_004505	KST31_001072	KST32_001265	KST33_001218	KST34_001219	KST35_000677	KST36_001311	KST37_000552	KST39_000725	KST5_007385	KZOM-213_008609		MIN-905161_010757, MIN-905161_014939, MIN-905161_014968	MIN-905185_009166	MIN-905190_003470	MIN-905362_003666, MIN-905362_021114, MIN-905362_021527	MIN-905373_003855	MIN-921526_000016	MIN-921552_002090	MIN-921562_001033	MIN-921570_005796	MIN-921977_001125, MIN-921977_017228	MIN-921978_005198	MIN-921979_000986	MIN-921981_010063, MIN-921981_010064	MIN-921982_003692	MIN-921983_000303	MIN-921986_001219	MIN-921988_000657	MIN-921989_001101	MIN-923288_000833, MIN-923288_016129	MIN-929293_003021, MIN-929293_016310	MS1-015_000547	MS4-004_001637	MS9-005_002679	N1_001280	N2_002518	N5_009251	N8_003595	N9_002572	PGA21-027_000217	R029174_004141	RL1_004013	RL2_000886	RL3_002633	RL5_003786	SFSU-001464_001119	SFSU-001470_010394, SFSU-001470_015053	SFSU-001471_001486	SFSU-001474_006444	SFSU-001476_002713	SFSU-001481_004399	SFSU-001501_000262	SFSU-001548_003869	SFSU-001554_003826	SFSU-001555_004358	SFSU-001690_005526	SV11-604_005645	TAAM-132367_000537	TAAM-132806_001757	TAAM-132820_002604	TAAM-175085_001306	TAAM-185627_000731	TR39322_000309	UBC-12520_002922	UBC-15479_007743, UBC-15479_015637	UBC-16706_001758	UBC-16737_001658	UBC-18518_000739	UBC-28267_003333	UBC-28296_000076	UBC-32159_007378, UBC-32159_016012	UBC-33027_007884	UT249_004538	UT250_004270	UT284_006720, UT284_015337	UT285_006309	UT286_001224	UT354_002257	UT473_006500	UT477_000907	UT489_011108	UT555_003740, UT555_014401	UT557_001295, UT557_015206	UT567_002151	UT598_010309	UT600_005922, UT600_015834, UT600_016237	VOL5_004018	WSU-54517_009750, WSU-54517_014693	WTU-21375_001344	WTU-24390_001079	WTU-24718_010344, WTU-24718_015109	WTU-24735_000379	WTU-27121_000509	WTU-27134_002057, WTU-27134_015287	WTU-30041_001558	WTU-65824_010985	WTU-66301_001411	WTU-67988_002594	WTU-68299_000244	WTU-68809_000527	WTU-71222_004833	YSU-05349_002222	YSU-05404_001095, YSU-05404_001952, YSU-05404_013861	YSU-07119_003331	YSU-08902_001472	YSU-09148_002200, YSU-09148_016781, YSU-09148_018117	YSU-09856_005494	YSU-09901_001514	YSU-09929_001549	darkcap_003589	lightcap_008118
OG0002695	15-08-09_003959	15-08-10_004040	15-08-11_006789	15-08-12_012367, 15-08-12_013337, 15-08-12_013412	20100815009_003929	552NVP_000825	554NVP_002137	A-11354_010331	A19a-203_003893	A19a-227_005595, A19a-227_010817, A19a-227_011795	AL16_002404	Arora7188_009543	B53_005752	BD-953_003109	BD1301_005681	BD300_003088, BD300_013503, BD300_013612	BD572_008534	BD591_008142	BD592_003795	BD593_006255	BD594_008667	BD595_001473	BD596_008172	BD598_003544	BD599_008197, BD599_013125	BD747_001029	BD942_001840	BD944_010295	BD945_001662	BD948_004989	BD949_003427	BD954_009923	BD955_009515	BD958_001605	BD961_005303	BD963_004280	Bi81_008281		C-F-109468_004959	C-F-118985_001009	C153_002586	CBHV17-101_001912	DBG-1332_004852	DBG-17417_009870	DBG-17870_005101	DBG-23282_006246	DBG-24649_005292	DBG-25235_003778	DBG-5044_004532	DUKE-0193972_004433	DUKE-0350792_003301	DUKE-0351102_002717		F-75196_011067	F-75615_004571	FA-09455_007015	FA-11071_002816	FA-13148_000974	FA-13860_001158	FA-13861_007004	FA-16929_011772, FA-16929_012019, FA-16929_012052, FA-16929_016101	FA-18247_004308	GAL3858_004585	GM14-347_012083, GM14-347_015412	GM15-045_008849	GM4-039_002938	HL1_003474	HL2_002056	HL3_003582	JFA-13440_003933	JFA-13455_003876	JFA-13456_004612	JFA-13485_005827	JWR839_004299	KR-M-0043421_008652	KST-15_003701	KST1_003547	KST12_007435	KST13-1_003056, KST13-1_015892, KST13-1_015899	KST14_004779	KST15-3_007719	KST15-4_006599	KST16_003582	KST17_004001	KST19_006547, KST19_015172, KST19_015931	KST22_003070, KST22_016198, KST22_016760	KST26_003924	KST28_009454	KST29_002784	KST30_010306	KST31_009576	KST32_010220	KST33_005060	KST34_004698	KST35_009921	KST36_008519	KST37_004802	KST39_004119	KST5_003165	KZOM-213_011211	KZOM214_001946	MIN-905161_002871, MIN-905161_014990, MIN-905161_015021, MIN-905161_017943	MIN-905185_001645, MIN-905185_010304, MIN-905185_010419	MIN-905190_002435, MIN-905190_011807, MIN-905190_016750, MIN-905190_016819	MIN-905362_005031	MIN-905373_001985	MIN-921526_008590, MIN-921526_017897	MIN-921552_008703	MIN-921562_001798	MIN-921570_004588	MIN-921977_004963	MIN-921978_006117	MIN-921979_003044	MIN-921981_006622	MIN-921982_006038	MIN-921983_002767	MIN-921986_004167	MIN-921988_005863	MIN-921989_004907	MIN-923288_005628	MIN-929293_004882	MS1-015_008550	MS4-004_011911	MS9-005_003792	N1_007524	N2_002022	N5_008539	N8_002427	N9_004809	PGA21-027_002834	R029174_005025	RL1_003572	RL2_002766	RL3_005057	RL5_001429	SFSU-001464_002732	SFSU-001470_005991	SFSU-001471_007029, SFSU-001471_012516	SFSU-001474_004635	SFSU-001476_010079	SFSU-001481_002211	SFSU-001501_007302	SFSU-001548_004171	SFSU-001554_003885	SFSU-001555_001043	SFSU-001690_005545	SV11-604_003314	TAAM-132367_003670	TAAM-132806_004967	TAAM-132820_008774	TAAM-175085_008643	TAAM-185627_001152	TR39322_006598	UBC-12520_003194	UBC-15479_007845, UBC-15479_015276	UBC-16706_001155	UBC-16737_001880	UBC-18518_002315	UBC-28267_005794	UBC-28296_004967	UBC-32159_003967	UBC-33027_011701	UT249_004471	UT250_006958	UT284_001046	UT285_003067	UT286_002898	UT354_004549	UT473_004016	UT477_004675	UT489_003745	UT555_011773	UT557_003031	UT567_003219	UT598_011279	UT600_012246	VOL5_001544	WSU-54517_001204	WTU-21375_002871	WTU-24390_004158, WTU-24390_014675	WTU-24718_007135	WTU-24735_012364, WTU-24735_013874, WTU-24735_013966	WTU-27121_005712	WTU-27134_003262	WTU-30041_004681	WTU-65824_009235	WTU-66301_002788	WTU-67988_002157	WTU-68299_002741	WTU-68809_010960	WTU-71222_001743	YSU-05349_011448	YSU-05404_013551, YSU-05404_014370, YSU-05404_015353	YSU-07119_003594	YSU-08902_012276, YSU-08902_015001, YSU-08902_015148	YSU-09148_005700	YSU-09856_004315	YSU-09901_003831	YSU-09929_013850, YSU-09929_014003, YSU-09929_014449	darkcap_012870, darkcap_014793, darkcap_016649	lightcap_010943
OG0002696	15-08-09_003986	15-08-10_001113	15-08-11_003750	15-08-12_007619	20100815009_003165	552NVP_003918	554NVP_000925	A-11354_001737	A19a-203_001023	A19a-227_004803	AL16_004225	Arora7188_000639	B53_002404	BD-953_003037	BD1301_005605	BD300_000953	BD572_002954	BD591_000421	BD592_001317	BD593_004124	BD594_001323	BD595_000269	BD596_003068, BD596_012368	BD598_001332	BD599_002609	BD747_000952	BD942_000686, BD942_012368, BD942_014041	BD944_001850	BD945_002012	BD948_007998	BD949_001248	BD954_001670	BD955_000403	BD958_001790	BD961_002607	BD963_000940	Bi81_001054	jgi|Bolret1|1022|evm.model.Contig10.159	C-F-109468_005037	C-F-118985_001695	C153_004644	CBHV17-101_005268	DBG-1332_002012	DBG-17417_001641	DBG-17870_003757	DBG-23282_003478	DBG-24649_001547	DBG-25235_002391	DBG-5044_000698	DUKE-0193972_000771	DUKE-0350792_002756, DUKE-0350792_017684	DUKE-0351102_000483	Boletus09G007570	F-75196_001882	F-75615_001210	FA-09455_001079	FA-11071_004243	FA-13148_003708	FA-13860_006656, FA-13860_014453	FA-13861_000791	FA-16929_011801	FA-18247_002238, FA-18247_016466	GAL3858_000906	GM14-347_003746	GM15-045_003560	GM4-039_015280	HL1_001288, HL1_016027	HL2_001318, HL2_015716	HL3_004106	JFA-13440_002434, JFA-13440_016065, JFA-13440_016114	JFA-13455_004312, JFA-13455_016136, JFA-13455_016194	JFA-13456_004732, JFA-13456_016158, JFA-13456_016227	JFA-13485_001276	JWR839_003889	KR-M-0043421_003033	KST-15_005586	KST1_003708	KST12_000934		KST14_000740	KST15-3_000496	KST15-4_001269	KST16_001134	KST17_008011	KST19_000974	KST22_004443	KST26_001451, KST26_015789	KST28_002468	KST29_000895	KST30_002704	KST31_002438	KST32_001853	KST33_001781	KST34_001066	KST35_001632	KST36_000949	KST37_003032	KST39_001192	KST5_000800	KZOM-213_003261	KZOM214_005217	MIN-905161_002490, MIN-905161_013903	MIN-905185_000988, MIN-905185_018083	MIN-905190_006026, MIN-905190_015779	MIN-905362_006222, MIN-905362_014880, MIN-905362_014893	MIN-905373_002681	MIN-921526_002335	MIN-921552_002029, MIN-921552_015627	MIN-921562_005283	MIN-921570_009205	MIN-921977_001750	MIN-921978_003079	MIN-921979_002834	MIN-921981_003000	MIN-921982_002761	MIN-921983_003485	MIN-921986_007909, MIN-921986_013436, MIN-921986_013510	MIN-921988_003767, MIN-921988_014746, MIN-921988_015934	MIN-921989_001961	MIN-923288_003266, MIN-923288_016344, MIN-923288_016374	MIN-929293_002419	MS1-015_001686	MS4-004_002519	MS9-005_001109	N1_002383	N2_004780	N5_001448	N8_004890, N8_015616	N9_003235	PGA21-027_003319, PGA21-027_018153	R029174_002903	RL1_002852	RL2_003253	RL3_001792	RL5_002336	SFSU-001464_001427	SFSU-001470_003983	SFSU-001471_002837	SFSU-001474_000480	SFSU-001476_000713	SFSU-001481_001235	SFSU-001501_002038	SFSU-001548_009381	SFSU-001554_001739	SFSU-001555_001455	SFSU-001690_000655	SV11-604_004139	TAAM-132367_002024	TAAM-132806_000300	TAAM-132820_009934, TAAM-132820_013166	TAAM-175085_006800	TAAM-185627_003346, TAAM-185627_014866	TR39322_004076	UBC-12520_002583	UBC-15479_000318	UBC-16706_004776, UBC-16706_014776, UBC-16706_014883	UBC-16737_000881	UBC-18518_001928	UBC-28267_000798	UBC-28296_002251	UBC-32159_003359	UBC-33027_000164	UT249_002894, UT249_016280	UT250_000413	UT284_002802	UT285_003843, UT285_014440	UT286_002125	UT354_004419	UT473_003143, UT473_016446	UT477_009068	UT489_004549	UT555_004580, UT555_015153	UT557_004202	UT567_003499	UT598_005618	UT600_002379	VOL5_003368	WSU-54517_002938, WSU-54517_015832	WTU-21375_001043	WTU-24390_001227	WTU-24718_001457	WTU-24735_003167	WTU-27121_010842	WTU-27134_003306	WTU-30041_007541	WTU-65824_000460	WTU-66301_003024	WTU-67988_003815	WTU-68299_001227	WTU-68809_003285	WTU-71222_000308	YSU-05349_002119	YSU-05404_001970	YSU-07119_007869	YSU-08902_003776	YSU-09148_002777	YSU-09856_003137	YSU-09901_003694	YSU-09929_002695	darkcap_002522	lightcap_005650
OG0002697	15-08-09_004539, 15-08-09_014673	15-08-10_003958	15-08-11_003661	15-08-12_004167	20100815009_005695	552NVP_012156, 552NVP_014860, 552NVP_014873	554NVP_002610	A-11354_006385	A19a-203_003681	A19a-227_005087, A19a-227_016708	AL16_005145	Arora7188_003076	B53_006539	BD-953_008962		BD300_011042	BD572_008782	BD591_007271	BD592_004038	BD593_010729	BD594_003022		BD596_007247	BD598_007039	BD599_006452	BD747_008232, BD747_008232-T2	BD942_008667	BD944_006446	BD945_006637	BD948_006803	BD949_006429	BD954_009718	BD955_008680	BD958_006074	BD961_008948	BD963_007580	Bi81_006738, Bi81_013475	jgi|Bolret1|10634|evm.model.Contig40.54	C-F-109468_011310	C-F-118985_008450, C-F-118985_020447	C153_002157	CBHV17-101_005427, CBHV17-101_013990	DBG-1332_013433, DBG-1332_013963	DBG-17417_009678	DBG-17870_007526	DBG-23282_003348	DBG-24649_009495	DBG-25235_009595	DBG-5044_006866	DUKE-0193972_010632, DUKE-0193972_010633	DUKE-0350792_007956	DUKE-0351102_009982	Boletus08G001240	F-75196_008095	F-75615_003360	FA-09455_009932	FA-11071_007859	FA-13148_007645	FA-13860_007211	FA-13861_009176	FA-16929_007235	FA-18247_006214	GAL3858_004524	GM14-347_003568	GM15-045_004766	GM4-039_005133	HL1_009226, HL1_013514	HL2_007949	HL3_007866, HL3_015014	JFA-13440_008775	JFA-13455_009581	JFA-13456_007233, JFA-13456_009182	JFA-13485_008455	JWR839_009571	KR-M-0043421_006510, KR-M-0043421_016712	KST-15_004654	KST1_007189	KST12_010660, KST12_015889	KST13-1_005699	KST14_004968	KST15-3_004526	KST15-4_005723	KST16_005070	KST17_005095	KST19_006673	KST22_008805	KST26_003476	KST28_009039, KST28_013973, KST28_014019	KST29_006617	KST30_005204	KST31_007918, KST31_014265	KST32_010068, KST32_014515, KST32_014550	KST33_008284	KST34_011340, KST34_013624	KST35_007007	KST36_005409	KST37_007868	KST39_007603	KST5_007782	KZOM-213_008318, KZOM-213_010957, KZOM-213_013097, KZOM-213_015010	KZOM214_003668	MIN-905161_004510	MIN-905185_007552	MIN-905190_003428	MIN-905362_001289	MIN-905373_004361	MIN-921526_011698, MIN-921526_014580	MIN-921552_003176	MIN-921562_004741	MIN-921570_007204	MIN-921977_009189	MIN-921978_007665	MIN-921979_004867	MIN-921981_006658	MIN-921982_007248	MIN-921983_006981	MIN-921986_007231, MIN-921986_014125	MIN-921988_004465	MIN-921989_007079	MIN-923288_009297	MIN-929293_004529	MS1-015_003816	MS4-004_002826	MS9-005_007875, MS9-005_014594	N1_007507	N2_004999	N5_008055	N8_004849, N8_013717	N9_012024, N9_014537, N9_014549	PGA21-027_006984	R029174_008205, R029174_012467	RL1_004615	RL2_005360	RL3_006563	RL5_003864	SFSU-001464_006655	SFSU-001470_003709	SFSU-001471_006145	SFSU-001474_005374	SFSU-001476_006772	SFSU-001481_004931	SFSU-001501_008808	SFSU-001548_004397	SFSU-001554_005020	SFSU-001555_005057	SFSU-001690_003118	SV11-604_010248	TAAM-132367_006050	TAAM-132806_005938	TAAM-132820_004267	TAAM-175085_010801	TAAM-185627_006235	TR39322_007209	UBC-12520_003607	UBC-15479_005754	UBC-16706_008158	UBC-16737_003536	UBC-18518_004520	UBC-28267_009301	UBC-28296_009027	UBC-32159_005300	UBC-33027_008222	UT249_007039	UT250_001156	UT284_002357	UT285_005269	UT286_008822	UT354_003128	UT473_004607	UT477_005274	UT489_006628	UT555_006171	UT557_005053	UT567_003080	UT598_007592	UT600_002171, UT600_014199	VOL5_002732	WSU-54517_008116	WTU-21375_004732	WTU-24390_009491, WTU-24390_011190	WTU-24718_001384	WTU-24735_008259	WTU-27121_011611	WTU-27134_008055, WTU-27134_014352	WTU-30041_005863	WTU-65824_006173	WTU-66301_008556	WTU-67988_006005	WTU-68299_006383	WTU-68809_007531	WTU-71222_006747	YSU-05349_007666, YSU-05349_015417	YSU-05404_004828, YSU-05404_015287, YSU-05404_015311	YSU-07119_007004	YSU-08902_006235	YSU-09148_002828	YSU-09856_004310, YSU-09856_016312	YSU-09901_011101	YSU-09929_004971	darkcap_006872, darkcap_013847	lightcap_002454
OG0002698	15-08-09_005328	15-08-10_009133	15-08-11_007644, 15-08-11_013926	15-08-12_011025, 15-08-12_012538, 15-08-12_014268, 15-08-12_014440	20100815009_003512	552NVP_011268	554NVP_011019	A-11354_004394	A19a-203_005626, A19a-203_016208	A19a-227_006076, A19a-227_012208, A19a-227_012274	AL16_000894	Arora7188_003127	B53_009690		BD1301_010295	BD300_004762	BD572_003785	BD591_005080	BD592_003876	BD593_005845	BD594_004477, BD594_004478	BD595_003749	BD596_004757	BD598_008782, BD598_011991	BD599_002284	BD747_006328	BD942_004285	BD944_004390	BD945_004574	BD948_004419	BD949_004471	BD954_004138	BD955_004103	BD958_004575	BD961_003353	BD963_002703	Bi81_002404	jgi|Bolret1|3996|evm.model.Contig17.103	C-F-109468_010930	C-F-118985_007753, C-F-118985_009282	C153_009636	CBHV17-101_001328	DBG-1332_004786	DBG-17417_004684	DBG-17870_001926	DBG-23282_006052	DBG-24649_004163	DBG-25235_004327	DBG-5044_003561	DUKE-0193972_008241, DUKE-0193972_011669	DUKE-0350792_003399	DUKE-0351102_002745	Boletus00G000360	F-75196_005726	F-75615_007479, F-75615_015080	FA-09455_000507	FA-11071_009513	FA-13148_007391	FA-13860_006277	FA-13861_003669	FA-16929_011176	FA-18247_001647	GAL3858_009057	GM14-347_008191	GM15-045_011539	GM4-039_010146	HL1_002841	HL2_002414	HL3_002391	JFA-13440_001557	JFA-13455_005826	JFA-13456_008566	JFA-13485_007449	JWR839_002562	KR-M-0043421_010806	KST-15_004715	KST1_002465, KST1_015683	KST12_009283	KST13-1_009024	KST14_003872	KST15-3_009316	KST15-4_005096, KST15-4_010782, KST15-4_015213	KST16_007339	KST17_009319	KST19_004722	KST22_011548, KST22_016578	KST26_004860	KST28_005503	KST29_005728	KST30_009682	KST31_005318	KST32_005881	KST33_003837	KST34_003717	KST35_005558	KST36_006810	KST37_005574	KST39_006429	KST5_008209	KZOM-213_010768	KZOM214_002318	MIN-905161_005630	MIN-905185_005096	MIN-905190_002846	MIN-905362_005960	MIN-905373_005095	MIN-921526_004745	MIN-921552_009357	MIN-921562_012708, MIN-921562_014025	MIN-921570_007836	MIN-921977_008158	MIN-921978_007193	MIN-921979_003197	MIN-921981_004956, MIN-921981_014147, MIN-921981_014185	MIN-921982_011089, MIN-921982_011688, MIN-921982_017039	MIN-921983_007064, MIN-921983_014688	MIN-921986_006968	MIN-921988_006973, MIN-921988_015959	MIN-921989_003767	MIN-923288_004126	MIN-929293_004017	MS1-015_005854, MS1-015_016184	MS4-004_006027	MS9-005_005460	N1_007274	N2_000503, N2_013892	N5_011193	N8_007982, N8_015432	N9_010881, N9_011664, N9_012654, N9_015147	PGA21-027_012062, PGA21-027_013609	R029174_007680	RL1_007088, RL1_015513	RL2_006723, RL2_016052	RL3_003297	RL5_004805	SFSU-001464_005353	SFSU-001470_004087	SFSU-001471_005119	SFSU-001474_002147	SFSU-001476_002479	SFSU-001481_005948	SFSU-001501_005263	SFSU-001548_009649	SFSU-001554_000997	SFSU-001555_002444, SFSU-001555_013093	SFSU-001690_011233	SV11-604_008100	TAAM-132367_011845	TAAM-132806_000692	TAAM-132820_003600	TAAM-175085_009507	TAAM-185627_010546	TR39322_004290, TR39322_008065	UBC-12520_004846	UBC-15479_004622	UBC-16706_007310	UBC-16737_011707, UBC-16737_013800, UBC-16737_013827	UBC-18518_002197	UBC-28267_005013	UBC-28296_003974	UBC-32159_008858	UBC-33027_007253	UT249_000704	UT250_002987	UT284_005465	UT285_002590	UT286_005142, UT286_016253	UT354_002441	UT473_010156	UT477_005769	UT489_003521	UT555_008042	UT557_002515	UT567_006935	UT598_002927	UT600_011900	VOL5_004380	WSU-54517_003118	WTU-21375_005003	WTU-24390_011876, WTU-24390_014836	WTU-24718_007891	WTU-24735_001262	WTU-27121_007716	WTU-27134_001243	WTU-30041_006231	WTU-65824_006040	WTU-66301_002097	WTU-67988_010503	WTU-68299_000940	WTU-68809_003998	WTU-71222_003184	YSU-05349_011757	YSU-05404_010336	YSU-07119_006364	YSU-08902_007120	YSU-09148_002621	YSU-09856_010732	YSU-09901_006484	YSU-09929_006140	darkcap_005275	lightcap_005160
OG0002699	15-08-09_005682	15-08-10_004826	15-08-11_005419	15-08-12_005562	20100815009_006908	552NVP_005049	554NVP_002264	A-11354_012833	A19a-203_003718	A19a-227_013417, A19a-227_015418	AL16_004950	Arora7188_003728	B53_009639	BD-953_006965	BD1301_001600	BD300_010038	BD572_008412	BD591_006461	BD592_012742	BD593_009253	BD594_007367	BD595_009545		BD598_006988	BD599_006067	BD747_009301	BD942_004031	BD944_004963	BD945_005217	BD948_005728	BD949_004216	BD954_006735	BD955_004188	BD958_008154	BD961_006529	BD963_003548	Bi81_001412	jgi|Bolret1|3193|evm.model.Contig14.288	C-F-109468_009798	C-F-118985_002067, C-F-118985_018755	C153_008698	CBHV17-101_009220, CBHV17-101_016042	DBG-1332_004107	DBG-17417_003544	DBG-17870_005665	DBG-23282_005153	DBG-24649_003452	DBG-25235_005302	DBG-5044_005804	DUKE-0193972_008013	DUKE-0350792_005759	DUKE-0351102_005805	Boletus05G008820	F-75196_006950	F-75615_006834, F-75615_012736, F-75615_012774	FA-09455_008729	FA-11071_014161	FA-13148_008465, FA-13148_013088, FA-13148_013107	FA-13860_011169	FA-13861_006550, FA-13861_011464	FA-16929_006529, FA-16929_012170, FA-16929_012464	FA-18247_005871, FA-18247_011541	GAL3858_009631	GM14-347_006410, GM14-347_015062	GM15-045_015491	GM4-039_008933, GM4-039_016519	HL1_004355	HL2_002967	HL3_005273	JFA-13440_005861	JFA-13455_007513	JFA-13456_006057	JFA-13485_003607	JWR839_006177	KR-M-0043421_008136, KR-M-0043421_010823, KR-M-0043421_016083	KST-15_004045	KST1_007005, KST1_011269, KST1_014369	KST12_011249	KST13-1_008702	KST14_003564	KST15-3_009099	KST15-4_009610	KST16_003365	KST17_008583	KST19_005429	KST22_005702	KST26_007888	KST28_010562	KST29_007006	KST30_005822	KST31_010400	KST32_006561	KST33_005234	KST34_007312	KST35_007994	KST36_004737	KST37_005849	KST39_005737	KST5_006253	KZOM-213_004289		MIN-905161_007016	MIN-905185_004298	MIN-905190_006421	MIN-905362_004294	MIN-905373_003193	MIN-921526_016395	MIN-921552_007870	MIN-921562_006809, MIN-921562_012488, MIN-921562_012495	MIN-921570_010568	MIN-921977_008483	MIN-921978_007467, MIN-921978_012903	MIN-921979_011699, MIN-921979_011916, MIN-921979_012992	MIN-921981_012444, MIN-921981_012522	MIN-921982_005900	MIN-921983_008181	MIN-921986_011352, MIN-921986_012204	MIN-921988_009945, MIN-921988_012289	MIN-921989_006470	MIN-923288_005979	MIN-929293_005488	MS1-015_010493, MS1-015_013509, MS1-015_015902	MS4-004_003418	MS9-005_012618	N1_011084	N2_002999	N5_007074	N8_004817	N9_005627	PGA21-027_006148, PGA21-027_017577	R029174_006884	RL1_004269	RL2_011250	RL3_010341	RL5_004514	SFSU-001464_003885	SFSU-001470_006068	SFSU-001471_007357	SFSU-001474_004675	SFSU-001476_005102	SFSU-001481_002838	SFSU-001501_008569	SFSU-001548_004840	SFSU-001554_007103	SFSU-001555_004955	SFSU-001690_004463	SV11-604_009661	TAAM-132367_009347, TAAM-132367_016749	TAAM-132806_004064	TAAM-132820_013355	TAAM-175085_001695	TAAM-185627_006813	TR39322_010880	UBC-12520_007392	UBC-15479_008759	UBC-16706_009776	UBC-16737_004238	UBC-18518_005718	UBC-28267_007670	UBC-28296_011340	UBC-32159_006989	UBC-33027_008174	UT249_005928, UT249_015319	UT250_002137	UT284_006189	UT285_003786	UT286_006193	UT354_009519	UT473_006885	UT477_008866, UT477_014958	UT489_005697	UT555_004511	UT557_006194, UT557_013121, UT557_013341	UT567_005650	UT598_006815	UT600_005001	VOL5_004793	WSU-54517_005228	WTU-21375_005733	WTU-24390_002537	WTU-24718_001167	WTU-24735_005088	WTU-27121_002696	WTU-27134_005438	WTU-30041_002695	WTU-65824_008369	WTU-66301_006423	WTU-67988_004640	WTU-68299_005764	WTU-68809_009390	WTU-71222_006755	YSU-05349_012379, YSU-05349_017944	YSU-05404_004330	YSU-07119_002573	YSU-08902_005008	YSU-09148_006233	YSU-09856_010926, YSU-09856_012801, YSU-09856_018575	YSU-09901_003681	YSU-09929_004393	darkcap_011812, darkcap_011911	lightcap_010903, lightcap_012096, lightcap_014784
OG0002700	15-08-09_005714	15-08-10_004714	15-08-11_004975	15-08-12_001444	20100815009_003073	552NVP_006462	554NVP_003595, 554NVP_003596	A-11354_003234	A19a-203_007349	A19a-227_004749	AL16_009299	Arora7188_006958	B53_006606	BD-953_007118	BD1301_010723	BD300_004365	BD572_003822	BD591_001916	BD592_003358	BD593_008419	BD594_004585	BD595_005942	BD596_002246, BD596_002247	BD598_005743	BD599_002389	BD747_009898	BD942_001913	BD944_004805	BD945_005161	BD948_008084	BD949_002182	BD954_007903	BD955_007170	BD958_004469	BD961_006662	BD963_001491	Bi81_008274	jgi|Bolret1|6281|evm.model.Contig21.136, jgi|Bolret1|7461|evm.model.Contig26.119	C-F-109468_004783	C-F-118985_001785, C-F-118985_007482, C-F-118985_022075	C153_007089	CBHV17-101_001358	DBG-1332_006344	DBG-17417_007615	DBG-17870_007277	DBG-23282_002350	DBG-24649_005405	DBG-25235_008925	DBG-5044_007963	DUKE-0193972_008548	DUKE-0350792_004666	DUKE-0351102_008019, DUKE-0351102_008020	Boletus06G007780	F-75196_008354	F-75615_006471	FA-09455_005395	FA-11071_006816	FA-13148_006453	FA-13860_004456	FA-13861_005614	FA-16929_005596	FA-18247_002096	GAL3858_003746	GM14-347_006341	GM15-045_007720	GM4-039_005577	HL1_004388, HL1_004389, HL1_014306	HL2_007144	HL3_006188, HL3_006189	JFA-13440_001573	JFA-13455_006199	JFA-13456_006665	JFA-13485_007265	JWR839_007525	KR-M-0043421_003269	KST-15_007965	KST1_006618, KST1_006619	KST12_007349	KST13-1_003418	KST14_007492	KST15-3_003247	KST15-4_002067	KST16_004995	KST17_006400, KST17_006401	KST19_003866	KST22_006102	KST26_007436	KST28_005439	KST29_007437	KST30_006466, KST30_006467	KST31_005767, KST31_005768	KST32_006304	KST33_003680, KST33_003681	KST34_006117, KST34_006118	KST35_005350	KST36_003716, KST36_003717	KST37_005966	KST39_004054	KST5_006102	KZOM-213_007721	KZOM214_003572, KZOM214_003573	MIN-905161_005804	MIN-905185_008600	MIN-905190_009344	MIN-905362_002317	MIN-905373_006865, MIN-905373_014552	MIN-921526_003664	MIN-921552_008472	MIN-921562_004949	MIN-921570_002325	MIN-921977_006855	MIN-921978_005689	MIN-921979_004452	MIN-921981_001231	MIN-921982_006086	MIN-921983_005643	MIN-921986_006562	MIN-921988_007432, MIN-921988_007433	MIN-921989_003556	MIN-923288_003050, MIN-923288_003051	MIN-929293_010987, MIN-929293_010988	MS1-015_002016	MS4-004_001174	MS9-005_005608	N1_005035	N2_004541	N5_005423, N5_005424	N8_006772	N9_005413	PGA21-027_004486	R029174_003271	RL1_007890, RL1_007891	RL2_007067	RL3_005960	RL5_002291	SFSU-001464_004180	SFSU-001470_007273	SFSU-001471_004073	SFSU-001474_005700	SFSU-001476_005267, SFSU-001476_005268	SFSU-001481_002771	SFSU-001501_002270	SFSU-001548_012014	SFSU-001554_007904	SFSU-001555_002236, SFSU-001555_002237	SFSU-001690_004579	SV11-604_009722	TAAM-132367_005996	TAAM-132806_005389	TAAM-132820_005812	TAAM-175085_003606	TAAM-185627_004842	TR39322_001958	UBC-12520_007439	UBC-15479_006456	UBC-16706_011224	UBC-16737_005387	UBC-18518_008833	UBC-28267_006781	UBC-28296_003196	UBC-32159_006896	UBC-33027_002811	UT249_006071	UT250_004554	UT284_006151, UT284_013732	UT285_007409, UT285_013059	UT286_006541, UT286_006542	UT354_006533	UT473_004534	UT477_008855	UT489_006794, UT489_006795	UT555_001728	UT557_006399	UT567_006989	UT598_004494	UT600_004934	VOL5_006366	WSU-54517_008413, WSU-54517_008414	WTU-21375_009468	WTU-24390_003662	WTU-24718_004552	WTU-24735_006080, WTU-24735_006081	WTU-27121_007098	WTU-27134_006663, WTU-27134_006664	WTU-30041_009476, WTU-30041_009477	WTU-65824_004285	WTU-66301_005413	WTU-67988_007182, WTU-67988_007183	WTU-68299_007084	WTU-68809_007750	WTU-71222_006475	YSU-05349_002500	YSU-05404_003544, YSU-05404_003545	YSU-07119_008807, YSU-07119_008808	YSU-08902_003206	YSU-09148_002347, YSU-09148_002348	YSU-09856_009590	YSU-09901_004185	YSU-09929_008770	darkcap_003351	lightcap_006493
OG0002701	15-08-09_006041, 15-08-09_010853, 15-08-09_011021	15-08-10_004160, 15-08-10_011247	15-08-11_011716, 15-08-11_011836	15-08-12_005345	20100815009_006114	552NVP_009423, 552NVP_009424, 552NVP_011295	554NVP_008535, 554NVP_011201, 554NVP_015614	A-11354_001660	A19a-203_008394	A19a-227_001578, A19a-227_009106	AL16_006828	Arora7188_003428, Arora7188_006105				BD300_010504							BD596_010578, BD596_013136	BD598_008992, BD598_011877		BD747_004230	BD942_005798	BD944_008183, BD944_008184	BD945_007363		BD949_006643			BD958_008454	BD961_008573	BD963_008480	Bi81_008666, Bi81_012166, Bi81_012167	jgi|Bolret1|15530|evm.model.Contig94.2	C-F-109468_003866, C-F-109468_008356	C-F-118985_006959, C-F-118985_009643, C-F-118985_012997	C153_007303		DBG-1332_006259	DBG-17417_008898	DBG-17870_015745	DBG-23282_009418		DBG-25235_009479	DBG-5044_011517, DBG-5044_014336, DBG-5044_014674	DUKE-0193972_008402, DUKE-0193972_009961, DUKE-0193972_011492, DUKE-0193972_011928	DUKE-0350792_004950, DUKE-0350792_007447	DUKE-0351102_003758, DUKE-0351102_005743		F-75196_001790, F-75196_001791, F-75196_009447					FA-13860_011893, FA-13860_015167	FA-13861_011793	FA-16929_007549, FA-16929_009859	FA-18247_007597, FA-18247_007598, FA-18247_008476			GM15-045_006372, GM15-045_006913		HL1_007111, HL1_009274	HL2_002538	HL3_004093	JFA-13440_003749		JFA-13456_006496		JWR839_014083			KST1_008385							KST17_009685, KST17_011946				KST28_010648, KST28_010649, KST28_010650		KST30_010858, KST30_010859, KST30_010860			KST33_010237, KST33_010238		KST35_010640, KST35_010641, KST35_010642		KST37_011233, KST37_011234, KST37_011235	KST39_011118, KST39_011119	KST5_006265	KZOM-213_009737, KZOM-213_012072	KZOM214_008431	MIN-905161_007488, MIN-905161_008820	MIN-905185_002518, MIN-905185_010639	MIN-905190_002711, MIN-905190_005741	MIN-905362_002566, MIN-905362_008975, MIN-905362_019244	MIN-905373_010315, MIN-905373_016629, MIN-905373_017249	MIN-921526_007848	MIN-921552_009380	MIN-921562_008972, MIN-921562_011361	MIN-921570_011410	MIN-921977_005170, MIN-921977_010444		MIN-921979_011503, MIN-921979_011509, MIN-921979_011510			MIN-921983_009014, MIN-921983_011751			MIN-921989_009295, MIN-921989_012256	MIN-923288_006157	MIN-929293_003945, MIN-929293_007291			MS9-005_006819, MS9-005_008231		N2_003743, N2_011928	N5_004846, N5_009135	N8_005549, N8_009767	N9_012183	PGA21-027_010770		RL1_006535, RL1_007632	RL2_004110	RL3_006599	RL5_004284	SFSU-001464_009066	SFSU-001470_002893, SFSU-001470_005088	SFSU-001471_007444		SFSU-001476_009358, SFSU-001476_009359	SFSU-001481_011174, SFSU-001481_011427		SFSU-001548_005734	SFSU-001554_007220	SFSU-001555_004763	SFSU-001690_002475	SV11-604_001234, SV11-604_004418, SV11-604_004419, SV11-604_010985			TAAM-132820_010302, TAAM-132820_013464, TAAM-132820_014073							UBC-16737_011266	UBC-18518_008282			UBC-32159_010120		UT249_002642, UT249_007997, UT249_007998		UT284_003619	UT285_005843, UT285_006122	UT286_008960	UT354_005039, UT354_009014	UT473_010079	UT477_006080, UT477_007144	UT489_005118, UT489_008264	UT555_003395, UT555_008451, UT555_008452	UT557_003601	UT567_002315, UT567_008945, UT567_013317	UT598_006813, UT598_009228	UT600_008411, UT600_008941, UT600_013537	VOL5_005543	WSU-54517_004043	WTU-21375_010675, WTU-21375_011995	WTU-24390_005807, WTU-24390_009135	WTU-24718_011196, WTU-24718_011481, WTU-24718_011771	WTU-24735_012354, WTU-24735_013069	WTU-27121_005200	WTU-27134_011597, WTU-27134_012928, WTU-27134_013517	WTU-30041_002863, WTU-30041_009743, WTU-30041_009744		WTU-66301_008243, WTU-66301_010203		WTU-68299_010206, WTU-68299_010267			YSU-05349_011079, YSU-05349_012197, YSU-05349_012453, YSU-05349_012454	YSU-05404_008225	YSU-07119_003868	YSU-08902_010626, YSU-08902_010837	YSU-09148_011784	YSU-09856_013289, YSU-09856_013695, YSU-09856_014198, YSU-09856_017864	YSU-09901_012515, YSU-09901_017124	YSU-09929_004675, YSU-09929_011215	darkcap_005134	lightcap_008166
OG0002702	15-08-09_006546	15-08-10_009825, 15-08-10_015221	15-08-11_003978	15-08-12_005863		552NVP_006658	554NVP_007615	A-11354_010285	A19a-203_012876, A19a-203_012980	A19a-227_002277	AL16_010064, AL16_015535	Arora7188_013194, Arora7188_015294	B53_005294	BD-953_006648	BD1301_011079	BD300_007443	BD572_007784	BD591_006113		BD593_006908	BD594_012833	BD595_003818	BD596_012594	BD598_005771	BD599_011232	BD747_014615, BD747_014615-T2	BD942_006714	BD944_007062	BD945_006121	BD948_007169	BD949_008087	BD954_008445	BD955_007995	BD958_008415	BD961_004966	BD963_002460, BD963_011980	Bi81_007780	jgi|Bolret1|8030|evm.model.Contig29.137	C-F-109468_002888	C-F-118985_004690	C153_006519	CBHV17-101_011972, CBHV17-101_012251	DBG-1332_008425	DBG-17417_006884	DBG-17870_006808	DBG-23282_007676	DBG-24649_008408	DBG-25235_009380	DBG-5044_007404	DUKE-0193972_006815, DUKE-0193972_011833	DUKE-0350792_007577, DUKE-0350792_013837	DUKE-0351102_014883, DUKE-0351102_017720	Boletus04G008630	F-75196_006033	F-75615_009155	FA-09455_008846	FA-11071_007573	FA-13148_008039, FA-13148_012887	FA-13860_008546, FA-13860_015421		FA-16929_012930	FA-18247_006188, FA-18247_014624	GAL3858_005862, GAL3858_005863	GM14-347_007164	GM15-045_007502		HL1_013277, HL1_015598	HL2_011769, HL2_012399	HL3_013139, HL3_013422	JFA-13440_008336, JFA-13440_014594	JFA-13455_008465	JFA-13456_004527	JFA-13485_005130	JWR839_008326	KR-M-0043421_005450	KST-15_008186	KST1_009161	KST12_004267	KST13-1_007759	KST14_013934, KST14_014998	KST15-3_002528	KST15-4_002261	KST16_015244	KST17_007533	KST19_007791	KST22_005129	KST26_004930	KST28_007044	KST29_008573	KST30_008666	KST31_008812	KST32_008039	KST33_008110	KST34_009290	KST35_008424	KST36_005297	KST37_005476	KST39_009184	KST5_007621, KST5_012838	KZOM-213_007547	KZOM214_004120, KZOM214_008852	MIN-905161_005138, MIN-905161_012020	MIN-905185_017821	MIN-905190_007840	MIN-905362_016579	MIN-905373_007405	MIN-921526_006367	MIN-921552_002773, MIN-921552_011399	MIN-921562_008586	MIN-921570_004460	MIN-921977_008767, MIN-921977_015211	MIN-921978_009510	MIN-921979_008027	MIN-921981_007401, MIN-921981_009852	MIN-921982_007558	MIN-921983_008258	MIN-921986_005791	MIN-921988_008879, MIN-921988_015533	MIN-921989_007443	MIN-923288_007976	MIN-929293_006699	MS1-015_007026	MS4-004_006460	MS9-005_004957, MS9-005_011465	N1_007486	N2_005188	N5_001007	N8_008151	N9_005592		R029174_003465	RL1_007685	RL2_008464	RL3_007690	RL5_007818	SFSU-001464_005039	SFSU-001470_008964, SFSU-001470_015945	SFSU-001471_007263	SFSU-001474_005523	SFSU-001476_003580	SFSU-001481_003217	SFSU-001501_009223	SFSU-001548_012122		SFSU-001555_009526	SFSU-001690_007878	SV11-604_001204	TAAM-132367_012478, TAAM-132367_012523	TAAM-132806_005434	TAAM-132820_005223			TR39322_004766	UBC-12520_007242	UBC-15479_004316	UBC-16706_006393	UBC-16737_009378	UBC-18518_005957	UBC-28267_003781	UBC-28296_005427	UBC-32159_003919, UBC-32159_015298, UBC-32159_015334	UBC-33027_006097	UT249_007461, UT249_012779	UT250_007523	UT284_005662	UT285_014441, UT285_014786	UT286_007606	UT354_007429	UT473_014663, UT473_014677	UT477_004967, UT477_016181	UT489_008164	UT555_003765, UT555_011355	UT557_014627, UT557_014642	UT567_007110	UT598_007312, UT598_016495	UT600_010795, UT600_011334	VOL5_007677	WSU-54517_011327	WTU-21375_004700, WTU-21375_008965	WTU-24390_007121	WTU-24718_003355	WTU-24735_010082	WTU-27121_008367	WTU-27134_003001	WTU-30041_002728	WTU-65824_009779	WTU-66301_008381	WTU-67988_007080	WTU-68299_013951, WTU-68299_013978	WTU-68809_002466	WTU-71222_005815, WTU-71222_020122	YSU-05349_007236	YSU-05404_004672	YSU-07119_002308	YSU-08902_015244	YSU-09148_009291, YSU-09148_016653	YSU-09856_002529, YSU-09856_016359	YSU-09901_011080	YSU-09929_003488	darkcap_007952	lightcap_009608, lightcap_010577
OG0002703	15-08-09_006967	15-08-10_015102	15-08-11_012216, 15-08-11_012540, 15-08-11_015630		20100815009_010815	552NVP_012398	554NVP_014825		A19a-203_009383, A19a-203_012485, A19a-203_016026	A19a-227_003490, A19a-227_008797			B53_009698			BD300_018046	BD572_010218, BD572_013342	BD591_008785	BD592_011274, BD592_012922, BD592_013011		BD594_013131		BD596_011534		BD599_014902	BD747_001320, BD747_012922	BD942_011853, BD942_015230, BD942_015450, BD942_015679	BD944_008132, BD944_011275	BD945_012692, BD945_013626, BD945_014113, BD945_014969	BD948_011739	BD949_007051, BD949_007606, BD949_010511, BD949_010516, BD949_013568, BD949_014037, BD949_014068	BD954_011456, BD954_013213, BD954_013255, BD954_014264, BD954_014996	BD955_013676, BD955_014818, BD955_014897, BD955_015273		BD961_010389	BD963_013805				C-F-118985_016457		CBHV17-101_010152, CBHV17-101_017127	DBG-1332_011518, DBG-1332_013726	DBG-17417_010259, DBG-17417_010930, DBG-17417_012083	DBG-17870_008865, DBG-17870_012545, DBG-17870_015406	DBG-23282_010540	DBG-24649_006364, DBG-24649_010593, DBG-24649_013943, DBG-24649_014068, DBG-24649_014629, DBG-24649_015538	DBG-25235_007968, DBG-25235_010056	DBG-5044_013949			DUKE-0351102_009672, DUKE-0351102_012103				FA-09455_014095		FA-13148_008715	FA-13860_015685		FA-16929_014088	FA-18247_008987, FA-18247_011496	GAL3858_012932	GM14-347_006052	GM15-045_003429, GM15-045_010324	GM4-039_003847	HL1_010987			JFA-13440_011190		JFA-13456_012795, JFA-13456_016445	JFA-13485_010235, JFA-13485_016059	JWR839_017050	KR-M-0043421_017491									KST17_015955		KST22_015761		KST28_009726, KST28_011985	KST29_004229	KST30_011555, KST30_012446, KST30_014158	KST31_013098, KST31_014579, KST31_015183	KST32_012756, KST32_014982		KST34_015496	KST35_010929, KST35_012830, KST35_013961	KST36_014298	KST37_010605, KST37_011443, KST37_012762	KST39_013272	KST5_009875, KST5_011250, KST5_011905, KST5_016198	KZOM-213_011373	KZOM214_007661				MIN-905362_022318		MIN-921526_009387, MIN-921526_015777, MIN-921526_016403	MIN-921552_017372		MIN-921570_009856, MIN-921570_010723, MIN-921570_011432	MIN-921977_012817, MIN-921977_014538		MIN-921979_008786	MIN-921981_016307	MIN-921982_016865	MIN-921983_002213, MIN-921983_017138	MIN-921986_013094	MIN-921988_008686		MIN-923288_016313	MIN-929293_006235, MIN-929293_014149	MS1-015_005293, MS1-015_012691	MS4-004_012194, MS4-004_015679, MS4-004_016903	MS9-005_010134, MS9-005_013343, MS9-005_015279		N2_009060, N2_011856, N2_013132	N5_008186, N5_011192	N8_011933	N9_006542	PGA21-027_005494		RL1_016455	RL2_011536, RL2_017554			SFSU-001464_011654, SFSU-001464_012809, SFSU-001464_012810	SFSU-001470_013481, SFSU-001470_013710, SFSU-001470_013910, SFSU-001470_014642, SFSU-001470_016312	SFSU-001471_009782, SFSU-001471_011104	SFSU-001474_013641	SFSU-001476_013732		SFSU-001501_012255			SFSU-001555_016273		SV11-604_004766, SV11-604_009753	TAAM-132367_013133, TAAM-132367_015825	TAAM-132806_009403	TAAM-132820_013800	TAAM-175085_011550, TAAM-175085_012162	TAAM-185627_010514, TAAM-185627_013293		UBC-12520_012786, UBC-12520_015180					UBC-28267_011141		UBC-32159_012181, UBC-32159_012301		UT249_010930	UT250_015480, UT250_016848	UT284_011603		UT286_014200		UT473_009731, UT473_011138		UT489_009231, UT489_015709	UT555_009469	UT557_009861	UT567_016625	UT598_008975	UT600_005479	VOL5_012164	WSU-54517_016484		WTU-24390_012964	WTU-24718_014514	WTU-24735_012489		WTU-27134_007802, WTU-27134_008270, WTU-27134_011249			WTU-66301_010531, WTU-66301_011980	WTU-67988_015151	WTU-68299_002559, WTU-68299_014981		WTU-71222_012016	YSU-05349_007416, YSU-05349_013671	YSU-05404_017054	YSU-07119_010758, YSU-07119_012511	YSU-08902_017169, YSU-08902_017525	YSU-09148_005515, YSU-09148_008305	YSU-09856_017475		YSU-09929_012107, YSU-09929_015081	darkcap_010344, darkcap_011125, darkcap_013792	lightcap_007174, lightcap_014777
OG0002704	15-08-09_006984, 15-08-09_011168	15-08-10_012544	15-08-11_015108	15-08-12_006976, 15-08-12_016094	20100815009_010965			A-11354_007862	A19a-203_011657	A19a-227_014338, A19a-227_017518	AL16_016216	Arora7188_011714, Arora7188_015595	B53_011468		BD1301_011792	BD300_011658, BD300_013393, BD300_016116	BD572_003670, BD572_008727, BD572_012453	BD591_009390	BD592_008981, BD592_009445, BD592_009447, BD592_010276	BD593_008927, BD593_009939, BD593_012633	BD594_009403		BD596_013723		BD599_006736, BD599_008330		BD942_007966				BD949_004061	BD954_006525	BD955_009020	BD958_004158	BD961_006825	BD963_008353	Bi81_013268	jgi|Bolret1|10652|evm.model.Contig40.72, jgi|Bolret1|10653|evm.model.Contig40.73, jgi|Bolret1|13365|evm.model.Contig61.29, jgi|Bolret1|8601|evm.model.Contig3.524, jgi|Bolret1|9802|evm.model.Contig38.7, jgi|Bolret1|9803|evm.model.Contig38.8		C-F-118985_012528, C-F-118985_015227	C153_012271		DBG-1332_009050, DBG-1332_011478, DBG-1332_012590, DBG-1332_014036	DBG-17417_012318	DBG-17870_016147, DBG-17870_016333		DBG-24649_010846, DBG-24649_011635, DBG-24649_012664, DBG-24649_015523	DBG-25235_007733	DBG-5044_009772, DBG-5044_010249		DUKE-0350792_011164, DUKE-0350792_013841, DUKE-0350792_014757			F-75196_004446		FA-09455_016207	FA-11071_008784, FA-11071_012077, FA-11071_015867	FA-13148_008279, FA-13148_008409		FA-13861_012594, FA-13861_015603	FA-16929_008846, FA-16929_014412, FA-16929_014567	FA-18247_007763, FA-18247_007841	GAL3858_011605, GAL3858_012839	GM14-347_014826, GM14-347_017765			HL1_009343, HL1_010993		HL3_011105, HL3_012342	JFA-13440_006246, JFA-13440_008885, JFA-13440_013513	JFA-13455_008432, JFA-13455_009335	JFA-13456_008269	JFA-13485_011188, JFA-13485_011816, JFA-13485_011848	JWR839_013550, JWR839_016217	KR-M-0043421_011114	KST-15_004648	KST1_013378		KST13-1_005647, KST13-1_010732	KST14_007086	KST15-3_010495	KST15-4_007008, KST15-4_014433	KST16_003598, KST16_008069		KST19_010060, KST19_010737						KST31_013307	KST32_011355, KST32_014249, KST32_015078				KST36_011697	KST37_014134		KST5_009378, KST5_012741	KZOM-213_007227, KZOM-213_011018, KZOM-213_014721	KZOM214_003665		MIN-905185_015240	MIN-905190_010791, MIN-905190_011869	MIN-905362_011336, MIN-905362_014389, MIN-905362_016178, MIN-905362_016687, MIN-905362_020675	MIN-905373_017467	MIN-921526_017030		MIN-921562_014573, MIN-921562_014945		MIN-921977_007403, MIN-921977_010346, MIN-921977_014869, MIN-921977_015621, MIN-921977_017027	MIN-921978_013328, MIN-921978_015524	MIN-921979_013687, MIN-921979_014980	MIN-921981_007882, MIN-921981_008296, MIN-921981_013756	MIN-921982_014636	MIN-921983_012174, MIN-921983_014055	MIN-921986_011953, MIN-921986_012640, MIN-921986_015899	MIN-921988_005712	MIN-921989_014608, MIN-921989_015796, MIN-921989_016350				MS4-004_012606		N1_014778	N2_010471, N2_012627	N5_008062	N8_012848	N9_002751			RL1_008767	RL2_011101, RL2_011569				SFSU-001470_012573	SFSU-001471_011150	SFSU-001474_008766, SFSU-001474_015452	SFSU-001476_012624		SFSU-001501_012993						TAAM-132367_012279, TAAM-132367_012290, TAAM-132367_016454	TAAM-132806_012722		TAAM-175085_003053			UBC-12520_009491, UBC-12520_012022		UBC-16706_012183, UBC-16706_015713		UBC-18518_008300, UBC-18518_011615	UBC-28267_005301		UBC-32159_008235, UBC-32159_011098, UBC-32159_012785		UT249_014510	UT250_008816, UT250_008963, UT250_015088	UT284_007843, UT284_010038, UT284_010039, UT284_015895	UT285_011377	UT286_013092, UT286_015132		UT473_009270, UT473_014630		UT489_008081, UT489_009810	UT555_010861	UT557_010834, UT557_012921	UT567_006796	UT598_014409		VOL5_008945, VOL5_013495, VOL5_014591	WSU-54517_016339	WTU-21375_009900	WTU-24390_011671	WTU-24718_012054, WTU-24718_012168	WTU-24735_008711	WTU-27121_012100			WTU-65824_005055, WTU-65824_007485	WTU-66301_015766, WTU-66301_015879			WTU-68809_007112, WTU-68809_007536	WTU-71222_010890			YSU-07119_007305, YSU-07119_015699, YSU-07119_015851		YSU-09148_014829, YSU-09148_014902, YSU-09148_016258, YSU-09148_016358	YSU-09856_012995, YSU-09856_015605, YSU-09856_019962
OG0002705	15-08-09_007624	15-08-10_006568	15-08-11_006688	15-08-12_002109	20100815009_005433	552NVP_007385	554NVP_010162	A-11354_010886	A19a-203_006460	A19a-227_008965	AL16_007130	Arora7188_010610, Arora7188_013267, Arora7188_014029	B53_006288	BD-953_011177	BD1301_006973	BD300_007133	BD572_008302	BD591_007102	BD592_006771	BD593_009833, BD593_011945	BD594_007917	BD595_009691	BD596_008132	BD598_008413	BD599_007416	BD747_011088	BD942_006634	BD944_006320	BD945_006622	BD948_005934	BD949_006902	BD954_006373	BD955_006205	BD958_008336	BD961_001109	BD963_008105, BD963_013780, BD963_013827	Bi81_008124	jgi|Bolret1|2740|evm.model.Contig13.172	C-F-109468_008313	C-F-118985_008493, C-F-118985_018929	C153_006512	CBHV17-101_006415	DBG-1332_007024	DBG-17417_006786	DBG-17870_006445	DBG-23282_005308	DBG-24649_006659	DBG-25235_007791	DBG-5044_007074	DUKE-0193972_007379	DUKE-0350792_007439	DUKE-0351102_007824	Boletus07G002270	F-75196_011329, F-75196_011365	F-75615_005892	FA-09455_007348	FA-11071_008685, FA-11071_012962	FA-13148_011953	FA-13860_011415	FA-13861_006530	FA-16929_011792, FA-16929_011797, FA-16929_014255	FA-18247_005755	GAL3858_005173	GM14-347_008156	GM15-045_011227	GM4-039_003859	HL1_001151	HL2_007620, HL2_013611	HL3_002971	JFA-13440_008564	JFA-13455_004671	JFA-13456_003038	JFA-13485_006629, JFA-13485_016029	JWR839_006073	KR-M-0043421_011701, KR-M-0043421_012112	KST-15_007633	KST1_004397, KST1_016382	KST12_005910	KST13-1_007891	KST14_005779	KST15-3_005895	KST15-4_006610	KST16_001445	KST17_007128	KST19_004846	KST22_006907	KST26_003773	KST28_002876	KST29_005285	KST30_004734	KST31_007451	KST32_005163	KST33_005007	KST34_007043	KST35_004713	KST36_004782	KST37_003535	KST39_004687	KST5_003383, KST5_008842	KZOM-213_006966	KZOM214_009266	MIN-905161_009410	MIN-905185_003622	MIN-905190_004544	MIN-905362_002452	MIN-905373_004631	MIN-921526_009140, MIN-921526_014702, MIN-921526_014812	MIN-921552_006203, MIN-921552_017398	MIN-921562_011002, MIN-921562_012122	MIN-921570_006962	MIN-921977_012014, MIN-921977_012024, MIN-921977_015208	MIN-921978_008679	MIN-921979_008794, MIN-921979_012319, MIN-921979_012324	MIN-921981_005037	MIN-921982_007344	MIN-921983_012440, MIN-921983_013212, MIN-921983_013218	MIN-921986_008558, MIN-921986_011803, MIN-921986_011804	MIN-921988_009281	MIN-921989_012601, MIN-921989_012610, MIN-921989_015550	MIN-923288_005073	MIN-929293_008236	MS1-015_003286	MS4-004_005569	MS9-005_003221	N1_011492, N1_011782, N1_011805	N2_008092	N5_008753	N8_006222	N9_010174	PGA21-027_005084	R029174_002422	RL1_000893	RL2_007249	RL3_007679	RL5_008556	SFSU-001464_008204	SFSU-001470_008829	SFSU-001471_008738	SFSU-001474_005965	SFSU-001476_003355	SFSU-001481_007525	SFSU-001501_008700	SFSU-001548_004295	SFSU-001554_005729	SFSU-001555_008804	SFSU-001690_004469	SV11-604_007984	TAAM-132367_008650	TAAM-132806_002672	TAAM-132820_008024	TAAM-175085_010330, TAAM-175085_011877	TAAM-185627_007916	TR39322_009370	UBC-12520_007443	UBC-15479_007329	UBC-16706_005609	UBC-16737_003492	UBC-18518_005430	UBC-28267_006374	UBC-28296_005380	UBC-32159_005705	UBC-33027_006100	UT249_005310, UT249_015654	UT250_014504	UT284_006888	UT285_005263	UT286_004668, UT286_016085	UT354_002645	UT473_008794	UT477_009025, UT477_016003	UT489_004818	UT555_005277	UT557_005315	UT567_002736	UT598_004015	UT600_001772	VOL5_003687, VOL5_014094, VOL5_014151	WSU-54517_005206	WTU-21375_005067	WTU-24390_009074	WTU-24718_006682	WTU-24735_007941	WTU-27121_006658	WTU-27134_006415	WTU-30041_004443	WTU-65824_006137	WTU-66301_003320	WTU-67988_004626	WTU-68299_010171	WTU-68809_000644	WTU-71222_008507	YSU-05349_005774	YSU-05404_007199	YSU-07119_005224	YSU-08902_009590	YSU-09148_007153	YSU-09856_006523	YSU-09901_008518	YSU-09929_005369	darkcap_004803	lightcap_002004
OG0002706	15-08-09_007734	15-08-10_005198, 15-08-10_008836	15-08-11_007523	15-08-12_009228, 15-08-12_011943, 15-08-12_011944	20100815009_006350	552NVP_003869	554NVP_007592, 554NVP_015537, 554NVP_015609, 554NVP_015669	A-11354_005200	A19a-203_006458	A19a-227_005535	AL16_007366	Arora7188_007112	B53_005602	BD-953_007607	BD1301_005843	BD300_006111	BD572_003382, BD572_003383	BD591_005567	BD592_005645, BD592_005646	BD593_001677	BD594_006538	BD595_003102	BD596_005346	BD598_003277	BD599_005614	BD747_012192	BD942_006686	BD944_007127	BD945_006922	BD948_007006	BD949_009047, BD949_010540, BD949_015633	BD954_007715	BD955_007887	BD958_007468	BD961_008049, BD961_014237	BD963_006703	Bi81_005951	jgi|Bolret1|4823|evm.model.Contig19.225, jgi|Bolret1|4824|evm.model.Contig19.226	C-F-109468_004710	C-F-118985_004907, C-F-118985_006418	C153_007531, C153_007657	CBHV17-101_005436, CBHV17-101_011452, CBHV17-101_016941, CBHV17-101_017249	DBG-1332_006813	DBG-17417_006928	DBG-17870_006776	DBG-23282_004089	DBG-24649_006686	DBG-25235_001599	DBG-5044_006091	DUKE-0193972_006436	DUKE-0350792_002740	DUKE-0351102_004529	Boletus10G007340, Boletus10G007350	F-75196_009789	F-75615_003040	FA-09455_007475	FA-11071_004342	FA-13148_005677	FA-13860_007731	FA-13861_002562	FA-16929_005477	FA-18247_003323	GAL3858_006218, GAL3858_006219	GM14-347_006803	GM15-045_006450	GM4-039_008117	HL1_006502	HL2_003881	HL3_004817	JFA-13440_006405	JFA-13455_002993	JFA-13456_006850	JFA-13485_004728	JWR839_007031	KR-M-0043421_005891	KST-15_005242	KST1_005795	KST12_004316	KST13-1_005958	KST14_006379	KST15-3_004961	KST15-4_006419	KST16_004165	KST17_004420	KST19_004523	KST22_005409	KST26_008299, KST26_011007	KST28_007059	KST29_007740	KST30_005462	KST31_006917	KST32_008149	KST33_005999	KST34_005748	KST35_007624	KST36_006900	KST37_007264	KST39_004992	KST5_004730	KZOM-213_007027	KZOM214_003970	MIN-905161_004533	MIN-905185_009939, MIN-905185_011985	MIN-905190_004131	MIN-905362_006442, MIN-905362_022571	MIN-905373_008078, MIN-905373_009236	MIN-921526_004609	MIN-921552_005631	MIN-921562_005890	MIN-921570_010284	MIN-921977_002842	MIN-921978_005654	MIN-921979_007566	MIN-921981_006464	MIN-921982_003040	MIN-921983_004548	MIN-921986_004010	MIN-921988_006527	MIN-921989_007116	MIN-923288_009293	MIN-929293_006732	MS1-015_005908, MS1-015_016342	MS4-004_006362	MS9-005_006587	N1_002933	N2_003386	N5_006886	N8_005818	N9_006172	PGA21-027_005448	R029174_004679, R029174_009777	RL1_005743	RL2_004071	RL3_005694	RL5_003468	SFSU-001464_005795	SFSU-001470_006489	SFSU-001471_003952	SFSU-001474_006383	SFSU-001476_007473	SFSU-001481_005798	SFSU-001501_005900	SFSU-001548_003046	SFSU-001554_006611, SFSU-001554_006612	SFSU-001555_005508	SFSU-001690_004778	SV11-604_006303	TAAM-132367_005506	TAAM-132806_005207	TAAM-132820_011794, TAAM-132820_011867	TAAM-175085_006639	TAAM-185627_003157	TR39322_005056	UBC-12520_005528	UBC-15479_006519	UBC-16706_006476	UBC-16737_003307	UBC-18518_006977, UBC-18518_006978	UBC-28267_006638	UBC-28296_006227	UBC-32159_006036	UBC-33027_006481	UT249_009129	UT250_009136	UT284_004061	UT285_002546	UT286_006829	UT354_006480	UT473_006058	UT477_005308	UT489_007873	UT555_002214	UT557_007027	UT567_006258	UT598_007008, UT598_008715, UT598_017987	UT600_005329	VOL5_006964	WSU-54517_005662	WTU-21375_006063	WTU-24390_005676	WTU-24718_007152, WTU-24718_010076	WTU-24735_002595	WTU-27121_010246	WTU-27134_006550	WTU-30041_004554	WTU-65824_002950	WTU-66301_005857	WTU-67988_004446	WTU-68299_004290	WTU-68809_011748	WTU-71222_004902	YSU-05349_005425	YSU-05404_004133	YSU-07119_005535	YSU-08902_007945, YSU-08902_015166, YSU-08902_017663	YSU-09148_005684, YSU-09148_013448	YSU-09856_007849, YSU-09856_012568, YSU-09856_012569	YSU-09901_009199, YSU-09901_013973	YSU-09929_006232	darkcap_005631	lightcap_005782
OG0002707	15-08-09_008289	15-08-10_005284	15-08-11_000983	15-08-12_010218	20100815009_010839	552NVP_006576	554NVP_008646	A-11354_006424	A19a-203_010784, A19a-203_013215	A19a-227_004249	AL16_010265	Arora7188_007617	B53_006966	BD-953_010384	BD1301_008926	BD300_005295	BD572_008706	BD591_007674	BD592_011608, BD592_011750	BD593_007787	BD594_009972	BD595_004576	BD596_008459	BD598_009133	BD599_009089	BD747_008476	BD942_006033	BD944_005776	BD945_006965	BD948_008078	BD949_007411	BD954_007957, BD954_015204, BD954_015301	BD955_008209	BD958_009414	BD961_008701	BD963_007574	Bi81_005390		C-F-109468_003707	C-F-118985_007556	C153_006883	CBHV17-101_008190	DBG-1332_008604	DBG-17417_010144	DBG-17870_009412	DBG-23282_008378	DBG-24649_010708	DBG-25235_008008	DBG-5044_007682	DUKE-0193972_000646	DUKE-0350792_012183, DUKE-0350792_013902, DUKE-0350792_013950	DUKE-0351102_013071	Boletus08G003940, Boletus08G004450	F-75196_011300	F-75615_008475	FA-09455_006091	FA-11071_008666, FA-11071_014653, FA-11071_014700	FA-13148_014591, FA-13148_014601	FA-13860_007316	FA-13861_007610	FA-16929_014349, FA-16929_014519, FA-16929_014643	FA-18247_008253	GAL3858_010057	GM14-347_009621, GM14-347_015170, GM14-347_015380	GM15-045_005702	GM4-039_013863	HL1_010435	HL2_010395	HL3_007922	JFA-13440_012512, JFA-13440_012537	JFA-13455_012331, JFA-13455_012347	JFA-13456_010758	JFA-13485_013084, JFA-13485_013279	JWR839_008036	KR-M-0043421_009632, KR-M-0043421_016648	KST-15_010554	KST1_005385	KST12_007452	KST13-1_008632	KST14_007221	KST15-3_011009, KST15-3_011019	KST15-4_011262, KST15-4_011408	KST16_009169	KST17_010585, KST17_010715	KST19_012952, KST19_012979	KST22_010247, KST22_010272	KST26_013550, KST26_013593	KST28_006550	KST29_006746	KST30_006939	KST31_008238	KST32_007175	KST33_006907	KST34_006823	KST35_006695	KST36_006606	KST37_006607	KST39_007178	KST5_011868, KST5_011897	KZOM-213_006181	KZOM214_004128	MIN-905161_014349	MIN-905185_010835	MIN-905190_012749, MIN-905190_012782	MIN-905362_004453	MIN-905373_008733	MIN-921526_007605	MIN-921552_004457	MIN-921562_010358	MIN-921570_004859	MIN-921977_008514	MIN-921978_011263	MIN-921979_008989	MIN-921981_008222, MIN-921981_016319	MIN-921982_006413	MIN-921983_007151	MIN-921986_008528	MIN-921988_008513	MIN-921989_008401	MIN-923288_008676	MIN-929293_010208	MS1-015_010800	MS4-004_009486	MS9-005_010107, MS9-005_014589	N1_007941	N2_005393	N5_001303	N8_007988	N9_011645	PGA21-027_013312	R029174_010742	RL1_006374	RL2_009136	RL3_006850	RL5_009285	SFSU-001464_007943	SFSU-001470_007722	SFSU-001471_008509	SFSU-001474_008298	SFSU-001476_008090	SFSU-001481_005038	SFSU-001501_009547	SFSU-001548_010543	SFSU-001554_011317	SFSU-001555_008027	SFSU-001690_011185	SV11-604_008399	TAAM-132367_013189, TAAM-132367_013376	TAAM-132806_007530	TAAM-132820_008947	TAAM-175085_010388	TAAM-185627_008665	TR39322_008147	UBC-12520_009198	UBC-15479_006048	UBC-16706_007286	UBC-16737_007745	UBC-18518_008384	UBC-28267_013353, UBC-28267_013388	UBC-28296_006212	UBC-32159_012575	UBC-33027_010784	UT249_008436	UT250_010046	UT284_008828	UT285_005520	UT286_004858	UT354_004021	UT473_010333	UT477_012540, UT477_014027, UT477_014852	UT489_008422	UT555_006312	UT557_012920	UT567_008848	UT598_007764	UT600_010579	VOL5_010694, VOL5_012616	WSU-54517_007540	WTU-21375_008733	WTU-24390_012261	WTU-24718_005777	WTU-24735_005273	WTU-27121_007959	WTU-27134_006426	WTU-30041_009792	WTU-65824_004408	WTU-66301_008797, WTU-66301_011034, WTU-66301_011413	WTU-67988_006974	WTU-68299_005343	WTU-68809_008648	WTU-71222_010334	YSU-05349_003587	YSU-05404_011133	YSU-07119_011409	YSU-08902_005753	YSU-09148_011560, YSU-09148_013841, YSU-09148_014118	YSU-09856_008435	YSU-09901_010333	YSU-09929_007283	darkcap_010739	lightcap_007663, lightcap_013702
OG0002708	15-08-09_009392	15-08-10_009249	15-08-11_008922	15-08-12_005333, 15-08-12_010599	20100815009_012185	552NVP_007941, 552NVP_012547	554NVP_009870, 554NVP_010690, 554NVP_015033	A-11354_007000	A19a-203_006876, A19a-203_009757, A19a-203_017548	A19a-227_012153, A19a-227_017866	AL16_005843, AL16_010166, AL16_012164, AL16_014133	Arora7188_008088, Arora7188_011627, Arora7188_012059, Arora7188_015855	B53_010908			BD300_009236, BD300_011596			BD592_008641		BD594_009519, BD594_010982							BD944_006052							BD961_007168, BD961_012998, BD961_014546	BD963_004487, BD963_010209	Bi81_010423														DUKE-0350792_011513		Boletus07G000320, Boletush2tg000025lG000250		F-75615_012169	FA-09455_010888			FA-13860_008589, FA-13860_014112, FA-13860_014347		FA-16929_010348			GM14-347_005629	GM15-045_009636	GM4-039_015748	HL1_009361, HL1_010035, HL1_013531	HL2_003454, HL2_006662, HL2_008988, HL2_010295, HL2_012065	HL3_013026	JFA-13440_004889, JFA-13440_006528, JFA-13440_009702, JFA-13440_012190, JFA-13440_015072, JFA-13440_016336	JFA-13455_009843	JFA-13456_005422, JFA-13456_007394	JFA-13485_015319	JWR839_011195			KST1_006956, KST1_007660, KST1_013956	KST12_012737, KST12_013353	KST13-1_014684		KST15-3_009886	KST15-4_008424	KST16_008786, KST16_013008, KST16_013742, KST16_014883	KST17_011530, KST17_012552	KST19_011027	KST22_013497, KST22_016205	KST26_012813, KST26_014531, KST26_016640	KST28_011220	KST29_008803, KST29_010807			KST32_011406	KST33_011203		KST35_009249, KST35_010800	KST36_012381		KST39_010880, KST39_011884	KST5_004626, KST5_011136, KST5_011463, KST5_013247, KST5_015533, KST5_015576	KZOM-213_008773, KZOM-213_010019		MIN-905161_007169, MIN-905161_007392	MIN-905185_005312	MIN-905190_012878	MIN-905362_005924, MIN-905362_012552, MIN-905362_012948, MIN-905362_017719	MIN-905373_002478, MIN-905373_018160	MIN-921526_004174, MIN-921526_005811	MIN-921552_015468	MIN-921562_009635		MIN-921977_006368	MIN-921978_001429, MIN-921978_006305	MIN-921979_009493		MIN-921982_015313	MIN-921983_009644	MIN-921986_006708, MIN-921986_009791		MIN-921989_007853	MIN-923288_009178	MIN-929293_006640	MS1-015_007637, MS1-015_016033	MS4-004_013996, MS4-004_014169	MS9-005_011164, MS9-005_016733		N2_009141, N2_013318		N8_009806				RL1_005938, RL1_011593	RL2_008808, RL2_010052, RL2_010507, RL2_016200	RL3_004139, RL3_010561	RL5_010651		SFSU-001470_004975, SFSU-001470_010309, SFSU-001470_012684			SFSU-001476_006945		SFSU-001501_012035	SFSU-001548_009361, SFSU-001548_013377, SFSU-001548_013668	SFSU-001554_011347, SFSU-001554_012504	SFSU-001555_011494, SFSU-001555_012587, SFSU-001555_014397	SFSU-001690_007642, SFSU-001690_011562		TAAM-132367_009712	TAAM-132806_012965	TAAM-132820_006914			TR39322_010129	UBC-12520_012516	UBC-15479_012581	UBC-16706_012420	UBC-16737_006268	UBC-18518_012016, UBC-18518_013561		UBC-28296_012724	UBC-32159_004719, UBC-32159_010763	UBC-33027_012799	UT249_006729	UT250_010460, UT250_010782, UT250_011015, UT250_011854, UT250_013485, UT250_016552	UT284_006306	UT285_009521, UT285_010289, UT285_011697, UT285_013398	UT286_007103, UT286_013796	UT354_005030, UT354_011416, UT354_011985, UT354_013476	UT473_010452, UT473_012971			UT555_010258	UT557_008728, UT557_011200	UT567_012705	UT598_005638	UT600_006019	VOL5_007492, VOL5_012140	WSU-54517_006574	WTU-21375_007010, WTU-21375_011023	WTU-24390_009394	WTU-24718_012364	WTU-24735_007152, WTU-24735_007331	WTU-27121_010300	WTU-27134_009528, WTU-27134_011164			WTU-66301_010380, WTU-66301_013839, WTU-66301_014749	WTU-67988_012529	WTU-68299_007853, WTU-68299_009261		WTU-71222_011754, WTU-71222_013210	YSU-05349_008455, YSU-05349_008935	YSU-05404_008568	YSU-07119_010888	YSU-08902_008304, YSU-08902_012403	YSU-09148_008774, YSU-09148_010657	YSU-09856_009519, YSU-09856_014551, YSU-09856_021155		YSU-09929_004549
OG0002709	15-08-09_009532, 15-08-09_013621	15-08-10_010588	15-08-11_010789, 15-08-11_013447, 15-08-11_014798	15-08-12_009366	20100815009_005324	552NVP_005107	554NVP_004996	A-11354_008684, A-11354_010658	A19a-203_008108, A19a-203_014745	A19a-227_006974, A19a-227_013881	AL16_009207	Arora7188_010061	B53_006390	BD-953_005878	BD1301_002801	BD300_010096	BD572_005744	BD591_005739	BD592_007097	BD593_007197	BD594_005758	BD595_008110	BD596_005643	BD598_006705, BD598_006706	BD599_007024		BD942_009064	BD944_009281	BD945_006208	BD948_006258	BD949_001793, BD949_006156	BD954_007077	BD955_006317	BD958_006085	BD961_007971	BD963_007617	Bi81_005652	jgi|Bolret1|3812|evm.model.Contig16.231, jgi|Bolret1|3813|evm.model.Contig16.232	C-F-109468_006775	C-F-118985_004708	C153_003892	CBHV17-101_004298	DBG-1332_008000	DBG-17417_006599	DBG-17870_008390, DBG-17870_014588	DBG-23282_007152	DBG-24649_009842	DBG-25235_001474	DBG-5044_005888, DBG-5044_005889	DUKE-0193972_010979	DUKE-0350792_008473	DUKE-0351102_008602	Boletus03G010080	F-75196_002805	F-75615_006736	FA-09455_007293	FA-11071_007233	FA-13148_002940	FA-13860_002917	FA-13861_007872	FA-16929_006624	FA-18247_007865	GAL3858_007127	GM14-347_005800	GM15-045_005350	GM4-039_008213	HL1_005093	HL2_005781	HL3_008448	JFA-13440_005879	JFA-13455_008496, JFA-13455_010946, JFA-13455_012601	JFA-13456_008182	JFA-13485_008454	JWR839_006999	KR-M-0043421_004806	KST-15_010828	KST1_005339	KST12_006055	KST13-1_009157	KST14_009028	KST15-3_008641		KST16_005518	KST17_006228	KST19_008598, KST19_014709	KST22_008808	KST26_005638	KST28_006923	KST29_008335	KST30_006875	KST31_008501		KST33_008314	KST34_007714	KST35_008291	KST36_006895	KST37_007543	KST39_008616	KST5_004755	KZOM-213_011468, KZOM-213_011700, KZOM-213_011827, KZOM-213_015312	KZOM214_008904	MIN-905161_005696, MIN-905161_012848	MIN-905185_003861	MIN-905190_006316	MIN-905362_006070	MIN-905373_006556	MIN-921526_007478	MIN-921552_006533, MIN-921552_015085	MIN-921562_005856	MIN-921570_006538	MIN-921977_004200	MIN-921978_007534	MIN-921979_005588	MIN-921981_004851	MIN-921982_005259		MIN-921986_005324	MIN-921988_005473	MIN-921989_008396	MIN-923288_009023	MIN-929293_008538	MS1-015_003745	MS4-004_008296	MS9-005_007739	N1_005522	N2_005592	N5_010141	N8_005429	N9_008554	PGA21-027_004286	R029174_006665	RL1_009143	RL2_005559	RL3_011088, RL3_012144, RL3_012283	RL5_006217	SFSU-001464_008326	SFSU-001470_008730	SFSU-001471_006205	SFSU-001474_007207	SFSU-001476_002061	SFSU-001481_006607	SFSU-001501_005351	SFSU-001548_008678	SFSU-001554_007761	SFSU-001555_000196	SFSU-001690_007164	SV11-604_000551	TAAM-132367_007857	TAAM-132806_006838	TAAM-132820_005317	TAAM-175085_004773		TR39322_004634	UBC-12520_009337	UBC-15479_008211	UBC-16706_008711	UBC-16737_009187	UBC-18518_007967	UBC-28267_008645	UBC-28296_008832	UBC-32159_010817	UBC-33027_008317	UT249_009697	UT250_008895, UT250_016630, UT250_016665	UT284_009226, UT284_014323	UT285_005143	UT286_006020	UT354_010575, UT354_012969	UT473_009759	UT477_006712	UT489_007955	UT555_005627	UT557_008276	UT567_008801	UT598_005298	UT600_004264	VOL5_008626	WSU-54517_006931	WTU-21375_006002	WTU-24390_006254	WTU-24718_005281	WTU-24735_005401	WTU-27121_003716, WTU-27121_011579	WTU-27134_005427	WTU-30041_009454	WTU-65824_007329	WTU-66301_009404, WTU-66301_012632, WTU-66301_012925	WTU-67988_004931	WTU-68299_005146	WTU-68809_002849, WTU-68809_008114	WTU-71222_008029	YSU-05349_011193, YSU-05349_011397, YSU-05349_011542	YSU-05404_008154, YSU-05404_014173	YSU-07119_007940	YSU-08902_012237, YSU-08902_012633, YSU-08902_013101, YSU-08902_013553, YSU-08902_014933	YSU-09148_009583, YSU-09148_017121	YSU-09856_005161	YSU-09901_007920	YSU-09929_008000, YSU-09929_012640, YSU-09929_014085, YSU-09929_017254	darkcap_006309	lightcap_007021, lightcap_015708, lightcap_015755
OG0002710	15-08-09_010044	15-08-10_007481	15-08-11_008850	15-08-12_005929	20100815009_008005	552NVP_008310	554NVP_008576	A-11354_009351	A19a-203_013093	A19a-227_011213	AL16_010340	Arora7188_011274, Arora7188_015386	B53_002136	BD-953_001197	BD1301_003592	BD300_010403	BD572_011930, BD572_012443, BD572_012515	BD591_010095	BD592_011245	BD593_007268	BD594_005857	BD595_009699	BD596_008673	BD598_009153	BD599_010360	BD747_008092	BD942_006604	BD944_008557	BD945_006655	BD948_004811	BD949_009102	BD954_012754	BD955_011145	BD958_003773	BD961_013164, BD961_015207, BD961_015339	BD963_011457, BD963_015176, BD963_015315	Bi81_002062	jgi|Bolret1|5952|evm.model.Contig20.95		C-F-118985_009619, C-F-118985_011435	C153_011344	CBHV17-101_013198	DBG-1332_003205	DBG-17417_010096	DBG-17870_003729	DBG-23282_005813	DBG-24649_010345	DBG-25235_000692	DBG-5044_007433	DUKE-0193972_004059	DUKE-0350792_008286	DUKE-0351102_007648	Boletus03G001800	F-75196_008398	F-75615_002011	FA-09455_010143	FA-11071_011824	FA-13148_012982	FA-13860_011775, FA-13860_012496, FA-13860_012497	FA-13861_012415	FA-16929_011818	FA-18247_008810, FA-18247_009734		GM14-347_007471	GM15-045_010766	GM4-039_011626	HL1_013847, HL1_013948, HL1_015070	HL2_013922	HL3_011687	JFA-13440_010105	JFA-13455_007481	JFA-13456_015095	JFA-13485_010600	JWR839_003435, JWR839_017495	KR-M-0043421_012002	KST-15_009265	KST1_008392	KST12_012530	KST13-1_011162	KST14_014125, KST14_015189, KST14_015964	KST15-3_010334	KST15-4_005481	KST16_008921	KST17_014510	KST19_010536, KST19_014117	KST22_010499	KST26_009224	KST28_005593	KST29_004590	KST30_009604	KST31_003579	KST32_001699	KST33_009052	KST34_003593	KST35_009887	KST36_007264	KST37_004013	KST39_006813	KST5_008550	KZOM-213_011633	KZOM214_003138	MIN-905161_014236, MIN-905161_015888	MIN-905185_007366, MIN-905185_016913	MIN-905190_009734	MIN-905362_010111, MIN-905362_016851	MIN-905373_009885	MIN-921526_004314	MIN-921552_008341	MIN-921562_002719	MIN-921570_001443	MIN-921977_006069	MIN-921978_013046	MIN-921979_002941	MIN-921981_010756	MIN-921982_012815	MIN-921983_011325	MIN-921986_010349, MIN-921986_010350, MIN-921986_012310	MIN-921988_006489	MIN-921989_008085, MIN-921989_010147	MIN-923288_009869	MIN-929293_011082	MS1-015_008668, MS1-015_015150	MS4-004_010406	MS9-005_003401, MS9-005_015441	N1_011487	N2_006307	N5_002245	N8_010159	N9_006208	PGA21-027_005498	R029174_004677	RL1_012472, RL1_015094	RL2_004832	RL3_008996	RL5_013817, RL5_013916, RL5_014107	SFSU-001464_005469	SFSU-001470_014505, SFSU-001470_015640, SFSU-001470_015748	SFSU-001471_004019	SFSU-001474_009024	SFSU-001476_003583	SFSU-001481_008084	SFSU-001501_003915	SFSU-001548_011172	SFSU-001554_008122	SFSU-001555_011262	SFSU-001690_009690		TAAM-132367_013222, TAAM-132367_015944	TAAM-132806_007873, TAAM-132806_012800	TAAM-132820_006037	TAAM-175085_008309	TAAM-185627_010487	TR39322_003407, TR39322_012685	UBC-12520_005820	UBC-15479_012881	UBC-16706_004847	UBC-16737_012173	UBC-18518_011268, UBC-18518_012876	UBC-28267_012764	UBC-28296_013320	UBC-32159_009172	UBC-33027_009411, UBC-33027_014088	UT249_012108, UT249_014746	UT250_011948	UT284_011604	UT285_012892	UT286_009896	UT354_010589	UT473_010904	UT477_009801	UT489_011730	UT555_011761, UT555_014424, UT555_014543	UT557_010018	UT567_004330	UT598_007322	UT600_011262	VOL5_010931	WSU-54517_009152	WTU-21375_011901	WTU-24390_011991	WTU-24718_000609	WTU-24735_006305	WTU-27121_011687			WTU-65824_005762	WTU-66301_007191	WTU-67988_012531	WTU-68299_010714	WTU-68809_006515	WTU-71222_006678	YSU-05349_006996, YSU-05349_010112	YSU-05404_005283	YSU-07119_005765	YSU-08902_009600, YSU-08902_009679	YSU-09148_012936	YSU-09856_014086, YSU-09856_016695, YSU-09856_017336, YSU-09856_017359	YSU-09901_011113		darkcap_010142	lightcap_006755
OG0002711	15-08-09_010087	15-08-10_008337	15-08-11_008496	15-08-12_008339		552NVP_007018	554NVP_008664	A-11354_004682	A19a-203_007773	A19a-227_006919	AL16_004881			BD-953_004636, BD-953_005998, BD-953_006896		BD300_009774	BD572_012291, BD572_013195	BD591_010162	BD592_012851	BD593_010956	BD594_013353	BD595_006392	BD596_013052, BD596_013589	BD598_012737	BD599_014052	BD747_006214, BD747_011266	BD942_012222, BD942_015773	BD944_010730	BD945_009123	BD948_009087	BD949_016195	BD954_008965	BD955_002195	BD958_012258	BD961_007007	BD963_008496	Bi81_012818	jgi|Bolret1|10154|evm.model.Contig4.195, jgi|Bolret1|3772|evm.model.Contig16.191	C-F-109468_005675, C-F-109468_006945, C-F-109468_011075	C-F-118985_006141	C153_005723	CBHV17-101_005343	DBG-1332_008562	DBG-17417_008745, DBG-17417_012932	DBG-17870_009591	DBG-23282_008228	DBG-24649_008382	DBG-25235_006651	DBG-5044_007965	DUKE-0193972_003885, DUKE-0193972_009042, DUKE-0193972_010840, DUKE-0193972_010943, DUKE-0193972_011065	DUKE-0350792_004859, DUKE-0350792_013221	DUKE-0351102_006065	Boletus00G010770	F-75196_004111, F-75196_009567	F-75615_007962	FA-09455_008152	FA-11071_009735, FA-11071_015552	FA-13148_008338	FA-13860_007702, FA-13860_015950	FA-13861_008456	FA-16929_010867	FA-18247_010613, FA-18247_016675	GAL3858_009410	GM14-347_007789	GM15-045_007813	GM4-039_006129	HL1_007068	HL2_008215	HL3_011007, HL3_011933	JFA-13440_009361	JFA-13455_006708	JFA-13456_007300	JFA-13485_008979	JWR839_006281	KR-M-0043421_007366		KST1_009229	KST12_005411	KST13-1_007650	KST14_008311	KST15-3_002411	KST15-4_003251	KST16_003174	KST17_009123	KST19_008970	KST22_007068	KST26_009361	KST28_013254, KST28_013814	KST29_010421, KST29_013425	KST30_011839, KST30_014704	KST31_011015, KST31_013568	KST32_011690	KST33_012223	KST34_002197	KST35_010608, KST35_013955	KST36_009693	KST37_014408, KST37_014614, KST37_015762	KST39_013073, KST39_013637, KST39_014731, KST39_015591	KST5_004836	KZOM-213_012933		MIN-905161_001876	MIN-905185_006608	MIN-905190_000305	MIN-905362_000195		MIN-921526_006946	MIN-921552_003115	MIN-921562_007976	MIN-921570_011698	MIN-921977_011221, MIN-921977_011771, MIN-921977_011772	MIN-921978_007903	MIN-921979_004317	MIN-921981_010304, MIN-921981_016672	MIN-921982_012422, MIN-921982_013775, MIN-921982_013776, MIN-921982_015754	MIN-921983_008232	MIN-921986_000505, MIN-921986_016272	MIN-921988_007254	MIN-921989_008333, MIN-921989_012294, MIN-921989_017125		MIN-929293_008325	MS1-015_003787	MS4-004_004870	MS9-005_002777, MS9-005_017597	N1_008389	N2_010142	N5_010179	N8_009651	N9_007523	PGA21-027_009074	R029174_009029	RL1_005236	RL2_009225	RL3_008742	RL5_006009	SFSU-001464_010664	SFSU-001470_008056		SFSU-001474_009643, SFSU-001474_011894, SFSU-001474_015781, SFSU-001474_015952, SFSU-001474_016207	SFSU-001476_009560	SFSU-001481_001968	SFSU-001501_011164	SFSU-001548_007613				SV11-604_005038, SV11-604_007343, SV11-604_011134, SV11-604_011433	TAAM-132367_007636	TAAM-132806_009282	TAAM-132820_013357	TAAM-175085_006866	TAAM-185627_008809, TAAM-185627_015518, TAAM-185627_016389	TR39322_007184	UBC-12520_009230	UBC-15479_004253	UBC-16706_006008	UBC-16737_008410	UBC-18518_007737	UBC-28267_008159	UBC-28296_007113	UBC-32159_010559		UT249_007002	UT250_008726	UT284_008107	UT285_008819	UT286_009771	UT354_010829		UT477_007042		UT555_007516	UT557_010718	UT567_009246	UT598_004393	UT600_003910		WSU-54517_010121	WTU-21375_006629	WTU-24390_011308	WTU-24718_001975	WTU-24735_009829		WTU-27134_011032, WTU-27134_015723		WTU-65824_009376	WTU-66301_006969	WTU-67988_011753		WTU-68809_001890, WTU-68809_007582	WTU-71222_009212	YSU-05349_009291, YSU-05349_017020	YSU-05404_009171, YSU-05404_016819	YSU-07119_009143	YSU-08902_008863	YSU-09148_007628	YSU-09856_007371, YSU-09856_021617	YSU-09901_011449	YSU-09929_004962	darkcap_007148, darkcap_017787, darkcap_017793	lightcap_001209
OG0002712	15-08-09_011492	15-08-10_011864	15-08-11_011121	15-08-12_004052, 15-08-12_011847		552NVP_009473	554NVP_003717, 554NVP_010340	A-11354_002705, A-11354_012980	A19a-203_003113	A19a-227_010651, A19a-227_013560	AL16_010539	Arora7188_011355	B53_009098	BD-953_006930			BD572_005997	BD591_006826, BD591_011604	BD592_009281	BD593_009806, BD593_013263	BD594_010291, BD594_012052	BD595_009261	BD596_010329, BD596_011429	BD598_001836		BD747_014439	BD942_008192	BD944_011948	BD945_012884	BD948_008324, BD948_012480	BD949_006038, BD949_012424	BD954_012033	BD955_012045		BD961_006390	BD963_003929	Bi81_010983	jgi|Bolret1|10739|evm.model.Contig41.78		C-F-118985_001815, C-F-118985_008777	C153_012973	CBHV17-101_012304, CBHV17-101_013516	DBG-1332_009839	DBG-17417_009921	DBG-17870_010686, DBG-17870_016165	DBG-23282_010469, DBG-23282_010665	DBG-24649_012047, DBG-24649_012400	DBG-25235_009744, DBG-25235_011111	DBG-5044_011725		DUKE-0350792_015498	DUKE-0351102_004077			F-75615_008587, F-75615_011581	FA-09455_004491	FA-11071_003893, FA-11071_011139	FA-13148_004690	FA-13860_011738	FA-13861_005179	FA-16929_006038	FA-18247_003668	GAL3858_010090	GM14-347_004645, GM14-347_011857	GM15-045_004686			HL2_004938	HL3_008906		JFA-13455_010762	JFA-13456_012411	JFA-13485_006892	JWR839_012037	KR-M-0043421_005464	KST-15_009812	KST1_003951, KST1_011531	KST12_008613	KST13-1_007266	KST14_011577	KST15-3_007789, KST15-3_011322	KST15-4_006013, KST15-4_011677	KST16_010793	KST17_006764	KST19_010945			KST28_014112, KST28_014279	KST29_011216, KST29_012018	KST30_009966	KST31_010678, KST31_011654	KST32_008872, KST32_010717, KST32_012637	KST33_012670	KST34_012465	KST35_008153	KST36_011806	KST37_009201, KST37_012526	KST39_011987	KST5_007608	KZOM-213_007245	KZOM214_007605	MIN-905161_013557	MIN-905185_013436		MIN-905362_013724, MIN-905362_014353, MIN-905362_015477	MIN-905373_017563	MIN-921526_006662	MIN-921552_005464, MIN-921552_015968	MIN-921562_006396	MIN-921570_000009, MIN-921570_007669, MIN-921570_007759, MIN-921570_010957	MIN-921977_009606	MIN-921978_012345	MIN-921979_006402	MIN-921981_006172, MIN-921981_010667	MIN-921982_010169		MIN-921986_005914	MIN-921988_005266	MIN-921989_008826, MIN-921989_013280	MIN-923288_012263	MIN-929293_016378	MS1-015_007464	MS4-004_009108	MS9-005_007035	N1_006400	N2_012451	N5_011378	N8_002005, N8_010606	N9_012043		R029174_011721, R029174_011729	RL1_010772	RL2_010715	RL3_009628	RL5_009111		SFSU-001470_007197	SFSU-001471_011889	SFSU-001474_009392, SFSU-001474_012278	SFSU-001476_008127, SFSU-001476_010341	SFSU-001481_008374	SFSU-001501_001531, SFSU-001501_011637	SFSU-001548_010667, SFSU-001548_012262	SFSU-001554_010724	SFSU-001555_011342	SFSU-001690_002514	SV11-604_007372, SV11-604_010943, SV11-604_011657	TAAM-132367_011994, TAAM-132367_012548	TAAM-132806_005587, TAAM-132806_011879	TAAM-132820_009556	TAAM-175085_006196	TAAM-185627_012046	TR39322_007522, TR39322_010075	UBC-12520_007960	UBC-15479_008224, UBC-15479_009782	UBC-16706_009476		UBC-18518_006916	UBC-28267_015076	UBC-28296_010927	UBC-32159_008182	UBC-33027_008473, UBC-33027_009490, UBC-33027_011671		UT250_011512			UT286_009802, UT286_012735	UT354_016076	UT473_012789	UT477_005954	UT489_004585, UT489_012905, UT489_015803		UT557_011124, UT557_012919	UT567_011840		UT600_007202, UT600_013588	VOL5_010003	WSU-54517_012292		WTU-24390_002703, WTU-24390_013682	WTU-24718_005804, WTU-24718_012682	WTU-24735_013227	WTU-27121_010229, WTU-27121_011318	WTU-27134_013814	WTU-30041_007221, WTU-30041_007970	WTU-65824_007858			WTU-68299_006354		WTU-71222_007174	YSU-05349_010681	YSU-05404_006479, YSU-05404_012382	YSU-07119_007719	YSU-08902_007043	YSU-09148_006365, YSU-09148_011468	YSU-09856_006721, YSU-09856_011223, YSU-09856_011825	YSU-09901_012669	YSU-09929_005913, YSU-09929_015425	darkcap_002381, darkcap_013164	lightcap_005991
OG0002713	15-08-09_011817, 15-08-09_012840, 15-08-09_013342, 15-08-09_013448	15-08-10_008475, 15-08-10_015310	15-08-11_007194, 15-08-11_008296	15-08-12_007193, 15-08-12_013407	20100815009_005640	552NVP_010764, 552NVP_011022	554NVP_013835, 554NVP_013852	A-11354_009024	A19a-203_016038, A19a-203_017140	A19a-227_007697, A19a-227_014340, A19a-227_016263, A19a-227_016694	AL16_003580	Arora7188_006456	B53_009492		BD1301_002672		BD572_008874	BD591_008418	BD592_008824	BD593_012168				BD598_009938, BD598_010747		BD747_005508, BD747_005510			BD945_008296			BD954_007157		BD958_006580	BD961_010267, BD961_010494	BD963_010095	Bi81_011357	jgi|Bolret1|3342|evm.model.Contig15.41, jgi|Bolret1|3624|evm.model.Contig16.43, jgi|Bolret1|3626|evm.model.Contig16.45	C-F-109468_009250	C-F-118985_015498, C-F-118985_015548	C153_010034	CBHV17-101_003901					DBG-24649_011124, DBG-24649_015400		DBG-5044_015681	DUKE-0193972_006489	DUKE-0350792_002569	DUKE-0351102_010942		F-75196_003831	F-75615_009803	FA-09455_010474	FA-11071_010067	FA-13148_010734	FA-13860_008951	FA-13861_009276			GAL3858_009170	GM14-347_013309, GM14-347_015548	GM15-045_007936	GM4-039_013400, GM4-039_017031, GM4-039_017243, GM4-039_018345	HL1_008308	HL2_010496, HL2_014944		JFA-13440_009395	JFA-13455_011205, JFA-13455_013435, JFA-13455_016623	JFA-13456_010962, JFA-13456_013590			KR-M-0043421_011203		KST1_006049	KST12_005768, KST12_016102		KST14_008337, KST14_010838	KST15-3_008347, KST15-3_009980	KST15-4_010721	KST16_010379	KST17_011768	KST19_010836	KST22_010477	KST26_009832, KST26_015263	KST28_010533, KST28_014055		KST30_008753	KST31_009699, KST31_011153	KST32_011347, KST32_012855	KST33_010349, KST33_011132	KST34_010928, KST34_012025	KST35_009057	KST36_010459, KST36_010880	KST37_010389, KST37_011038	KST39_010995	KST5_010779	KZOM-213_009582, KZOM-213_013549	KZOM214_006440	MIN-905161_005921, MIN-905161_013861	MIN-905185_010848, MIN-905185_010963, MIN-905185_013161	MIN-905190_010950	MIN-905362_010640, MIN-905362_013687, MIN-905362_021789	MIN-905373_010997, MIN-905373_013292, MIN-905373_014020	MIN-921526_009223	MIN-921552_015792	MIN-921562_009523				MIN-921979_010665		MIN-921982_009477	MIN-921983_008418		MIN-921988_010267			MIN-929293_011283, MIN-929293_012562	MS1-015_003583	MS4-004_014103, MS4-004_015819	MS9-005_013145, MS9-005_013560	N1_009776	N2_007205, N2_010907	N5_010527	N8_011309	N9_010715	PGA21-027_006882, PGA21-027_012965	R029174_010670	RL1_010669		RL3_010025	RL5_002580		SFSU-001470_002620			SFSU-001476_008655	SFSU-001481_005372		SFSU-001548_002240, SFSU-001548_010265	SFSU-001554_009999	SFSU-001555_006849		SV11-604_007142	TAAM-132367_010965	TAAM-132806_010891	TAAM-132820_009651	TAAM-175085_007832			UBC-12520_007534, UBC-12520_010479	UBC-15479_008403, UBC-15479_010180	UBC-16706_009078		UBC-18518_011867	UBC-28267_010640	UBC-28296_007874, UBC-28296_010286	UBC-32159_008388, UBC-32159_010498	UBC-33027_007869	UT249_006280	UT250_012118	UT284_008264, UT284_008267, UT284_013148	UT285_005044	UT286_005819	UT354_012018	UT473_008206, UT473_008209	UT477_010457, UT477_011829	UT489_010804	UT555_009916, UT555_012968, UT555_013305	UT557_002265	UT567_010830	UT598_007827, UT598_009875		VOL5_004883	WSU-54517_005842, WSU-54517_011526	WTU-21375_006884, WTU-21375_013081	WTU-24390_011365, WTU-24390_012462, WTU-24390_014050, WTU-24390_014100, WTU-24390_015538	WTU-24718_001735, WTU-24718_010746		WTU-27121_002379	WTU-27134_010058		WTU-65824_008171, WTU-65824_010298	WTU-66301_002838	WTU-67988_003573	WTU-68299_009998	WTU-68809_008872	WTU-71222_002012	YSU-05349_011524, YSU-05349_013978, YSU-05349_015288, YSU-05349_018101	YSU-05404_009851	YSU-07119_008084	YSU-08902_010763	YSU-09148_015010, YSU-09148_015675	YSU-09856_009961, YSU-09856_015359	YSU-09901_014041	YSU-09929_003870, YSU-09929_007160, YSU-09929_010400	darkcap_008320, darkcap_014408, darkcap_015975	lightcap_015862, lightcap_017429
OG0002714	15-08-09_012038, 15-08-09_012160, 15-08-09_012334	15-08-10_006443	15-08-11_003550	15-08-12_007201, 15-08-12_012256	20100815009_004057	552NVP_000628	554NVP_006082	A-11354_003312	A19a-203_008727	A19a-227_006747	AL16_004302	Arora7188_007444	B53_009886	BD-953_004722	BD1301_009263	BD300_001897	BD572_001960, BD572_009623	BD591_003065	BD592_004410	BD593_005125, BD593_012949	BD594_010685	BD595_002817	BD596_003862	BD598_010354	BD599_004617	BD747_003821	BD942_004461	BD944_005556	BD945_005505, BD945_012261	BD948_005799	BD949_009373	BD954_004961	BD955_004682	BD958_005588	BD961_002815	BD963_003196	Bi81_004922	jgi|Bolret1|11198|evm.model.Contig46.62, jgi|Bolret1|15558|evm.model.Contig95.6	C-F-109468_009181	C-F-118985_004740, C-F-118985_011627	C153_001945	CBHV17-101_002112, CBHV17-101_017844	DBG-1332_005342	DBG-17417_005548	DBG-17870_005299	DBG-23282_004981	DBG-24649_010258	DBG-25235_010792	DBG-5044_011637	DUKE-0193972_000048	DUKE-0350792_014486	DUKE-0351102_003590	Boletus08G007980, Boletush2tg000046lG000040	F-75196_007109	F-75615_003971, F-75615_014641	FA-09455_007068, FA-09455_013937	FA-11071_007681, FA-11071_009380, FA-11071_011987	FA-13148_002895	FA-13860_009317	FA-13861_008800, FA-13861_017200	FA-16929_003488	FA-18247_007617	GAL3858_004264	GM14-347_006102, GM14-347_015619	GM15-045_006298	GM4-039_003618, GM4-039_010217	HL1_003646	HL2_009801	HL3_004118	JFA-13440_010155	JFA-13455_009689	JFA-13456_003778	JFA-13485_004835	JWR839_005702	KR-M-0043421_004379	KST-15_004604	KST1_009708	KST12_003413	KST13-1_003504	KST14_006181	KST15-3_001711	KST15-4_001719	KST16_002177	KST17_003890, KST17_003891	KST19_013263, KST19_013264	KST22_003133	KST26_003005	KST28_005900	KST29_005817	KST30_004860	KST31_009873	KST32_005506	KST33_006115	KST34_009881	KST35_005836	KST36_005764	KST37_004976	KST39_006097	KST5_005132	KZOM-213_007004, KZOM-213_011982, KZOM-213_013866	KZOM214_008207	MIN-905161_001508	MIN-905185_002189, MIN-905185_015400, MIN-905185_015450	MIN-905190_002905	MIN-905362_003411	MIN-905373_002140	MIN-921526_002015	MIN-921552_003945	MIN-921562_002657	MIN-921570_008927	MIN-921977_009073	MIN-921978_008892	MIN-921979_004258	MIN-921981_008772	MIN-921982_007360	MIN-921983_007384, MIN-921983_011915	MIN-921986_002858	MIN-921988_009611, MIN-921988_015412	MIN-921989_003815	MIN-923288_002746	MIN-929293_004303	MS1-015_001869	MS4-004_007240	MS9-005_006435	N1_009591	N2_002535	N5_004873	N8_002962	N9_009644, N9_011328, N9_015034	PGA21-027_002098	R029174_004715	RL1_002487	RL2_004611	RL3_003333	RL5_004856	SFSU-001464_007382	SFSU-001470_004355	SFSU-001471_005823	SFSU-001474_004599	SFSU-001476_008322	SFSU-001481_007674	SFSU-001501_005942	SFSU-001548_008215	SFSU-001554_004785	SFSU-001555_003130	SFSU-001690_003631	SV11-604_005032	TAAM-132367_002567	TAAM-132806_005073	TAAM-132820_004241	TAAM-175085_002891	TAAM-185627_002607	TR39322_005478	UBC-12520_003154	UBC-15479_003680	UBC-16706_002163	UBC-16737_001962	UBC-18518_002607	UBC-28267_001954	UBC-28296_009509	UBC-32159_002444	UBC-33027_001757	UT249_004426, UT249_009892	UT250_001585	UT284_008804	UT285_010332	UT286_009829	UT354_010405	UT473_014090	UT477_008328	UT489_009862	UT555_009619	UT557_003800	UT567_003654	UT598_007069, UT598_008894, UT598_014632	UT600_002438	VOL5_008999	WSU-54517_004052	WTU-21375_002049	WTU-24390_008342	WTU-24718_002582	WTU-24735_004070	WTU-27121_007621	WTU-27134_009797	WTU-30041_000359	WTU-65824_003979	WTU-66301_003819	WTU-67988_002647	WTU-68299_005240	WTU-68809_005950	WTU-71222_004992	YSU-05349_005940	YSU-05404_007260, YSU-05404_011747, YSU-05404_012859	YSU-07119_009238, YSU-07119_009520, YSU-07119_011921	YSU-08902_005259	YSU-09148_002743	YSU-09856_005779, YSU-09856_019967	YSU-09901_006604	YSU-09929_002595, YSU-09929_014860, YSU-09929_016704	darkcap_003491	lightcap_005725
OG0002715	15-08-09_001214, 15-08-09_001215	15-08-10_009470, 15-08-10_009471, 15-08-10_011683	15-08-11_001668, 15-08-11_001669	15-08-12_010506, 15-08-12_010507, 15-08-12_011596	20100815009_003145	552NVP_005568, 552NVP_005569	554NVP_010167, 554NVP_011343	A-11354_011862, A-11354_016231	A19a-203_001183	A19a-227_004531	AL16_012252, AL16_013277	Arora7188_012161	B53_009216	BD-953_008649	BD1301_011667	BD300_005137	BD572_001516	BD591_009636	BD592_002125	BD593_003121, BD593_015579	BD594_004180	BD595_005870	BD596_006106	BD598_007477	BD599_006065	BD747_012491	BD942_005193	BD944_004347	BD945_002262	BD948_003692	BD949_001736	BD954_004391	BD955_004524	BD958_003421	BD961_005448	BD963_003281, BD963_015792	Bi81_003341	jgi|Bolret1|1355|evm.model.Contig100.23, jgi|Bolret1|1918|evm.model.Contig113.9	C-F-109468_006208	C-F-118985_007046	C153_000271	CBHV17-101_009918, CBHV17-101_018047	DBG-1332_002944	DBG-17417_005908	DBG-17870_002527	DBG-23282_002510	DBG-24649_003429	DBG-25235_003240	DBG-5044_004418	DUKE-0193972_007013	DUKE-0350792_010583	DUKE-0351102_006317	Boletus01G000350	F-75196_004753	F-75615_003740	FA-09455_006575	FA-11071_007353	FA-13148_005480	FA-13860_007253	FA-13861_012014	FA-16929_003568	FA-18247_011574	GAL3858_006117, GAL3858_006118	GM14-347_007005, GM14-347_007006	GM15-045_010684	GM4-039_009171	HL1_008471	HL2_006049	HL3_011015	JFA-13440_010196	JFA-13455_011585	JFA-13456_006478, JFA-13456_006479	JFA-13485_005490	JWR839_002286	KR-M-0043421_011455	KST-15_002178	KST1_010388	KST12_006387	KST13-1_004291	KST14_010745	KST15-3_007291	KST15-4_011955	KST16_006436	KST17_007160	KST19_005388, KST19_013592	KST22_005300	KST26_006275	KST28_010818, KST28_014546	KST29_003111	KST30_006159	KST31_001486	KST32_002589	KST33_002232	KST34_011005	KST35_002166	KST36_004997	KST37_004023	KST39_001378	KST5_005939	KZOM-213_010246	KZOM214_003899	MIN-905161_008091	MIN-905185_009985	MIN-905190_009989	MIN-905362_012505	MIN-905373_009412	MIN-921526_009726	MIN-921552_008105, MIN-921552_016809	MIN-921562_005196	MIN-921570_006858	MIN-921977_012348	MIN-921978_011285	MIN-921979_005234	MIN-921981_005646	MIN-921982_010705	MIN-921983_010703	MIN-921986_004484	MIN-921988_001621	MIN-921989_011278	MIN-923288_002323	MIN-929293_005843	MS1-015_010416, MS1-015_017122	MS4-004_001686	MS9-005_008592, MS9-005_008593	N1_003846	N2_002762, N2_002763		N8_009508	N9_011491	PGA21-027_008585, PGA21-027_017784	R029174_001681	RL1_005779	RL2_006245	RL3_005772	RL5_001926	SFSU-001464_003485	SFSU-001470_010154	SFSU-001471_002943	SFSU-001474_005342	SFSU-001476_003760	SFSU-001481_003873	SFSU-001501_002566	SFSU-001548_003449	SFSU-001554_006339	SFSU-001555_010200	SFSU-001690_012427, SFSU-001690_013039	SV11-604_008788, SV11-604_008789	TAAM-132367_005820	TAAM-132806_003533	TAAM-132820_010751	TAAM-175085_002735	TAAM-185627_006431	TR39322_007206, TR39322_014402	UBC-12520_009029	UBC-15479_006653	UBC-16706_006165	UBC-16737_007523	UBC-18518_001937	UBC-28267_006152	UBC-28296_010532	UBC-32159_011603	UBC-33027_011221	UT249_012743	UT250_004178	UT284_005677	UT285_005481	UT286_010468, UT286_015760	UT354_005483	UT473_002347	UT477_004590	UT489_006783	UT555_011228	UT557_010414	UT567_006300	UT598_010099	UT600_003266	VOL5_010657	WSU-54517_011097	WTU-21375_009932, WTU-21375_009933	WTU-24390_000674	WTU-24718_008120	WTU-24735_010255, WTU-24735_010256	WTU-27121_010085	WTU-27134_005568	WTU-30041_010514	WTU-65824_005091	WTU-66301_011347	WTU-67988_006751	WTU-68299_003862, WTU-68299_003863, WTU-68299_015299	WTU-68809_002662, WTU-68809_002663	WTU-71222_008959	YSU-05349_003036	YSU-05404_007636	YSU-07119_012533	YSU-08902_010170, YSU-08902_010998, YSU-08902_010999	YSU-09148_009655, YSU-09148_009656, YSU-09148_016815	YSU-09856_010853	YSU-09901_001680	YSU-09929_001701	darkcap_011454	lightcap_006704
OG0002716	15-08-09_001968, 15-08-09_015341	15-08-10_008593	15-08-11_014724, 15-08-11_014957	15-08-12_007768	20100815009_011725, 20100815009_011908	552NVP_014265, 552NVP_014382	554NVP_006564	A-11354_012245	A19a-203_009769, A19a-203_016295	A19a-227_008982	AL16_008050	Arora7188_014819	B53_001587	BD-953_010559	BD1301_007114	BD300_007207	BD572_002045	BD591_002624	BD592_002781	BD593_003517	BD594_001503	BD595_008148	BD596_001391	BD598_004086	BD599_004674	BD747_010914	BD942_009083	BD944_002690	BD945_003204	BD948_003227	BD949_003486	BD954_003439	BD955_006699	BD958_005471	BD961_004848, BD961_015943	BD963_008321	Bi81_004578	jgi|Bolret1|2605|evm.model.Contig13.37	C-F-109468_008721	C-F-118985_012575	C153_000195	CBHV17-101_016202, CBHV17-101_016292	DBG-1332_003812	DBG-17417_005098	DBG-17870_002694	DBG-23282_003333	DBG-24649_007101	DBG-25235_007591	DBG-5044_001105	DUKE-0193972_008626	DUKE-0350792_010167	DUKE-0351102_004083	Boletus07G000690	F-75196_005797	F-75615_013742, F-75615_013790	FA-09455_006924	FA-11071_002334	FA-13148_008795, FA-13148_014526	FA-13860_003783	FA-13861_002175	FA-16929_006787	FA-18247_003244	GAL3858_012446	GM14-347_010381	GM15-045_006820	GM4-039_008128	HL1_011223, HL1_015880	HL2_005555	HL3_005184	JFA-13440_007007	JFA-13455_015129, JFA-13455_015227	JFA-13456_007097	JFA-13485_011278	JWR839_012942, JWR839_016287	KR-M-0043421_008909	KST-15_004844	KST1_005461	KST12_006413	KST13-1_004337	KST14_010548	KST15-3_006711	KST15-4_007447	KST16_002959	KST17_005489	KST19_014707, KST19_014747	KST22_009301	KST26_005920	KST28_006707	KST29_004719	KST30_008619	KST31_007493	KST32_004712	KST33_006903	KST34_008948	KST35_007354	KST36_003955	KST37_007311	KST39_002564	KST5_011125	KZOM-213_005944	KZOM214_001675	MIN-905161_008030	MIN-905185_002954	MIN-905190_008714	MIN-905362_010327	MIN-905373_005907	MIN-921526_006222	MIN-921552_009327	MIN-921562_005156	MIN-921570_007418	MIN-921977_001758	MIN-921978_013461, MIN-921978_014891	MIN-921979_006421	MIN-921981_003416	MIN-921982_002745	MIN-921983_002598	MIN-921986_001930	MIN-921988_004226, MIN-921988_015304	MIN-921989_008578			MS1-015_015005, MS1-015_016002, MS1-015_016336	MS4-004_006260	MS9-005_006022, MS9-005_016991	N1_006566	N2_008889	N5_004684	N8_003492	N9_002931	PGA21-027_014217, PGA21-027_016203	R029174_006086	RL1_003358	RL2_008802	RL3_014748, RL3_014863, RL3_015130	RL5_006384, RL5_015169	SFSU-001464_001809	SFSU-001470_013658, SFSU-001470_013803	SFSU-001471_000547	SFSU-001474_009541, SFSU-001474_014293	SFSU-001476_004647	SFSU-001481_003539	SFSU-001501_006062	SFSU-001548_007168	SFSU-001554_011639, SFSU-001554_014257		SFSU-001690_012107	SV11-604_004893	TAAM-132367_002971	TAAM-132806_006835	TAAM-132820_002828	TAAM-175085_006270	TAAM-185627_002243	TR39322_007643	UBC-12520_006873	UBC-15479_006190	UBC-16706_005421	UBC-16737_012999	UBC-18518_003793	UBC-28267_010533	UBC-28296_004642	UBC-32159_015317, UBC-32159_015621	UBC-33027_007933	UT249_003162	UT250_006870	UT284_006988	UT285_008972	UT286_002751	UT354_011642	UT473_009293	UT477_010069	UT489_007829	UT555_009767, UT555_015429	UT557_006882	UT567_004497	UT598_014270, UT598_016601	UT600_005835	VOL5_008303	WSU-54517_003450	WTU-21375_006287, WTU-21375_013164	WTU-24390_013802, WTU-24390_014184	WTU-24718_012959	WTU-24735_004537	WTU-27121_009352	WTU-27134_014885, WTU-27134_014997, WTU-27134_015158, WTU-27134_015198	WTU-30041_002511	WTU-65824_009988	WTU-66301_007231	WTU-67988_005690	WTU-68299_006072	WTU-68809_006545	WTU-71222_006972, WTU-71222_020269	YSU-05349_007527	YSU-05404_007500, YSU-05404_015031	YSU-07119_004416, YSU-07119_016184	YSU-08902_003744	YSU-09148_011303, YSU-09148_014218	YSU-09856_010680, YSU-09856_013930	YSU-09901_004607	YSU-09929_007317, YSU-09929_008648	darkcap_008936	lightcap_007619
OG0002717	15-08-09_004812	15-08-10_004836	15-08-11_005936	15-08-12_007933, 15-08-12_009674	20100815009_002070	552NVP_002442	554NVP_001420	A-11354_009806	A19a-203_004317	A19a-227_005825, A19a-227_016760	AL16_002435	Arora7188_004473	B53_001341	BD-953_007666	BD1301_005775	BD300_004926	BD572_002910	BD591_008482	BD592_000865	BD593_006442	BD594_002694	BD595_007365	BD596_004714	BD598_002596	BD599_004650	BD747_012092	BD942_000770	BD944_005620	BD945_003710	BD948_003418	BD949_002114	BD954_002378	BD955_002478	BD958_002495	BD961_004474	BD963_001252	Bi81_003483	jgi|Bolret1|1396|evm.model.Contig102.16, jgi|Bolret1|4890|evm.model.Contig19.292	C-F-109468_004765	C-F-118985_002305	C153_001442, C153_009917	CBHV17-101_004977	DBG-1332_002817	DBG-17417_002601	DBG-17870_002119	DBG-23282_004050	DBG-24649_005288	DBG-25235_008697	DBG-5044_002309	DUKE-0193972_010216	DUKE-0350792_004917	DUKE-0351102_005068	Boletus10G008030	F-75196_008841	F-75615_002537	FA-09455_012426, FA-09455_013584, FA-09455_013739	FA-11071_009010, FA-11071_009895, FA-11071_015995	FA-13148_005035, FA-13148_009609	FA-13860_006193, FA-13860_006194, FA-13860_009454	FA-13861_005706	FA-16929_011866	FA-18247_004755	GAL3858_004791	GM14-347_001167	GM15-045_004739	GM4-039_003504	HL1_003944	HL2_001880	HL3_003839	JFA-13440_005541	JFA-13455_005906	JFA-13456_005439	JFA-13485_004684	JWR839_002888	KR-M-0043421_013034, KR-M-0043421_013164	KST-15_008136	KST1_004198	KST12_004688	KST13-1_006139	KST14_005420	KST15-3_003838	KST15-4_004788	KST16_004356	KST17_002162	KST19_004964	KST22_005165	KST26_006406	KST28_004003	KST29_003061	KST30_003855	KST31_002631	KST32_003175	KST33_003813	KST34_003984	KST35_002793	KST36_001652	KST37_003991	KST39_004013	KST5_004877	KZOM-213_006661, KZOM-213_014906	KZOM214_005038	MIN-905161_001230	MIN-905185_003503	MIN-905190_001457	MIN-905362_000972	MIN-905373_003021, MIN-905373_018034	MIN-921526_002501	MIN-921552_002679	MIN-921562_004666	MIN-921570_004015	MIN-921977_004918	MIN-921978_005313	MIN-921979_007135	MIN-921981_005319	MIN-921982_009163, MIN-921982_009164	MIN-921983_007222, MIN-921983_007223, MIN-921983_015697	MIN-921986_001545	MIN-921988_005314	MIN-921989_010217, MIN-921989_012120, MIN-921989_016057	MIN-923288_002818	MIN-929293_001582	MS1-015_001802, MS1-015_016186	MS4-004_004591	MS9-005_001819	N1_007917	N2_005959	N5_010618	N8_006192, N8_010450, N8_014661	N9_010565, N9_013338, N9_013856, N9_013926	PGA21-027_003678	R029174_001292	RL1_001148	RL2_003182	RL3_002594	RL5_003618	SFSU-001464_004901	SFSU-001470_004777	SFSU-001471_001342	SFSU-001474_001176	SFSU-001476_005558	SFSU-001481_003232	SFSU-001501_005926	SFSU-001548_003708	SFSU-001554_004926	SFSU-001555_001563	SFSU-001690_001089	SV11-604_008195	TAAM-132367_004416	TAAM-132806_001486	TAAM-132820_003895	TAAM-175085_005277	TAAM-185627_003670, TAAM-185627_012193	TR39322_006729	UBC-12520_006465	UBC-15479_006111	UBC-16706_004534	UBC-16737_005229	UBC-18518_004043	UBC-28267_005341	UBC-28296_006899	UBC-32159_001068	UBC-33027_005432	UT249_003944	UT250_004027	UT284_003016	UT285_002853	UT286_004331	UT354_003933	UT473_005484	UT477_003710	UT489_001512	UT555_003960	UT557_001764	UT567_004401	UT598_004140	UT600_002763, UT600_006619	VOL5_003784	WSU-54517_004526	WTU-21375_008001, WTU-21375_008002	WTU-24390_009839, WTU-24390_015601	WTU-24718_004435	WTU-24735_008701	WTU-27121_002247	WTU-27134_004695, WTU-27134_013662	WTU-30041_006835	WTU-65824_002082	WTU-66301_003874	WTU-67988_002784	WTU-68299_005054, WTU-68299_016269	WTU-68809_007968	WTU-71222_005011	YSU-05349_003950, YSU-05349_003951, YSU-05349_015024, YSU-05349_017074, YSU-05349_017253	YSU-05404_006873	YSU-07119_004106	YSU-08902_007060, YSU-08902_017413	YSU-09148_002155	YSU-09856_001428	YSU-09901_004202	YSU-09929_005303	darkcap_004830	lightcap_002382
OG0002718	15-08-09_005156	15-08-10_005221	15-08-11_004699	15-08-12_004715	20100815009_005281	552NVP_003835	554NVP_004531	A-11354_004413	A19a-203_004822	A19a-227_005206	AL16_005893	Arora7188_003388	B53_003324	BD-953_007517	BD1301_003742, BD1301_011963	BD300_006863	BD572_001808	BD591_005342	BD592_003309	BD593_007216	BD594_004176		BD596_004268	BD598_003727	BD599_004064	BD747_000582, BD747_012687, BD747_012690	BD942_007485	BD944_004147	BD945_004764	BD948_009652	BD949_004153	BD954_009950	BD955_010005	BD958_007600	BD961_003702, BD961_010796	BD963_003226	Bi81_004474	jgi|Bolret1|14195|evm.model.Contig72.19, jgi|Bolret1|6079|evm.model.Contig20.222	C-F-109468_007768	C-F-118985_005729	C153_003784	CBHV17-101_002281	DBG-1332_007592	DBG-17417_008633	DBG-17870_007475	DBG-23282_008702	DBG-24649_003861	DBG-25235_010869	DBG-5044_009517	DUKE-0193972_009849	DUKE-0350792_002388	DUKE-0351102_002570, DUKE-0351102_004147	Boletus03G000140	F-75196_005094	F-75615_002102	FA-09455_004383	FA-11071_002628	FA-13148_002575	FA-13860_008025	FA-13861_004383	FA-16929_005152	FA-18247_002343	GAL3858_003213		GM15-045_001258	GM4-039_001624	HL1_004962, HL1_011035, HL1_012139	HL2_003674	HL3_005625	JFA-13440_003926	JFA-13455_004958	JFA-13456_006823	JFA-13485_003406, JFA-13485_007462	JWR839_009543	KR-M-0043421_003307	KST-15_006638	KST1_007811	KST12_007104	KST13-1_003932, KST13-1_005259	KST14_009170	KST15-3_004775, KST15-3_007808	KST15-4_006764, KST15-4_007547	KST16_003880	KST17_006137	KST19_002973, KST19_004553	KST22_001662, KST22_006881	KST26_002508, KST26_007815	KST28_005773, KST28_006473	KST29_002711, KST29_005738	KST30_003567	KST31_001783	KST32_002909, KST32_011580, KST32_014106	KST33_006259, KST33_008138	KST34_005533, KST34_007678	KST35_002610	KST36_006937	KST37_001649, KST37_008249	KST39_005582	KST5_010100	KZOM-213_005286	KZOM214_008372	MIN-905161_004393, MIN-905161_004643	MIN-905185_009610	MIN-905190_003608	MIN-905362_009708	MIN-905373_002287	MIN-921526_001773, MIN-921526_004278	MIN-921552_005547, MIN-921552_006509	MIN-921562_005571	MIN-921570_010195, MIN-921570_011231	MIN-921977_002981	MIN-921978_004745	MIN-921979_005799	MIN-921981_002420	MIN-921982_003213		MIN-921986_004098	MIN-921988_002423	MIN-921989_002221	MIN-923288_003907	MIN-929293_003836	MS1-015_001525	MS4-004_001525, MS4-004_009306	MS9-005_009137	N1_010655	N2_003451	N5_009351	N8_009126	N9_005185		R029174_006992	RL1_005538	RL2_004314	RL3_003843	RL5_003913	SFSU-001464_009030	SFSU-001470_003011	SFSU-001471_007040	SFSU-001474_006938, SFSU-001474_008276	SFSU-001476_005489	SFSU-001481_009825	SFSU-001501_004148	SFSU-001548_005760	SFSU-001554_003835	SFSU-001555_003017	SFSU-001690_005119	SV11-604_010824	TAAM-132367_004001	TAAM-132806_002461	TAAM-132820_003247	TAAM-175085_009258	TAAM-185627_002488	TR39322_008562	UBC-12520_005598, UBC-12520_006171	UBC-15479_006123	UBC-16706_004317	UBC-16737_007582	UBC-18518_007847	UBC-28267_009103	UBC-28296_004092, UBC-28296_004901	UBC-32159_005643, UBC-32159_012535	UBC-33027_003599, UBC-33027_005000	UT249_002567, UT249_014609, UT249_015228	UT250_004978	UT284_009835	UT285_003702	UT286_006565	UT354_005638	UT473_003652		UT489_007457, UT489_009618	UT555_006095	UT557_003841, UT557_005469	UT567_005540, UT567_009833	UT598_006397	UT600_001721, UT600_002936	VOL5_002987	WSU-54517_001551	WTU-21375_007846	WTU-24390_005110	WTU-24718_003647	WTU-24735_005332	WTU-27121_007935	WTU-27134_009874	WTU-30041_007848	WTU-65824_007781, WTU-65824_010288	WTU-66301_002729, WTU-66301_003734	WTU-67988_003399	WTU-68299_006159	WTU-68809_008913	WTU-71222_005074	YSU-05349_003960	YSU-05404_004006	YSU-07119_004075	YSU-08902_004810	YSU-09148_010485	YSU-09856_004354	YSU-09901_007144	YSU-09929_006000	darkcap_002149, darkcap_003599	lightcap_009523
OG0002719	15-08-09_005296, 15-08-09_011291	15-08-10_005335	15-08-11_004505	15-08-12_011499, 15-08-12_012430	20100815009_003252	552NVP_002806	554NVP_002194	A-11354_001521, A-11354_002591	A19a-203_012647, A19a-203_012685	A19a-227_001897	AL16_001125	Arora7188_004299	B53_003736	BD-953_003467	BD1301_007421	BD300_011824, BD300_011887	BD572_011478, BD572_011960	BD591_004735	BD592_004748	BD593_008003	BD594_004950	BD595_004825	BD596_004854	BD598_004040		BD747_004356	BD942_003264	BD944_005023	BD945_003068	BD948_004339	BD949_004417	BD954_007142	BD955_005124	BD958_006212	BD961_003906	BD963_003626	Bi81_005940		C-F-109468_003251	C-F-118985_014062	C153_000509, C153_014200	CBHV17-101_013046, CBHV17-101_015213	DBG-1332_003122	DBG-17417_004649	DBG-17870_005693	DBG-23282_004815, DBG-23282_009394	DBG-24649_004616	DBG-25235_002968	DBG-5044_002921	DUKE-0193972_003438	DUKE-0350792_002309	DUKE-0351102_004699	Boletus01G003890	F-75196_003859	F-75615_004726	FA-09455_003656, FA-09455_012458, FA-09455_014148, FA-09455_014230	FA-11071_011305, FA-11071_012527	FA-13148_003495, FA-13148_011571	FA-13860_003315	FA-13861_012743, FA-13861_014104	FA-16929_011485	FA-18247_012445, FA-18247_016564	GAL3858_001006	GM14-347_008534, GM14-347_008727	GM15-045_004140	GM4-039_006923	HL1_003479	HL2_002789	HL3_001048	JFA-13440_003287	JFA-13455_003404	JFA-13456_003532	JFA-13485_002916	JWR839_006014, JWR839_017406	KR-M-0043421_005087	KST-15_006853	KST1_003516	KST12_004307	KST13-1_003876	KST14_001420	KST15-3_012173, KST15-3_012301	KST15-4_003766, KST15-4_012562	KST16_004019	KST17_004774	KST19_002671	KST22_002058	KST26_004008	KST28_001926			KST31_002277	KST32_002675		KST34_002620		KST36_001753		KST39_002118	KST5_003985	KZOM-213_011238, KZOM-213_012362	KZOM214_008147	MIN-905161_002537, MIN-905161_007834, MIN-905161_017511	MIN-905185_002340	MIN-905190_003678, MIN-905190_011569	MIN-905362_003821, MIN-905362_019987	MIN-905373_004707	MIN-921526_002867	MIN-921552_001530, MIN-921552_005114, MIN-921552_012740	MIN-921562_003708	MIN-921570_005586	MIN-921977_010871, MIN-921977_011849	MIN-921978_002195	MIN-921979_003809	MIN-921981_004370	MIN-921982_003306, MIN-921982_011289	MIN-921983_011304, MIN-921983_012159	MIN-921986_002231	MIN-921988_002780	MIN-921989_005043	MIN-923288_004451	MIN-929293_003256	MS1-015_001423	MS4-004_003936, MS4-004_010950	MS9-005_012582, MS9-005_016115, MS9-005_016847	N1_001550	N2_000698	N5_003536	N8_005361	N9_004279	PGA21-027_003695, PGA21-027_013124	R029174_004887	RL1_002240	RL2_006509	RL3_003934	RL5_003836	SFSU-001464_006585	SFSU-001470_004688	SFSU-001471_001631	SFSU-001474_004798	SFSU-001476_003674	SFSU-001481_000551	SFSU-001501_004667	SFSU-001548_001632	SFSU-001554_003983	SFSU-001555_005099	SFSU-001690_002026	SV11-604_009875	TAAM-132367_005155	TAAM-132806_004118	TAAM-132820_004862	TAAM-175085_001364	TAAM-185627_011027, TAAM-185627_011292	TR39322_001439	UBC-12520_005135	UBC-15479_004280	UBC-16706_003990	UBC-16737_003823	UBC-18518_001477	UBC-28267_004925	UBC-28296_004201	UBC-32159_002932	UBC-33027_001618	UT249_002534	UT250_003184	UT284_009056	UT285_002339	UT286_003516	UT354_004364	UT473_003451	UT477_014684, UT477_014714	UT489_003583	UT555_002272	UT557_001457	UT567_003551	UT598_013414, UT598_013471	UT600_003596, UT600_010841, UT600_016997	VOL5_003552	WSU-54517_003582	WTU-21375_001788	WTU-24390_006164	WTU-24718_000815	WTU-24735_003649	WTU-27121_010135	WTU-27134_004244	WTU-30041_008886, WTU-30041_011454	WTU-65824_003995	WTU-66301_001919	WTU-67988_013298	WTU-68299_003216	WTU-68809_003787	WTU-71222_003383, WTU-71222_003486	YSU-05349_003906	YSU-05404_002262	YSU-07119_001672	YSU-08902_004951	YSU-09148_003083	YSU-09856_003506	YSU-09901_007537	YSU-09929_012295, YSU-09929_014452	darkcap_003983	lightcap_015374, lightcap_015563
OG0002720	15-08-09_005710	15-08-10_004718	15-08-11_004979	15-08-12_001440	20100815009_003069	552NVP_006458	554NVP_003600	A-11354_003230	A19a-203_008781	A19a-227_004753	AL16_009623	Arora7188_006962	B53_008207	BD-953_007114	BD1301_010727	BD300_004361	BD572_003818	BD591_001920	BD592_003362	BD593_007354	BD594_004581	BD595_005938	BD596_002251	BD598_005747	BD599_008984	BD747_002210, BD747_002210-T2, BD747_009894	BD942_001917	BD944_004801, BD944_012555, BD944_012684	BD945_005165, BD945_012090, BD945_013260	BD948_012370, BD948_013415	BD949_002178, BD949_012306, BD949_015085	BD954_007899, BD954_012891, BD954_013987	BD955_007174	BD958_004465	BD961_006666	BD963_001487	Bi81_008278	jgi|Bolret1|6278|evm.model.Contig21.133, jgi|Bolret1|7459|evm.model.Contig26.117	C-F-109468_004779	C-F-118985_001781, C-F-118985_022968	C153_013524	CBHV17-101_001354	DBG-1332_006348, DBG-1332_012849, DBG-1332_014517	DBG-17417_007619	DBG-17870_007273	DBG-23282_002346	DBG-24649_005401	DBG-25235_008929	DBG-5044_010254	DUKE-0193972_008552	DUKE-0350792_004662, DUKE-0350792_010651, DUKE-0350792_012476	DUKE-0351102_010649, DUKE-0351102_016445	Boletus06G007820	F-75196_008358	F-75615_006475	FA-09455_005399	FA-11071_006820	FA-13148_006457	FA-13860_004452	FA-13861_005610	FA-16929_005592	FA-18247_002092, FA-18247_017131	GAL3858_003750, GAL3858_012740	GM14-347_008277	GM15-045_007396	GM4-039_005573	HL1_004393	HL2_007140, HL2_009181, HL2_013550	HL3_006193	JFA-13440_001577	JFA-13455_006195	JFA-13456_006661	JFA-13485_007261	JWR839_007521	KR-M-0043421_003265	KST-15_007969	KST1_006623	KST12_007345	KST13-1_003414	KST14_007488, KST14_010496, KST14_013990	KST15-3_003243	KST15-4_002063	KST16_004991	KST17_008764	KST19_003870	KST22_006106	KST26_007432	KST28_005435	KST29_007433	KST30_010758	KST31_005772	KST32_006300	KST33_003685	KST34_006122	KST35_005346	KST36_003721	KST37_005962	KST39_004050	KST5_006098	KZOM-213_007717	KZOM214_003577	MIN-905161_005800	MIN-905185_003923	MIN-905190_007223	MIN-905362_002313	MIN-905373_007974	MIN-921526_003668	MIN-921552_009198	MIN-921562_004945	MIN-921570_002321, MIN-921570_010683	MIN-921977_006859	MIN-921978_005685	MIN-921979_004448	MIN-921981_001235	MIN-921982_006082	MIN-921983_005647	MIN-921986_006558	MIN-921988_009800	MIN-921989_003560	MIN-923288_003055	MIN-929293_003117	MS1-015_002020	MS4-004_001170	MS9-005_005604	N1_005039, N1_016264	N2_009971	N5_005428	N8_006768	N9_005409	PGA21-027_004490	R029174_006232	RL1_008261	RL2_007071	RL3_005964	RL5_002287	SFSU-001464_004184	SFSU-001470_007269	SFSU-001471_004077	SFSU-001474_005696	SFSU-001476_005272	SFSU-001481_002767	SFSU-001501_002266	SFSU-001548_006501, SFSU-001548_015157	SFSU-001554_008968	SFSU-001555_002241	SFSU-001690_004583	SV11-604_009718	TAAM-132367_005992	TAAM-132806_009674	TAAM-132820_005808	TAAM-175085_003602	TAAM-185627_004846	TR39322_008715	UBC-12520_007435	UBC-15479_006452	UBC-16706_008783	UBC-16737_010244	UBC-18518_009234	UBC-28267_006777	UBC-28296_003200	UBC-32159_006892	UBC-33027_002807	UT249_006075	UT250_004550, UT250_012347	UT284_006155	UT285_007405, UT285_010368, UT285_014849	UT286_006546	UT354_006529	UT473_004530	UT477_006818	UT489_006799	UT555_001732	UT557_006403	UT567_006985, UT567_015179, UT567_015749, UT567_015833	UT598_004490	UT600_009906	VOL5_006370	WSU-54517_008330	WTU-21375_009248	WTU-24390_003666	WTU-24718_004556	WTU-24735_006085	WTU-27121_009501	WTU-27134_006668	WTU-30041_009481	WTU-65824_004281	WTU-66301_005409	WTU-67988_007187, WTU-67988_010049, WTU-67988_014455	WTU-68299_007080	WTU-68809_007746	WTU-71222_006479	YSU-05349_002496	YSU-05404_003549	YSU-07119_010282	YSU-08902_003202	YSU-09148_002352	YSU-09856_004986, YSU-09856_010614	YSU-09901_004181	YSU-09929_009009	darkcap_003355	lightcap_006467
OG0002721	15-08-09_007421, 15-08-09_008799	15-08-10_008710, 15-08-10_009273	15-08-11_005528	15-08-12_006772, 15-08-12_008816	20100815009_009781, 20100815009_012283	552NVP_012012	554NVP_011499, 554NVP_011766	A-11354_006653, A-11354_006655	A19a-203_011170	A19a-227_010023, A19a-227_011804	AL16_012568, AL16_015172	Arora7188_012490	B53_010060, B53_012053		BD1301_000147	BD300_010606, BD300_016511	BD572_010147, BD572_011610	BD591_007269	BD592_009125	BD593_005563	BD594_007656		BD596_010340		BD599_009002	BD747_009781			BD945_011767	BD948_011974	BD949_015203		BD955_012316	BD958_006353						C-F-118985_008233, C-F-118985_015086	C153_010386	CBHV17-101_011052	DBG-1332_010913		DBG-17870_006646	DBG-23282_009944			DBG-5044_011732, DBG-5044_012617		DUKE-0350792_010313	DUKE-0351102_005274	Boletus04G001900, Boletus04G001910, Boletus04G001940			FA-09455_002782	FA-11071_006957	FA-13148_003522	FA-13860_006018	FA-13861_001338		FA-18247_002042	GAL3858_008343	GM14-347_001495	GM15-045_011053, GM15-045_013189	GM4-039_012824, GM4-039_016475	HL1_010755, HL1_014393	HL2_014775, HL2_016203	HL3_008007, HL3_014027	JFA-13440_009978, JFA-13440_011106	JFA-13455_007428	JFA-13456_015340	JFA-13485_001356	JWR839_004751	KR-M-0043421_006992		KST1_011421	KST12_013325	KST13-1_013072	KST14_009735	KST15-3_011772	KST15-4_012089	KST16_013264	KST17_011428, KST17_011809		KST22_009520	KST26_010455	KST28_005525	KST29_009383, KST29_009384	KST30_008343, KST30_008344	KST31_009730, KST31_009731	KST32_004302, KST32_004303	KST33_010176, KST33_010177	KST34_010086, KST34_010087	KST35_009761, KST35_009762	KST36_008981, KST36_008982	KST37_007649, KST37_007650	KST39_010223	KST5_016162	KZOM-213_001608	KZOM214_002226	MIN-905161_009747	MIN-905185_007515	MIN-905190_009164, MIN-905190_011928, MIN-905190_013129	MIN-905362_010681, MIN-905362_010682	MIN-905373_003631	MIN-921526_014601	MIN-921552_008732	MIN-921562_008159		MIN-921977_004358	MIN-921978_009393	MIN-921979_008095	MIN-921981_006518	MIN-921982_001887		MIN-921986_015785, MIN-921986_015817	MIN-921988_010007, MIN-921988_010245	MIN-921989_002008	MIN-923288_012007, MIN-923288_013316		MS1-015_013069	MS4-004_012770, MS4-004_016017	MS9-005_011369, MS9-005_013142	N1_013781	N2_008914	N5_007741	N8_010516	N9_008322	PGA21-027_011232		RL1_012166	RL2_006183, RL2_006184	RL3_011084, RL3_011518, RL3_012010	RL5_013503	SFSU-001464_011108	SFSU-001470_006030		SFSU-001474_003795	SFSU-001476_011482	SFSU-001481_006175	SFSU-001501_005087		SFSU-001554_010765		SFSU-001690_010775, SFSU-001690_012631		TAAM-132367_008616	TAAM-132806_009357		TAAM-175085_009291	TAAM-185627_005460, TAAM-185627_011449, TAAM-185627_012479	TR39322_010552	UBC-12520_012103, UBC-12520_015483	UBC-15479_007342, UBC-15479_013452	UBC-16706_009115		UBC-18518_009338	UBC-28267_013042	UBC-28296_015460	UBC-32159_010535	UBC-33027_009631	UT249_011926	UT250_010496	UT284_013374, UT284_015924	UT285_014647, UT285_016024	UT286_011343, UT286_011391	UT354_011887	UT473_010511	UT477_009647, UT477_014383	UT489_007817, UT489_013250	UT555_009793, UT555_013383	UT557_013584, UT557_014065	UT567_011482		UT600_008871	VOL5_016099, VOL5_016276	WSU-54517_010582, WSU-54517_016426	WTU-21375_009685	WTU-24390_009420, WTU-24390_011935, WTU-24390_012417	WTU-24718_011796	WTU-24735_009431, WTU-24735_009432, WTU-24735_011450	WTU-27121_009924	WTU-27134_008664, WTU-27134_008765	WTU-30041_006409	WTU-65824_011951, WTU-65824_012662	WTU-66301_010366	WTU-67988_011326	WTU-68299_008760	WTU-68809_001541	WTU-71222_013021	YSU-05349_010964	YSU-05404_008114, YSU-05404_008858	YSU-07119_007365, YSU-07119_010846	YSU-08902_004996, YSU-08902_007960	YSU-09148_010335, YSU-09148_010981	YSU-09856_013537	YSU-09901_021082	YSU-09929_010490, YSU-09929_010921	darkcap_010884	lightcap_013613
OG0002722	15-08-09_008187	15-08-10_009160, 15-08-10_016291	15-08-11_008893	15-08-12_008823	20100815009_007818	552NVP_012792, 552NVP_014645	554NVP_007511	A-11354_009050	A19a-203_002323	A19a-227_011824, A19a-227_014055, A19a-227_017316, A19a-227_018442	AL16_008348	Arora7188_011720	B53_007921	BD-953_005917	BD1301_002761	BD300_002538, BD300_012060	BD572_005532	BD591_007874	BD592_008527	BD593_005793	BD594_008353	BD595_007604	BD596_007977	BD598_008175	BD599_008145	BD747_007232	BD942_008795	BD944_008535	BD945_013040	BD948_009343	BD949_003357	BD954_007969	BD955_003157	BD958_008456	BD961_008360	BD963_007886	Bi81_010676		C-F-109468_010041	C-F-118985_005961	C153_003221	CBHV17-101_010576	DBG-1332_008597	DBG-17417_008957	DBG-17870_010224	DBG-23282_005201	DBG-24649_002657, DBG-24649_011194	DBG-25235_006571, DBG-25235_011737	DBG-5044_007919	DUKE-0193972_004743	DUKE-0350792_014265, DUKE-0350792_014282, DUKE-0350792_015672	DUKE-0351102_007525	Boletus03G010510	F-75196_007153	F-75615_005075	FA-09455_009250	FA-11071_008986	FA-13148_005201	FA-13860_011554	FA-13861_004068	FA-16929_009143	FA-18247_008677	GAL3858_007502	GM14-347_010031	GM15-045_008467	GM4-039_007374	HL1_009179	HL2_013006	HL3_012669, HL3_015640	JFA-13440_010850, JFA-13440_013392, JFA-13440_014667	JFA-13455_007778	JFA-13456_009573	JFA-13485_003629	JWR839_008247	KR-M-0043421_011342	KST-15_008623	KST1_013142	KST12_008404	KST13-1_013260	KST14_009596	KST15-3_007539	KST15-4_010793	KST16_008972, KST16_008974, KST16_009443, KST16_014926	KST17_010373	KST19_011241	KST22_010658	KST26_012936	KST28_004397	KST29_008660	KST30_004561	KST31_009021	KST32_003999	KST33_009076	KST34_008632	KST35_008603	KST36_009206	KST37_008690	KST39_004585	KST5_008241	KZOM-213_008460	KZOM214_002669	MIN-905161_008839, MIN-905161_011453, MIN-905161_012404	MIN-905185_006016	MIN-905190_008387	MIN-905362_007628	MIN-905373_013862	MIN-921526_008645	MIN-921552_011498	MIN-921562_010880	MIN-921570_003456	MIN-921977_002440	MIN-921978_008816	MIN-921979_011845	MIN-921981_004945	MIN-921982_005072	MIN-921983_012651	MIN-921986_012836	MIN-921988_011599	MIN-921989_002230	MIN-923288_008821	MIN-929293_012124	MS1-015_012993	MS4-004_013429	MS9-005_006703	N1_002565	N2_013189	N5_007769	N8_008943	N9_003201	PGA21-027_001943	R029174_009146	RL1_002773	RL2_013396	RL3_008203	RL5_011128	SFSU-001464_004399	SFSU-001470_013594	SFSU-001471_002960	SFSU-001474_007716	SFSU-001476_009081	SFSU-001481_003930	SFSU-001501_004026	SFSU-001548_007270	SFSU-001554_008164, SFSU-001554_008585	SFSU-001555_007623	SFSU-001690_011217	SV11-604_000581	TAAM-132367_009749	TAAM-132806_001629	TAAM-132820_008476	TAAM-175085_008042	TAAM-185627_005363	TR39322_009376	UBC-12520_002978	UBC-15479_008349	UBC-16706_008988, UBC-16706_012174	UBC-16737_004156	UBC-18518_009196	UBC-28267_008796, UBC-28267_009867, UBC-28267_010783, UBC-28267_012009	UBC-28296_008723, UBC-28296_008725, UBC-28296_013380	UBC-32159_002760	UBC-33027_007203	UT249_011702	UT250_009036, UT250_013583	UT284_007483, UT284_007485, UT284_013956, UT284_014158	UT285_013361	UT286_013020	UT354_002666	UT473_008250	UT477_014821	UT489_013171	UT555_007719	UT557_009054	UT567_012283	UT598_006401	UT600_006779	VOL5_013833, VOL5_013970, VOL5_015095	WSU-54517_008544	WTU-21375_002326, WTU-21375_013969, WTU-21375_014703	WTU-24390_002372	WTU-24718_006558	WTU-24735_007715	WTU-27121_010726	WTU-27134_007941	WTU-30041_002229	WTU-65824_008762	WTU-66301_008310, WTU-66301_015277	WTU-67988_008048	WTU-68299_002933	WTU-68809_008143	WTU-71222_008575	YSU-05349_007357	YSU-05404_010405, YSU-05404_013955, YSU-05404_016765	YSU-07119_003116	YSU-08902_008717	YSU-09148_013412	YSU-09856_007104	YSU-09901_003309	YSU-09929_009058, YSU-09929_017284	darkcap_009407	lightcap_003416
OG0002723	15-08-09_008232	15-08-10_012512, 15-08-10_013750, 15-08-10_015728, 15-08-10_015979	15-08-11_010727	15-08-12_007877, 15-08-12_012378		552NVP_010037, 552NVP_014750, 552NVP_016638	554NVP_013151	A-11354_011309, A-11354_014062		A19a-227_006778	AL16_013157		B53_010631				BD572_007021				BD594_007213		BD596_010135, BD596_010863	BD598_011264			BD942_009657	BD944_011974	BD945_013294	BD948_012768	BD949_012061		BD955_011601, BD955_011666		BD961_011344, BD961_012508	BD963_011780, BD963_013506, BD963_013965	Bi81_009488, Bi81_010038			C-F-118985_015171, C-F-118985_019678		CBHV17-101_016080	DBG-1332_008309			DBG-23282_011449					DUKE-0350792_011352, DUKE-0350792_013436, DUKE-0350792_018391	DUKE-0351102_012101, DUKE-0351102_013434	Boletus03G014860, Boletus04G000040, Boletus06G013960		F-75615_009624, F-75615_009641	FA-09455_007728		FA-13148_010530, FA-13148_013413	FA-13860_012548		FA-16929_008491	FA-18247_008947, FA-18247_011431	GAL3858_008225	GM14-347_016199	GM15-045_013193, GM15-045_015622	GM4-039_010083, GM4-039_014513	HL1_007814, HL1_013946	HL2_007615, HL2_007646	HL3_012343	JFA-13440_007905, JFA-13440_013512, JFA-13440_013535	JFA-13455_011427, JFA-13455_013232, JFA-13455_013802	JFA-13456_013037	JFA-13485_013518	JWR839_012716, JWR839_013387, JWR839_013534	KR-M-0043421_008010	KST-15_009819	KST1_007585, KST1_014296	KST12_010885	KST13-1_012778	KST14_003658, KST14_008326	KST15-3_012767	KST15-4_010410	KST16_011692	KST17_007845	KST19_009516	KST22_014012	KST26_010096	KST28_012701	KST29_013831	KST30_011202	KST31_013118		KST33_012008			KST36_011839, KST36_014180	KST37_012194	KST39_012506, KST39_015145	KST5_013074	KZOM-213_006660, KZOM-213_012349, KZOM-213_014939			MIN-905185_008377	MIN-905190_010148	MIN-905362_016651, MIN-905362_016901	MIN-905373_011862	MIN-921526_016594, MIN-921526_016932	MIN-921552_005994	MIN-921562_015076	MIN-921570_011473	MIN-921977_014844	MIN-921978_009026, MIN-921978_014026	MIN-921979_015104	MIN-921981_008126		MIN-921983_013504	MIN-921986_009000, MIN-921986_015188	MIN-921988_014212	MIN-921989_006586, MIN-921989_007387	MIN-923288_007870, MIN-923288_012109		MS1-015_012371, MS1-015_016602	MS4-004_013854	MS9-005_012955	N1_007551, N1_009487	N2_002772, N2_013755	N5_008574	N8_008614, N8_013271, N8_015135	N9_012351	PGA21-027_017399	R029174_009048, R029174_009406	RL1_010253	RL2_011646	RL3_007345	RL5_014705		SFSU-001470_008468, SFSU-001470_012569, SFSU-001470_014307					SFSU-001501_009863	SFSU-001548_012867, SFSU-001548_015100	SFSU-001554_012847	SFSU-001555_010596, SFSU-001555_015420	SFSU-001690_009720, SFSU-001690_013299	SV11-604_004867	TAAM-132367_009904, TAAM-132367_010716, TAAM-132367_010938	TAAM-132806_009494	TAAM-132820_007602, TAAM-132820_007647	TAAM-175085_004421, TAAM-175085_007599, TAAM-175085_007867		TR39322_005041, TR39322_008718, TR39322_008768	UBC-12520_010913	UBC-15479_008846	UBC-16706_015633	UBC-16737_008582	UBC-18518_012591	UBC-28267_011209	UBC-28296_013059		UBC-33027_009669		UT250_015085, UT250_017326	UT284_013058		UT286_013244, UT286_013461, UT286_013878	UT354_015025	UT473_006994, UT473_012046		UT489_011600, UT489_012721	UT555_007211, UT555_011293	UT557_012440, UT557_014211, UT557_016598	UT567_011824, UT567_011986		UT600_004639		WSU-54517_009136	WTU-21375_012748, WTU-21375_013606	WTU-24390_007093, WTU-24390_013781, WTU-24390_014128	WTU-24718_006099, WTU-24718_012240	WTU-24735_014613	WTU-27121_009056, WTU-27121_009081	WTU-27134_011818, WTU-27134_013253, WTU-27134_014026	WTU-30041_007859, WTU-30041_009749	WTU-65824_010174	WTU-66301_007758		WTU-68299_012901, WTU-68299_013323	WTU-68809_007237, WTU-68809_011505	WTU-71222_014857	YSU-05349_013279	YSU-05404_009355, YSU-05404_013907, YSU-05404_017063	YSU-07119_016056	YSU-08902_013720, YSU-08902_014219		YSU-09856_015300	YSU-09901_011337	YSU-09929_010039		lightcap_011611
OG0002724	15-08-09_008706	15-08-10_003446	15-08-11_003051	15-08-12_007378	20100815009_005999	552NVP_006295	554NVP_004430	A-11354_004042	A19a-203_003601	A19a-227_004762	AL16_003134	Arora7188_007712	B53_001441	BD-953_001174	BD1301_003568	BD300_004493	BD572_005135	BD591_002679	BD592_003633	BD593_007397	BD594_004609	BD595_006953	BD596_004797	BD598_006398, BD598_009678	BD599_005783	BD747_008068	BD942_003939	BD944_004813	BD945_006101	BD948_003597	BD949_002834	BD954_002963	BD955_000228	BD958_004437	BD961_004879	BD963_005428	Bi81_005472	jgi|Bolret1|5935|evm.model.Contig20.78	C-F-109468_005187	C-F-118985_002768, C-F-118985_019098	C153_010439	CBHV17-101_004998, CBHV17-101_017664	DBG-1332_002689	DBG-17417_004043	DBG-17870_002486	DBG-23282_006289	DBG-24649_004595	DBG-25235_000717	DBG-5044_004585	DUKE-0193972_004030	DUKE-0350792_002393	DUKE-0351102_003075	Boletus03G002020	F-75196_011056	F-75615_004157, F-75615_013612, F-75615_014096	FA-09455_005256	FA-11071_003172	FA-13148_005518	FA-13860_003412	FA-13861_004055	FA-16929_002459	FA-18247_006075, FA-18247_014637, FA-18247_015476	GAL3858_004941, GAL3858_011677	GM14-347_006421	GM15-045_005572	GM4-039_003045	HL1_006366	HL2_007772	HL3_003847	JFA-13440_003398	JFA-13455_004093	JFA-13456_009549	JFA-13485_007254	JWR839_002658	KR-M-0043421_005493	KST-15_009237	KST1_007421	KST12_008071	KST13-1_007206	KST14_007919	KST15-3_006899	KST15-4_008497	KST16_002827	KST17_007340	KST19_007734	KST22_004309	KST26_002279	KST28_003621	KST29_003459	KST30_004283	KST31_004804	KST32_001674	KST33_005032	KST34_004021	KST35_004453	KST36_004848	KST37_002938	KST39_005360	KST5_003738	KZOM-213_007084	KZOM214_003160	MIN-905161_008247	MIN-905185_004036	MIN-905190_006677	MIN-905362_005032	MIN-905373_005301	MIN-921526_004835	MIN-921552_005774	MIN-921562_003156	MIN-921570_001422	MIN-921977_004935	MIN-921978_007003	MIN-921979_003856	MIN-921981_005785, MIN-921981_013229, MIN-921981_013769	MIN-921982_006522, MIN-921982_008843, MIN-921982_014452	MIN-921983_003344	MIN-921986_012951, MIN-921986_013422, MIN-921986_014887	MIN-921988_006398, MIN-921988_013558, MIN-921988_013614, MIN-921988_015771	MIN-921989_009276	MIN-923288_008088	MIN-929293_009208	MS1-015_004569	MS4-004_005815	MS9-005_006489	N1_003115	N2_004109	N5_002222	N8_003249	N9_004982	PGA21-027_007409, PGA21-027_017964	R029174_007561	RL1_006176, RL1_014162	RL2_007580	RL3_009455, RL3_011838	RL5_007184	SFSU-001464_007216	SFSU-001470_003297	SFSU-001471_001812	SFSU-001474_004484	SFSU-001476_003987	SFSU-001481_005111	SFSU-001501_009049	SFSU-001548_007356	SFSU-001554_007464	SFSU-001555_009384	SFSU-001690_002592	SV11-604_007298, SV11-604_009694	TAAM-132367_005834	TAAM-132806_002547	TAAM-132820_004490	TAAM-175085_005146, TAAM-175085_012428, TAAM-175085_014412	TAAM-185627_005744, TAAM-185627_011372, TAAM-185627_011407	TR39322_020014	UBC-12520_002390	UBC-15479_008104	UBC-16706_003465	UBC-16737_005118	UBC-18518_012561	UBC-28267_006796	UBC-28296_004755	UBC-32159_007034	UBC-33027_005118	UT249_007130, UT249_016597	UT250_010098	UT284_002407	UT285_004952	UT286_007738	UT354_003841	UT473_001873	UT477_006028	UT489_008521, UT489_012372, UT489_014030	UT555_006836	UT557_004771	UT567_006122	UT598_004215	UT600_002839	VOL5_005454	WSU-54517_007738	WTU-21375_005171, WTU-21375_013693	WTU-24390_008195	WTU-24718_002404	WTU-24735_006636	WTU-27121_004423	WTU-27134_004948	WTU-30041_009827	WTU-65824_007696	WTU-66301_006378	WTU-67988_003089	WTU-68299_007338	WTU-68809_007722	WTU-71222_006916	YSU-05349_001903	YSU-05404_007913, YSU-05404_010656, YSU-05404_010869	YSU-07119_004089	YSU-08902_005894, YSU-08902_013794	YSU-09148_007752, YSU-09148_013898, YSU-09148_015484, YSU-09148_018593	YSU-09856_006548, YSU-09856_011423	YSU-09901_003251	YSU-09929_001666	darkcap_003081	lightcap_005118
OG0002725	15-08-09_008893	15-08-10_004025	15-08-11_001065	15-08-12_005883	20100815009_008934	552NVP_007778	554NVP_002562	A-11354_002495	A19a-203_006445	A19a-227_006701	AL16_008839	Arora7188_008117	B53_006633	BD-953_006089	BD1301_000086	BD300_004847	BD572_006561	BD591_006639	BD592_005232	BD593_006753	BD594_005377	BD595_001904	BD596_006596, BD596_010261, BD596_011476	BD598_006642	BD599_005698	BD747_007063	BD942_004152, BD942_009566	BD944_008179, BD944_013941, BD944_013943	BD945_006399, BD945_008870	BD948_007991	BD949_005465, BD949_014915, BD949_016085	BD954_007860	BD955_008110	BD958_007661, BD958_009050	BD961_005889	BD963_004853	Bi81_004718	jgi|Bolret1|4576|evm.model.Contig18.337	C-F-109468_003928	C-F-118985_012335, C-F-118985_012895	C153_002204	CBHV17-101_005670	DBG-1332_009868	DBG-17417_006509	DBG-17870_012049, DBG-17870_016224	DBG-23282_009617	DBG-24649_011999	DBG-25235_005194, DBG-25235_005576, DBG-25235_010508	DBG-5044_005908	DUKE-0193972_009841, DUKE-0193972_010136	DUKE-0350792_005633	DUKE-0351102_007515	Boletus04G001020	F-75196_007335, F-75196_008764	F-75615_007024	FA-09455_006656	FA-11071_001883, FA-11071_009475	FA-13148_008071, FA-13148_009016, FA-13148_011920	FA-13860_008519	FA-13861_004815	FA-16929_005658	FA-18247_006441	GAL3858_002707	GM14-347_006933	GM15-045_010404	GM4-039_011418	HL1_007628	HL2_008868	HL3_007384	JFA-13440_007801	JFA-13455_005876	JFA-13456_014505	JFA-13485_005119	JWR839_009380, JWR839_013489	KR-M-0043421_007830	KST-15_005778	KST1_005974	KST12_010668	KST13-1_008147	KST14_004577	KST15-3_007330	KST15-4_006773	KST16_006547	KST17_007630	KST19_004645, KST19_008743	KST22_008330, KST22_010683	KST26_006811, KST26_008941, KST26_009718	KST28_006743	KST29_007133	KST30_006073	KST31_005277	KST32_004923	KST33_003955, KST33_009447	KST34_004405	KST35_005908	KST36_007381	KST37_003783	KST39_005072	KST5_004956	KZOM-213_002652	KZOM214_009468	MIN-905161_005058	MIN-905185_009260	MIN-905190_005338	MIN-905362_003352	MIN-905373_006462	MIN-921526_003875	MIN-921552_004225	MIN-921562_006352	MIN-921570_005316, MIN-921570_007687	MIN-921977_006019	MIN-921978_008034	MIN-921979_006254	MIN-921981_008782	MIN-921982_010109		MIN-921986_010179	MIN-921988_011326	MIN-921989_005512	MIN-923288_006369	MIN-929293_007608	MS1-015_005687	MS4-004_014340	MS9-005_004803	N1_005029	N2_003484	N5_004347	N8_011339	N9_007185	PGA21-027_004928	R029174_003117, R029174_009235	RL1_010120	RL2_007768	RL3_004850	RL5_008123	SFSU-001464_001945, SFSU-001464_010676	SFSU-001470_007765	SFSU-001471_005012	SFSU-001474_013269	SFSU-001476_008283, SFSU-001476_014396	SFSU-001481_003003	SFSU-001501_006736, SFSU-001501_008834	SFSU-001548_007870	SFSU-001554_007359	SFSU-001555_005687	SFSU-001690_007391	SV11-604_001837	TAAM-132367_009253	TAAM-132806_002972	TAAM-132820_005567	TAAM-175085_006385	TAAM-185627_005330, TAAM-185627_010622	TR39322_002019	UBC-12520_005972	UBC-15479_004903	UBC-16706_007560	UBC-16737_005082	UBC-18518_006208	UBC-28267_009720	UBC-28296_008600, UBC-28296_010630	UBC-32159_010083	UBC-33027_007267, UBC-33027_009059	UT249_006458	UT250_006194	UT284_007632	UT285_007387	UT286_006024	UT354_006440	UT473_003896, UT473_008830	UT477_004615, UT477_016239	UT489_006319	UT555_007175	UT557_006258	UT567_007599	UT598_007130	UT600_007171	VOL5_007499	WSU-54517_005708	WTU-21375_009167	WTU-24390_003827	WTU-24718_011842	WTU-24735_006700	WTU-27121_004633	WTU-27134_006701	WTU-30041_004491	WTU-65824_003305, WTU-65824_009206	WTU-66301_005794	WTU-67988_010632	WTU-68299_003266	WTU-68809_004509	WTU-71222_006253	YSU-05349_005811	YSU-05404_007479	YSU-07119_003414	YSU-08902_005171	YSU-09148_007056, YSU-09148_014241	YSU-09856_007355, YSU-09856_007787	YSU-09901_007822	YSU-09929_007165	darkcap_014539	lightcap_006078
OG0002726	15-08-09_009704	15-08-10_009240	15-08-11_009982	15-08-12_009386	20100815009_010545	552NVP_009730	554NVP_010012	A-11354_010445	A19a-203_011266, A19a-203_015763	A19a-227_012478	AL16_009927	Arora7188_010204	B53_009720, B53_011749	BD-953_000016	BD1301_011193	BD300_010803, BD300_014021	BD572_008369	BD591_008581	BD592_009800	BD593_007645	BD594_010382		BD596_009510	BD598_008726	BD599_009991	BD747_013057	BD942_009840	BD944_010103	BD945_006894	BD948_010159	BD949_010203	BD954_014109	BD955_014118	BD958_010998	BD961_012824	BD963_011496	Bi81_011134	jgi|Bolret1|14234|evm.model.Contig74.6	C-F-109468_009841	C-F-118985_010007, C-F-118985_017113, C-F-118985_021903	C153_012354	CBHV17-101_009075	DBG-1332_010061	DBG-17417_009055	DBG-17870_010346	DBG-23282_010422	DBG-24649_010059	DBG-25235_006599	DBG-5044_008219	DUKE-0193972_010034	DUKE-0350792_013386	DUKE-0351102_009886	Boletus02G000330	F-75196_008698	F-75615_004592	FA-09455_011725, FA-09455_014281	FA-11071_009057	FA-13148_008779, FA-13148_009309	FA-13860_012204	FA-13861_007853, FA-13861_009388	FA-16929_009343, FA-16929_010614	FA-18247_007642, FA-18247_008804	GAL3858_008970	GM14-347_007103	GM15-045_008961	GM4-039_010497, GM4-039_011344	HL1_009759	HL2_010003	HL3_009475	JFA-13440_012136	JFA-13455_010109	JFA-13456_012436	JFA-13485_010150	JWR839_010032	KR-M-0043421_009828	KST-15_006809	KST1_010300	KST12_009986	KST13-1_010276	KST14_012176	KST15-3_008089	KST15-4_010034	KST16_012857	KST17_004331	KST19_010133	KST22_007492	KST26_010123	KST28_009946	KST29_009730	KST30_010355	KST31_010026	KST32_010976	KST33_013352, KST33_014014	KST34_010250	KST35_012607, KST35_012613	KST36_010207	KST37_012033	KST39_010461	KST5_008249	KZOM-213_009901, KZOM-213_013111		MIN-905161_011136, MIN-905161_015749	MIN-905185_010555, MIN-905185_014990	MIN-905190_007212	MIN-905362_014527, MIN-905362_017623	MIN-905373_011236, MIN-905373_011968, MIN-905373_016318	MIN-921526_009558, MIN-921526_013151, MIN-921526_014658	MIN-921552_009608, MIN-921552_010254, MIN-921552_013382	MIN-921562_012363, MIN-921562_014031	MIN-921570_006451	MIN-921977_009824	MIN-921978_009117	MIN-921979_012568, MIN-921979_014081	MIN-921981_008204, MIN-921981_011408	MIN-921982_009763	MIN-921983_012583, MIN-921983_014392	MIN-921986_008512	MIN-921988_009229	MIN-921989_009798	MIN-923288_013186	MIN-929293_010426	MS1-015_013114, MS1-015_014228	MS4-004_007722	MS9-005_009950	N1_008651	N2_009917	N5_009046	N8_009970	N9_009593	PGA21-027_010186, PGA21-027_014581	R029174_011159	RL1_011180	RL2_008969	RL3_009730	RL5_009013	SFSU-001464_011050	SFSU-001470_014301	SFSU-001471_010602	SFSU-001474_009979	SFSU-001476_010363	SFSU-001481_011698	SFSU-001501_010523	SFSU-001548_009118	SFSU-001554_011124	SFSU-001555_012132	SFSU-001690_012914	SV11-604_008886	TAAM-132367_009615	TAAM-132806_011496, TAAM-132806_012693	TAAM-132820_003999, TAAM-132820_010430	TAAM-175085_011386, TAAM-175085_014693	TAAM-185627_011143, TAAM-185627_012219	TR39322_009602	UBC-12520_008151	UBC-15479_009535	UBC-16706_012113	UBC-16737_009512	UBC-18518_010019	UBC-28267_009946	UBC-28296_008265	UBC-32159_009537	UBC-33027_009680	UT249_012078	UT250_008559	UT284_013142	UT285_009746	UT286_012978	UT354_012497	UT473_012495	UT477_009369	UT489_011039	UT555_009209	UT557_010844	UT567_010257	UT598_008188	UT600_011627, UT600_014141	VOL5_011643	WSU-54517_011734	WTU-21375_011064, WTU-21375_012924	WTU-24390_008996	WTU-24718_009980, WTU-24718_012225	WTU-24735_010031	WTU-27121_011973	WTU-27134_009981	WTU-30041_007326	WTU-65824_009657	WTU-66301_009994	WTU-67988_010901	WTU-68299_009953	WTU-68809_009787	WTU-71222_009176	YSU-05349_009155	YSU-05404_009566	YSU-07119_008381	YSU-08902_009083	YSU-09148_009084	YSU-09856_011728, YSU-09856_014386	YSU-09901_013096	YSU-09929_012622, YSU-09929_013724	darkcap_007487	lightcap_007391
OG0002727	15-08-09_010161, 15-08-09_012369	15-08-10_000622	15-08-11_003796	15-08-12_001291	20100815009_008983	552NVP_005517, 552NVP_015979	554NVP_012912, 554NVP_014412	A-11354_008150	A19a-203_009202	A19a-227_017100	AL16_015214, AL16_015342	Arora7188_007789	B53_007174	BD-953_010296, BD-953_011144	BD1301_010464, BD1301_012051	BD300_015477, BD300_015580	BD572_008211		BD592_010731	BD593_005546		BD595_003005	BD596_008152	BD598_009217	BD599_011841	BD747_003787	BD942_012292, BD942_012350	BD944_003167	BD945_002102	BD948_003343	BD949_012606, BD949_012634	BD954_005406	BD955_006239	BD958_010823	BD961_013668	BD963_014200	Bi81_004078	jgi|Bolret1|10117|evm.model.Contig4.158	C-F-109468_002414	C-F-118985_015870	C153_005304	CBHV17-101_008158	DBG-1332_007967	DBG-17417_006499	DBG-17870_013042, DBG-17870_013111	DBG-23282_009990	DBG-24649_008975, DBG-24649_012484	DBG-25235_009541	DBG-5044_010430		DUKE-0350792_017999	DUKE-0351102_017058	Boletus01G009340	F-75196_004288	F-75615_014455, F-75615_014513	FA-09455_014545, FA-09455_014603	FA-11071_014231, FA-11071_014287	FA-13148_014330, FA-13148_014373	FA-13860_009019, FA-13860_014437	FA-13861_008815	FA-16929_009157	FA-18247_006843	GAL3858_008667	GM14-347_009196	GM15-045_006353, GM15-045_012527	GM4-039_009727, GM4-039_017875	HL1_008642	HL2_008574	HL3_011786	JFA-13440_008447	JFA-13455_007623	JFA-13456_013874	JFA-13485_010270	JWR839_013261	KR-M-0043421_015186, KR-M-0043421_015249		KST1_007316	KST12_007690	KST13-1_009502	KST14_010129	KST15-3_009454		KST16_004067	KST17_009562	KST19_003415	KST22_014113, KST22_014685	KST26_015934	KST28_011938	KST29_007097	KST30_007297	KST31_007135	KST32_005244	KST33_007416	KST34_007108	KST35_006780	KST36_007577	KST37_009717	KST39_007657	KST5_008306	KZOM-213_004103	KZOM214_004598	MIN-905161_016573, MIN-905161_016920	MIN-905185_015811, MIN-905185_015900	MIN-905190_015716, MIN-905190_016037	MIN-905362_011874	MIN-905373_012927, MIN-905373_016984	MIN-921526_011397	MIN-921552_008555	MIN-921562_014477, MIN-921562_014542	MIN-921570_011623	MIN-921977_010027	MIN-921978_012397, MIN-921978_012474	MIN-921979_014544, MIN-921979_014608	MIN-921981_012351, MIN-921981_012447	MIN-921982_015023, MIN-921982_015085	MIN-921983_005171	MIN-921986_012552, MIN-921986_012566	MIN-921988_007703, MIN-921988_010614	MIN-921989_007923	MIN-923288_016070	MIN-929293_008832		MS4-004_008807, MS4-004_016504	MS9-005_011134	N1_005563	N2_004852, N2_013907	N5_002883	N8_008336	N9_003899	PGA21-027_008618, PGA21-027_014395	R029174_002197	RL1_004565	RL2_008639, RL2_015555	RL3_009514	RL5_003975	SFSU-001464_005767	SFSU-001470_009893		SFSU-001474_009035	SFSU-001476_002823	SFSU-001481_004503	SFSU-001501_007091		SFSU-001554_007525	SFSU-001555_007941, SFSU-001555_014915	SFSU-001690_007207	SV11-604_006534	TAAM-132367_006663	TAAM-132806_006362		TAAM-175085_012137, TAAM-175085_012279	TAAM-185627_007218, TAAM-185627_014646	TR39322_006020	UBC-12520_005105	UBC-15479_010341	UBC-16706_013758, UBC-16706_013763	UBC-16737_008821	UBC-18518_010832	UBC-28267_012082	UBC-28296_003601	UBC-32159_008074	UBC-33027_005018	UT249_014923	UT250_010285	UT284_008911	UT285_008539	UT286_008344	UT354_013078		UT477_013101, UT477_013120	UT489_008126	UT555_009729	UT557_005412	UT567_006534	UT598_008125	UT600_016937	VOL5_005183		WTU-21375_005532	WTU-24390_011468, WTU-24390_014729	WTU-24718_008489	WTU-24735_009819	WTU-27121_004367	WTU-27134_009146	WTU-30041_010105	WTU-65824_010149	WTU-66301_015124, WTU-66301_015269	WTU-67988_014331, WTU-67988_014518	WTU-68299_006860	WTU-68809_009739, WTU-68809_011187	WTU-71222_008990	YSU-05349_012947, YSU-05349_013152	YSU-05404_006278	YSU-07119_009609	YSU-08902_001853	YSU-09148_012022	YSU-09856_005907, YSU-09856_013781	YSU-09901_004106	YSU-09929_014326, YSU-09929_014399	darkcap_007025	lightcap_012732
OG0002728	15-08-09_010264	15-08-10_003973	15-08-11_004252	15-08-12_005284	20100815009_003518	552NVP_007856	554NVP_010224	A-11354_003297	A19a-203_008474	A19a-227_009613	AL16_001970	Arora7188_002427	B53_006769	BD-953_011270	BD1301_010489	BD300_003004	BD572_003017	BD591_005809, BD591_010181	BD592_007137	BD593_007339		BD595_007209	BD596_004200	BD598_006228	BD599_004951	BD747_003767	BD942_003689	BD944_003897	BD945_011342, BD945_015281	BD948_014506	BD949_003557	BD954_005061	BD955_003575, BD955_003576	BD958_012544, BD958_012545		BD963_002077	Bi81_001899	jgi|Bolret1|10092|evm.model.Contig4.133			C153_003999, C153_013928	CBHV17-101_010073	DBG-1332_003003, DBG-1332_003004	DBG-17417_011183	DBG-17870_006670	DBG-23282_003956	DBG-24649_008851, DBG-24649_008852	DBG-25235_009295	DBG-5044_011923	DUKE-0193972_011178	DUKE-0350792_009438, DUKE-0350792_010975, DUKE-0350792_014112, DUKE-0350792_016756	DUKE-0351102_003631	Boletus01G009590	F-75196_009088	F-75615_005272	FA-09455_004712	FA-11071_003200	FA-13148_006953	FA-13860_010140	FA-13861_008305	FA-16929_009705	FA-18247_006316, FA-18247_013894, FA-18247_014306	GAL3858_009334	GM14-347_003833, GM14-347_008245, GM14-347_015906	GM15-045_016359, GM15-045_017011	GM4-039_015170	HL1_005454, HL1_016213	HL2_003748	HL3_007480	JFA-13440_006277	JFA-13455_004847		JFA-13485_004204	JWR839_008756	KR-M-0043421_009439	KST-15_006909	KST1_005594, KST1_015445, KST1_015465	KST12_007866	KST13-1_004105	KST14_003482	KST15-3_003721	KST15-4_004443	KST16_007072	KST17_003453	KST19_012288, KST19_014781, KST19_014840	KST22_004499	KST26_015761, KST26_015841	KST28_010427	KST29_005995		KST31_010338	KST32_004035		KST34_010804	KST35_008015	KST36_010443			KST5_005801, KST5_015349, KST5_015375, KST5_016063	KZOM-213_003805	KZOM214_004617	MIN-905161_011320	MIN-905185_009078	MIN-905190_010057, MIN-905190_014131	MIN-905362_008646, MIN-905362_017818	MIN-905373_002277	MIN-921526_016257, MIN-921526_017142	MIN-921552_006131, MIN-921552_014973, MIN-921552_016215	MIN-921562_007170	MIN-921570_008789	MIN-921977_009873	MIN-921978_010200		MIN-921981_004328		MIN-921983_003762	MIN-921986_003431		MIN-921989_010288	MIN-923288_004843, MIN-923288_015776, MIN-923288_015957		MS1-015_004141, MS1-015_004142, MS1-015_013834, MS1-015_013835	MS4-004_015199	MS9-005_011696	N1_003543	N2_010259	N5_005572	N8_009772	N9_004747	PGA21-027_002558	R029174_005831		RL2_006234	RL3_005587, RL3_013224, RL3_015098	RL5_002862	SFSU-001464_004658	SFSU-001470_010184	SFSU-001471_006244	SFSU-001474_005101	SFSU-001476_006247, SFSU-001476_006248	SFSU-001481_004512	SFSU-001501_003013, SFSU-001501_003014	SFSU-001548_005697	SFSU-001554_008510	SFSU-001555_003536, SFSU-001555_003537		SV11-604_008528	TAAM-132367_005223	TAAM-132806_005625		TAAM-175085_004170	TAAM-185627_006449			UBC-15479_003573	UBC-16706_003759	UBC-16737_002371	UBC-18518_003300	UBC-28267_007241	UBC-28296_002814	UBC-32159_003066	UBC-33027_001355	UT249_006417	UT250_004276, UT250_004277	UT284_006488, UT284_015388	UT285_003735	UT286_004544, UT286_015135, UT286_015157	UT354_007017	UT473_006141, UT473_008872, UT473_015641	UT477_009329	UT489_010503, UT489_015008	UT555_002282	UT557_002546	UT567_009381, UT567_014079, UT567_014088	UT598_009882, UT598_013989, UT598_014633	UT600_009647	VOL5_004431	WSU-54517_002821	WTU-21375_002940	WTU-24390_008183, WTU-24390_014655	WTU-24718_011201	WTU-24735_009942	WTU-27121_007755		WTU-30041_001893	WTU-65824_003141	WTU-66301_006641, WTU-66301_016481	WTU-67988_005379	WTU-68299_002771	WTU-68809_009721	WTU-71222_007378	YSU-05349_003273	YSU-05404_005169	YSU-07119_003209	YSU-08902_015035, YSU-08902_016457, YSU-08902_017119	YSU-09148_002059	YSU-09856_004806	YSU-09901_004497, YSU-09901_016840		darkcap_010680, darkcap_011649	lightcap_003746
OG0002729	15-08-09_010452	15-08-10_010714	15-08-11_005328	15-08-12_010666	20100815009_003094	552NVP_008883	554NVP_004725	A-11354_005196, A-11354_012001	A19a-203_007228	A19a-227_007774	AL16_001521, AL16_001522	Arora7188_009817	B53_006598	BD-953_004224, BD-953_006029, BD-953_006031	BD1301_008750, BD1301_008751	BD300_009732	BD572_006829	BD591_006707	BD592_006883	BD593_006250	BD594_006734		BD596_007739, BD596_011839, BD596_013285	BD598_006889	BD599_006307	BD747_008692, BD747_011194, BD747_014925	BD942_004948	BD944_007121	BD945_003349	BD948_007373, BD948_012371	BD949_007019	BD954_006033, BD954_012604	BD955_006941	BD958_003526	BD961_008224	BD963_001905, BD963_001906	Bi81_006163, Bi81_010068	jgi|Bolret1|1701|evm.model.Contig11.176, jgi|Bolret1|6997|evm.model.Contig24.89	C-F-109468_006496	C-F-118985_001786	C153_005679	CBHV17-101_009478	DBG-1332_006712	DBG-17417_003983	DBG-17870_006254	DBG-23282_005771	DBG-24649_012720, DBG-24649_012890	DBG-25235_006823	DBG-5044_009469	DUKE-0193972_001752	DUKE-0350792_003656	DUKE-0351102_002422	Boletus08G006370	F-75196_007838	F-75615_007543, F-75615_012585	FA-09455_010904	FA-11071_006290	FA-13148_004222	FA-13860_006668	FA-13861_007807, FA-13861_016208	FA-16929_003227	FA-18247_007612, FA-18247_007613, FA-18247_013238	GAL3858_004236	GM14-347_009840	GM15-045_009830	GM4-039_007263	HL1_002245	HL2_002622	HL3_004773	JFA-13440_002813, JFA-13440_002814	JFA-13455_004122	JFA-13456_002697	JFA-13485_002050	JWR839_007085, JWR839_015223	KR-M-0043421_007454	KST-15_006602	KST1_003462, KST1_003463	KST12_003262	KST13-1_002103, KST13-1_010318	KST14_006279	KST15-3_001364, KST15-3_001365	KST15-4_001646	KST16_005076	KST17_006151	KST19_004788, KST19_004789	KST22_001976	KST26_001810	KST28_007729	KST29_005844	KST30_007651	KST31_006908	KST32_011803	KST33_008109	KST34_007251	KST35_004997	KST36_007595	KST37_006251	KST39_006952	KST5_005378, KST5_005379	KZOM-213_004623		MIN-905161_003205	MIN-905185_010033	MIN-905190_004849	MIN-905362_003969	MIN-905373_009123	MIN-921526_005661	MIN-921552_004647	MIN-921562_001620, MIN-921562_014193	MIN-921570_007706	MIN-921977_007209	MIN-921978_005377, MIN-921978_008066	MIN-921979_002459	MIN-921981_010676	MIN-921982_011616	MIN-921983_009774	MIN-921986_005620, MIN-921986_012309	MIN-921988_006320	MIN-921989_007194	MIN-923288_003056	MIN-929293_003618	MS1-015_004773	MS4-004_002583	MS9-005_003297	N1_002958, N1_011480	N2_003029	N5_008735	N8_007035	N9_005863	PGA21-027_003143	R029174_006036	RL1_002709	RL2_009762	RL3_005200	RL5_008736	SFSU-001464_005725	SFSU-001470_005973	SFSU-001471_007643	SFSU-001474_004503	SFSU-001476_007151	SFSU-001481_001767	SFSU-001501_004565	SFSU-001548_007633, SFSU-001548_013003	SFSU-001554_003463	SFSU-001555_002939	SFSU-001690_008247	SV11-604_004954	TAAM-132367_010401	TAAM-132806_004540	TAAM-132820_006824	TAAM-175085_009290	TAAM-185627_006926	TR39322_001485	UBC-12520_005162, UBC-12520_011759	UBC-15479_002962	UBC-16706_002908	UBC-16737_005242	UBC-18518_003735	UBC-28267_006757	UBC-28296_006141	UBC-32159_003179	UBC-33027_008444, UBC-33027_008445	UT249_001330	UT250_004004	UT284_002510	UT285_002489	UT286_001756, UT286_011678	UT354_001414	UT473_002548	UT477_001779	UT489_008357	UT555_002262	UT557_007945	UT567_005167	UT598_004768	UT600_002391	VOL5_010638, VOL5_010639	WSU-54517_001752	WTU-21375_009117	WTU-24390_005746	WTU-24718_008403	WTU-24735_011420	WTU-27121_003960	WTU-27134_004657	WTU-30041_004908	WTU-65824_007172	WTU-66301_006045	WTU-67988_003098	WTU-68299_011429	WTU-68809_006269, WTU-68809_010723, WTU-68809_010724	WTU-71222_001536	YSU-05349_002830	YSU-05404_010392	YSU-07119_008000	YSU-08902_010345	YSU-09148_010805	YSU-09856_007978, YSU-09856_011261	YSU-09901_005984	YSU-09929_005130	darkcap_007064	lightcap_002539
OG0002730	15-08-09_011131, 15-08-09_014927	15-08-10_004217, 15-08-10_008259, 15-08-10_012390	15-08-11_004586	15-08-12_012277, 15-08-12_012408		552NVP_007180, 552NVP_008668	554NVP_013075, 554NVP_013246, 554NVP_015810	A-11354_000809		A19a-227_001396		Arora7188_009096	B53_011441, B53_011572				BD572_010857	BD591_008869	BD592_003384, BD592_012892	BD593_010916, BD593_014724	BD594_009789	BD595_003227		BD598_012489			BD942_010172, BD942_013727		BD945_014399	BD948_006520	BD949_010178				BD961_006757		Bi81_008118, Bi81_011437			C-F-118985_006303, C-F-118985_018305	C153_011449	CBHV17-101_010889	DBG-1332_007576	DBG-17417_003510		DBG-23282_012003	DBG-24649_009036	DBG-25235_003319	DBG-5044_009397		DUKE-0350792_012521	DUKE-0351102_012375	Boletush2tg000025lG000200		F-75615_011952	FA-09455_005218, FA-09455_009126	FA-11071_011485	FA-13148_008569, FA-13148_012645	FA-13860_005940	FA-13861_009508, FA-13861_011985, FA-13861_014339	FA-16929_008539	FA-18247_006246, FA-18247_011603		GM14-347_005408, GM14-347_011025		GM4-039_005695	HL1_004712, HL1_010356			JFA-13440_006993	JFA-13455_004212		JFA-13485_010566, JFA-13485_012192	JWR839_014598	KR-M-0043421_008397, KR-M-0043421_012445, KR-M-0043421_013045, KR-M-0043421_015220	KST-15_009039	KST1_010317	KST12_008175	KST13-1_009562, KST13-1_013000, KST13-1_015474, KST13-1_015747	KST14_007227	KST15-3_010930	KST15-4_009837	KST16_009940	KST17_009517	KST19_010127, KST19_012296	KST22_011236	KST26_010336	KST28_009246, KST28_012560	KST29_014398	KST30_010341, KST30_011912	KST31_008574, KST31_011813	KST32_007290	KST33_011255, KST33_012155	KST34_007632		KST36_010011	KST37_008046			KZOM-213_009874	KZOM214_008517	MIN-905161_002531						MIN-921552_004267, MIN-921552_012350	MIN-921562_007053	MIN-921570_010736	MIN-921977_010815	MIN-921978_011021	MIN-921979_006478, MIN-921979_010463	MIN-921981_010210, MIN-921981_010819	MIN-921982_004686	MIN-921983_003646, MIN-921983_012364, MIN-921983_012398, MIN-921983_015620	MIN-921986_011413	MIN-921988_007111, MIN-921988_008237, MIN-921988_011753	MIN-921989_004726	MIN-923288_004598, MIN-923288_013069	MIN-929293_004688, MIN-929293_008626, MIN-929293_012664, MIN-929293_016687	MS1-015_011548	MS4-004_007618		N1_012004, N1_015759	N2_011578	N5_010991	N8_010597	N9_003436, N9_008500	PGA21-027_005101	R029174_011265	RL1_006502		RL3_006568		SFSU-001464_006250	SFSU-001470_005561, SFSU-001470_007601, SFSU-001470_010604		SFSU-001474_008031, SFSU-001474_012678				SFSU-001548_007598, SFSU-001548_009443	SFSU-001554_007885, SFSU-001554_011201, SFSU-001554_014823	SFSU-001555_003724, SFSU-001555_006652, SFSU-001555_012496	SFSU-001690_011877	SV11-604_008127, SV11-604_010996	TAAM-132367_005520, TAAM-132367_011128, TAAM-132367_014660	TAAM-132806_004620, TAAM-132806_010141	TAAM-132820_011273	TAAM-175085_004573	TAAM-185627_011901		UBC-12520_010321, UBC-12520_011242	UBC-15479_011632, UBC-15479_011743, UBC-15479_014812, UBC-15479_015037	UBC-16706_007984, UBC-16706_011504	UBC-16737_007201, UBC-16737_010294	UBC-18518_011145	UBC-28267_010850, UBC-28267_012128	UBC-28296_009914, UBC-28296_015634	UBC-32159_006993	UBC-33027_010326, UBC-33027_013923	UT249_008291	UT250_005684, UT250_007504, UT250_011152, UT250_012385			UT286_009727	UT354_002783	UT473_008283, UT473_010946			UT555_008402, UT555_009577			UT598_011902	UT600_012251	VOL5_002540		WTU-21375_012424	WTU-24390_004897	WTU-24718_008216	WTU-24735_008511, WTU-24735_015148	WTU-27121_009267, WTU-27121_011395	WTU-27134_004141, WTU-27134_011770		WTU-65824_010179		WTU-67988_009900, WTU-67988_011810	WTU-68299_007628	WTU-68809_007452	WTU-71222_010096, WTU-71222_014908, WTU-71222_018006	YSU-05349_007295, YSU-05349_012059	YSU-05404_007823	YSU-07119_005606	YSU-08902_010052, YSU-08902_010840	YSU-09148_008782, YSU-09148_009383	YSU-09856_004452, YSU-09856_011865, YSU-09856_013251, YSU-09856_020492	YSU-09901_012712, YSU-09901_021808	YSU-09929_008872, YSU-09929_012300, YSU-09929_016793
OG0002731	15-08-09_012862, 15-08-09_015062, 15-08-09_016279	15-08-10_013590, 15-08-10_013981	15-08-11_013965, 15-08-11_016217	15-08-12_013814	20100815009_005458	552NVP_013785	554NVP_008210, 554NVP_016206, 554NVP_016210	A-11354_003331	A19a-203_015502	A19a-227_015017, A19a-227_018038	AL16_010831	Arora7188_005185	B53_007461	BD-953_005179	BD1301_010342, BD1301_010344	BD300_009867, BD300_013885	BD572_006508	BD591_003509	BD592_003577	BD593_007311	BD594_005398	BD595_008763	BD596_003845	BD598_005295	BD599_005448	BD747_003947, BD747_003947-T2	BD942_007758	BD944_010924	BD945_007390	BD948_004525	BD949_001273	BD954_003571	BD955_001337	BD958_005905	BD961_009386	BD963_004758	Bi81_006248	jgi|Bolret1|10232|evm.model.Contig4.273	C-F-109468_002225	C-F-118985_012316	C153_011755	CBHV17-101_015226	DBG-1332_006530	DBG-17417_006226	DBG-17870_002615	DBG-23282_004786	DBG-24649_006693	DBG-25235_001778	DBG-5044_002486	DUKE-0193972_009010, DUKE-0193972_009011	DUKE-0350792_012107	DUKE-0351102_005160	Boletus01G008010	F-75196_003170	F-75615_005119, F-75615_005120	FA-09455_010254	FA-11071_005514, FA-11071_005515	FA-13148_004311	FA-13860_011130	FA-13861_010926, FA-13861_015429	FA-16929_011293, FA-16929_014821	FA-18247_005346	GAL3858_009622	GM14-347_014541	GM15-045_009842, GM15-045_015544	GM4-039_010014	HL1_010982	HL2_010401	HL3_011109	JFA-13440_010835	JFA-13455_005209	JFA-13456_012975	JFA-13485_007456	JWR839_010789	KR-M-0043421_005939, KR-M-0043421_013993	KST-15_005914	KST1_006500	KST12_005603	KST13-1_007583	KST14_006535	KST15-3_007405	KST15-4_008108	KST16_007113	KST17_010749	KST19_008627, KST19_013212	KST22_006787	KST26_007647	KST28_004146	KST29_002901	KST30_003316	KST31_002567	KST32_003052	KST33_007664	KST34_005922	KST35_002091	KST36_002536	KST37_002259	KST39_006339	KST5_006502	KZOM-213_013182	KZOM214_005995, KZOM214_005997	MIN-905161_013416, MIN-905161_015987	MIN-905185_015023	MIN-905190_013374, MIN-905190_013757	MIN-905362_017978, MIN-905362_018151	MIN-905373_012017	MIN-921526_010399	MIN-921552_012867		MIN-921570_011176	MIN-921977_007172	MIN-921978_005126		MIN-921981_005226	MIN-921982_015414	MIN-921983_010698	MIN-921986_004891	MIN-921988_009763, MIN-921988_014835	MIN-921989_007008	MIN-923288_006165	MIN-929293_010377	MS1-015_007810, MS1-015_014135	MS4-004_006133	MS9-005_014485	N1_011016	N2_013186	N5_004184, N5_004185	N8_010393, N8_013236	N9_013991	PGA21-027_008202	R029174_004221	RL1_013241	RL2_012497	RL3_012266	RL5_012376	SFSU-001464_008188	SFSU-001470_012274	SFSU-001471_003865	SFSU-001474_012479	SFSU-001476_006355	SFSU-001481_009234	SFSU-001501_006487	SFSU-001548_011918	SFSU-001554_005790	SFSU-001555_011779	SFSU-001690_010392	SV11-604_010973	TAAM-132367_007624	TAAM-132806_003305	TAAM-132820_003469	TAAM-175085_012708	TAAM-185627_012156	TR39322_006317, TR39322_006318	UBC-12520_005582	UBC-15479_011183	UBC-16706_007596	UBC-16737_008657	UBC-18518_011202	UBC-28267_003874	UBC-28296_007201	UBC-32159_011251	UBC-33027_008176	UT249_011413	UT250_012014	UT284_011653	UT285_006366	UT286_005344	UT354_011622	UT473_012830	UT477_013869, UT477_013894	UT489_005643	UT555_012606	UT557_007283	UT567_012670	UT598_013453	UT600_010869	VOL5_014766	WSU-54517_006758	WTU-21375_013178	WTU-24390_004713	WTU-24718_012266, WTU-24718_013914	WTU-24735_011315, WTU-24735_015744	WTU-27121_004136	WTU-27134_015302, WTU-27134_015850	WTU-30041_008706	WTU-65824_007022	WTU-66301_013428	WTU-67988_011201	WTU-68299_007646	WTU-68809_007916	WTU-71222_011798	YSU-05349_014665	YSU-05404_010723, YSU-05404_015474	YSU-07119_014410	YSU-08902_014459	YSU-09148_014069, YSU-09148_017859	YSU-09856_011342, YSU-09856_014007, YSU-09856_017312, YSU-09856_020943	YSU-09901_017068	YSU-09929_010814, YSU-09929_015047	darkcap_011423, darkcap_016020	lightcap_007576
OG0002732	15-08-09_013112, 15-08-09_015092	15-08-10_011491	15-08-11_010973	15-08-12_009283	20100815009_008154	552NVP_010859	554NVP_011752	A-11354_007989	A19a-203_008865	A19a-227_009150	AL16_009428	Arora7188_009325	B53_012686	BD-953_008732	BD1301_010413	BD300_010056, BD300_017620	BD572_006200	BD591_007694	BD592_007909	BD593_007070	BD594_008037	BD595_002957	BD596_007900	BD598_002955	BD599_007829	BD747_003879	BD942_008895	BD944_009277	BD945_007549, BD945_016090	BD948_009492	BD949_009187	BD954_005796	BD955_005703	BD958_010915	BD961_007951	BD963_011620, BD963_016279, BD963_016374	Bi81_008334		C-F-109468_002283	C-F-118985_006437, C-F-118985_016967	C153_008095	CBHV17-101_008341, CBHV17-101_017683	DBG-1332_008755	DBG-17417_007128	DBG-17870_006978	DBG-23282_004970	DBG-24649_009077	DBG-25235_001710	DBG-5044_002574	DUKE-0193972_010266	DUKE-0350792_006113, DUKE-0350792_016154	DUKE-0351102_014109	Boletus01G008770	F-75196_004329	F-75615_007355	FA-09455_010942	FA-11071_007566	FA-13148_014910	FA-13860_009491	FA-13861_011107	FA-16929_015034	FA-18247_008547	GAL3858_007767	GM14-347_014053	GM15-045_010345	GM4-039_011421	HL1_009278	HL2_006875	HL3_005776	JFA-13440_010438, JFA-13440_015764	JFA-13455_006883	JFA-13456_004132	JFA-13485_008288	JWR839_006986, JWR839_017570	KR-M-0043421_008266	KST-15_005836	KST1_008643	KST12_009498	KST13-1_010030	KST14_010176, KST14_014299	KST15-3_005529	KST15-4_006163	KST16_010869, KST16_012391	KST17_008222	KST19_010116	KST22_010794	KST26_009397	KST28_009428	KST29_009883	KST30_009347	KST31_009902	KST32_010038	KST33_009691	KST34_010174	KST35_009155	KST36_009228	KST37_009394	KST39_009268	KST5_009699	KZOM-213_010851, KZOM-213_014378, KZOM-213_014635	KZOM214_007675	MIN-905161_013834, MIN-905161_017251	MIN-905185_016565, MIN-905185_016956	MIN-905190_010432	MIN-905362_013758, MIN-905362_022382, MIN-905362_022620	MIN-905373_014458, MIN-905373_015694	MIN-921526_015213	MIN-921552_010430, MIN-921552_016858	MIN-921562_008149	MIN-921570_004427	MIN-921977_009780	MIN-921978_014439	MIN-921979_009425	MIN-921981_007119	MIN-921982_007947	MIN-921983_008129	MIN-921986_009608	MIN-921988_010171	MIN-921989_014105, MIN-921989_014187	MIN-923288_008851	MIN-929293_007549	MS1-015_016053, MS1-015_016229, MS1-015_016284	MS4-004_009519, MS4-004_015595	MS9-005_015998, MS9-005_016013, MS9-005_017298	N1_010215	N2_009371	N5_007664	N8_010911	N9_010617, N9_011654	PGA21-027_011221	R029174_010010	RL1_009277	RL2_008110	RL3_007785	RL5_010541	SFSU-001464_006532	SFSU-001470_010920, SFSU-001470_015903, SFSU-001470_016769	SFSU-001471_009635	SFSU-001474_010036	SFSU-001476_009505	SFSU-001481_010267	SFSU-001501_007912	SFSU-001548_001219	SFSU-001554_009943	SFSU-001555_010265	SFSU-001690_011311	SV11-604_006490	TAAM-132367_015651	TAAM-132806_011276	TAAM-132820_013651	TAAM-175085_010920	TAAM-185627_005186	TR39322_004722	UBC-12520_009822	UBC-15479_009251, UBC-15479_015350, UBC-15479_015360	UBC-16706_007964	UBC-16737_006236	UBC-18518_007015	UBC-28267_011098	UBC-28296_009086	UBC-32159_003191	UBC-33027_003379	UT249_007593	UT250_009342	UT284_009286	UT285_008018	UT286_008733	UT354_005236	UT473_007996	UT477_007064, UT477_011629, UT477_016767, UT477_017677	UT489_013728	UT555_004640	UT557_001997	UT567_008535	UT598_004601	UT600_016519, UT600_016783, UT600_017070	VOL5_006189	WSU-54517_008557	WTU-21375_011808	WTU-24390_014363	WTU-24718_010270	WTU-24735_011551	WTU-27121_003084	WTU-27134_005661	WTU-30041_006977	WTU-65824_015735	WTU-66301_009581	WTU-67988_008959	WTU-68299_011050, WTU-68299_016397	WTU-68809_001510	WTU-71222_010275	YSU-05349_003072	YSU-05404_010775	YSU-07119_014010	YSU-08902_005983	YSU-09148_009602	YSU-09856_008514	YSU-09901_004682	YSU-09929_005377	darkcap_005924	lightcap_009508
OG0002733	15-08-09_014752, 15-08-09_016132		15-08-11_015271, 15-08-11_015298		20100815009_010939, 20100815009_012848, 20100815009_013099						AL16_006104					BD300_007701				BD593_012087		BD595_008377			BD599_012541		BD942_012391, BD942_014602			BD948_014799, BD948_015741	BD949_015065				BD961_008384, BD961_011966, BD961_013863, BD961_016537		Bi81_010009		C-F-109468_008958	C-F-118985_009659, C-F-118985_013309, C-F-118985_014962, C-F-118985_022107				DBG-17417_010791, DBG-17417_015122	DBG-17870_005550, DBG-17870_008653, DBG-17870_014706		DBG-24649_012568		DBG-5044_014830		DUKE-0350792_014544, DUKE-0350792_017664				F-75615_010682, F-75615_015948	FA-09455_011197	FA-11071_015220	FA-13148_003852, FA-13148_007674, FA-13148_016201	FA-13860_006406, FA-13860_013205	FA-13861_009381, FA-13861_013964, FA-13861_015337, FA-13861_016550	FA-16929_003180, FA-16929_006613, FA-16929_011993	FA-18247_008629			GM15-045_016461		HL1_015318	HL2_015791	HL3_016451	JFA-13440_010206	JFA-13455_010669, JFA-13455_012656		JFA-13485_015033	JWR839_011862, JWR839_015431	KR-M-0043421_007369, KR-M-0043421_013875, KR-M-0043421_015143	KST-15_008019			KST13-1_003270, KST13-1_008050, KST13-1_013449, KST13-1_016399	KST14_010681, KST14_011971, KST14_012396, KST14_016159, KST14_016270	KST15-3_012964, KST15-3_014503, KST15-3_016418	KST15-4_010146, KST15-4_010502, KST15-4_014821	KST16_012873	KST17_006207, KST17_015358	KST19_016723	KST22_009703, KST22_015746	KST26_013875	KST28_011030, KST28_013354, KST28_015010	KST29_014281	KST30_015128	KST31_014674, KST31_014727	KST32_012938, KST32_015260, KST32_015312	KST33_011692, KST33_012599	KST34_014662, KST34_015722, KST34_015822	KST35_012226				KST5_008198, KST5_012638, KST5_013260, KST5_013848, KST5_016695				MIN-905185_016803	MIN-905190_006958, MIN-905190_017315	MIN-905362_009638, MIN-905362_017781, MIN-905362_021471		MIN-921526_009743, MIN-921526_017454	MIN-921552_009569, MIN-921552_016289	MIN-921562_007350, MIN-921562_010605, MIN-921562_010679, MIN-921562_011820		MIN-921977_008285, MIN-921977_016170, MIN-921977_016420	MIN-921978_008141, MIN-921978_010830	MIN-921979_008811	MIN-921981_005439, MIN-921981_010097	MIN-921982_009908, MIN-921982_010104	MIN-921983_007078, MIN-921983_015454, MIN-921983_015718		MIN-921988_009829, MIN-921988_010376, MIN-921988_013373, MIN-921988_015527	MIN-921989_007091, MIN-921989_015768, MIN-921989_016740		MIN-929293_014522		MS4-004_014333, MS4-004_017162	MS9-005_016830					N9_013640					RL3_009579			SFSU-001470_005743		SFSU-001474_009863						SFSU-001555_011446, SFSU-001555_013418	SFSU-001690_008828, SFSU-001690_014946		TAAM-132367_011414, TAAM-132367_015952	TAAM-132806_013089	TAAM-132820_007020, TAAM-132820_014017	TAAM-175085_010786, TAAM-175085_012804, TAAM-175085_014734, TAAM-175085_016074	TAAM-185627_009307, TAAM-185627_016690			UBC-15479_013861, UBC-15479_015475, UBC-15479_015805		UBC-16737_009619, UBC-16737_014027, UBC-16737_015463		UBC-28267_010020, UBC-28267_012395, UBC-28267_014637, UBC-28267_016340		UBC-32159_014804	UBC-33027_011949, UBC-33027_015020, UBC-33027_016013						UT354_008460			UT489_011143, UT489_013438, UT489_013552, UT489_014852, UT489_015700	UT555_008986, UT555_015401, UT555_016213		UT567_010113, UT567_014976	UT598_015965	UT600_010760, UT600_015172	VOL5_011329, VOL5_016766		WTU-21375_011737		WTU-24718_014279	WTU-24735_006889	WTU-27121_006795, WTU-27121_010456			WTU-65824_014883	WTU-66301_013224, WTU-66301_013954, WTU-66301_013995, WTU-66301_014429, WTU-66301_016581	WTU-67988_008037, WTU-67988_009462, WTU-67988_015225, WTU-67988_016214	WTU-68299_015828		WTU-71222_003913, WTU-71222_015745, WTU-71222_017914	YSU-05349_006532, YSU-05349_010776, YSU-05349_014078	YSU-05404_011880, YSU-05404_013210, YSU-05404_016083	YSU-07119_014956	YSU-08902_006536, YSU-08902_016843	YSU-09148_017590	YSU-09856_011968, YSU-09856_018145, YSU-09856_019949, YSU-09856_019988, YSU-09856_021384	YSU-09901_021232	YSU-09929_015980, YSU-09929_016450, YSU-09929_017140	darkcap_017730	lightcap_017220
OG0002734		15-08-10_005381, 15-08-10_009374			20100815009_008823, 20100815009_008824	552NVP_006105		A-11354_014979	A19a-203_008086	A19a-227_005641	AL16_007689	Arora7188_004036, Arora7188_004037				BD300_006068		BD591_008501, BD591_011970						BD598_005595		BD747_009876	BD942_010243	BD944_011590, BD944_012237, BD944_013401, BD944_014109, BD944_014760	BD945_008673, BD945_010109	BD948_005752	BD949_006425			BD958_009210, BD958_012275	BD961_006686, BD961_006687			jgi|Bolret1|11772|evm.model.Contig5.337, jgi|Bolret1|14687|evm.model.Contig8.302, jgi|Bolret1|6123|evm.model.Contig20.266		C-F-118985_010621	C153_011593, C153_011594	CBHV17-101_005499		DBG-17417_005784	DBG-17870_006801	DBG-23282_011176, DBG-23282_011597	DBG-24649_006531	DBG-25235_011425	DBG-5044_009288, DBG-5044_013672	DUKE-0193972_011728	DUKE-0350792_009854, DUKE-0350792_011149, DUKE-0350792_017299	DUKE-0351102_004939, DUKE-0351102_004940, DUKE-0351102_008130, DUKE-0351102_010520	Boletus06G007970			FA-09455_004115, FA-09455_008685, FA-09455_009998	FA-11071_005467, FA-11071_008538, FA-11071_009646	FA-13148_008275, FA-13148_008415	FA-13860_009339, FA-13860_009716	FA-13861_009263, FA-13861_011857	FA-16929_005848, FA-16929_010205	FA-18247_007347, FA-18247_008430			GM15-045_005590	GM4-039_012569, GM4-039_015536, GM4-039_015893, GM4-039_018951		HL2_009386	HL3_007521	JFA-13440_008163, JFA-13440_008164, JFA-13440_013747, JFA-13440_014009, JFA-13440_014167, JFA-13440_014570	JFA-13455_006220, JFA-13455_008200, JFA-13455_008201	JFA-13456_009154, JFA-13456_011026, JFA-13456_011791	JFA-13485_005702	JWR839_007696		KST-15_009613, KST-15_009614	KST1_006344, KST1_006345	KST12_005420	KST13-1_004935	KST14_006117	KST15-3_007077	KST15-4_007279, KST15-4_007280	KST16_007389	KST17_006143	KST19_002345		KST26_007143	KST28_008599	KST29_009435, KST29_015222	KST30_004775	KST31_008059	KST32_007626	KST33_007848	KST34_008670	KST35_009389	KST36_008660	KST37_008513	KST39_009281	KST5_006126, KST5_006127			MIN-905161_004465, MIN-905161_004466, MIN-905161_004738	MIN-905185_003509	MIN-905190_005183	MIN-905362_012378, MIN-905362_012379, MIN-905362_020950		MIN-921526_004024	MIN-921552_003269		MIN-921570_011586					MIN-921982_008950, MIN-921982_010561				MIN-921989_005517	MIN-923288_004784, MIN-923288_016009	MIN-929293_006669, MIN-929293_006670	MS1-015_000546		MS9-005_004198, MS9-005_006284				N8_007094, N8_010689, N8_011613			R029174_009069, R029174_011256	RL1_007903, RL1_012547, RL1_012916, RL1_014201	RL2_010584, RL2_010585, RL2_012456, RL2_012457, RL2_013355, RL2_013766, RL2_016756		RL5_007803, RL5_009800, RL5_013039	SFSU-001464_006946	SFSU-001470_008480	SFSU-001471_007747	SFSU-001474_003345	SFSU-001476_004016	SFSU-001481_002651, SFSU-001481_010623, SFSU-001481_011303, SFSU-001481_011838, SFSU-001481_011839	SFSU-001501_008622			SFSU-001555_011751	SFSU-001690_006502, SFSU-001690_006503	SV11-604_010745		TAAM-132806_012031	TAAM-132820_012626	TAAM-175085_006993, TAAM-175085_008597		TR39322_009124, TR39322_012160	UBC-12520_006837		UBC-16706_010402, UBC-16706_010403, UBC-16706_010767, UBC-16706_012405, UBC-16706_013894, UBC-16706_014326		UBC-18518_008023, UBC-18518_008024	UBC-28267_006296, UBC-28267_012687	UBC-28296_010719, UBC-28296_010720, UBC-28296_015541	UBC-32159_007856, UBC-32159_007857, UBC-32159_013075, UBC-32159_014914	UBC-33027_006756, UBC-33027_010894	UT249_010109, UT249_010598	UT250_001287, UT250_010957, UT250_011670		UT285_009499	UT286_006392, UT286_006393					UT555_007217	UT557_009592, UT557_012746	UT567_006133, UT567_006134, UT567_006435	UT598_006636, UT598_007578	UT600_004478, UT600_004479, UT600_009683	VOL5_006774	WSU-54517_009514		WTU-24390_007937						WTU-65824_006223, WTU-65824_006224	WTU-66301_005979, WTU-66301_011349	WTU-67988_006192, WTU-67988_006193		WTU-68809_010987	WTU-71222_007321, WTU-71222_011996						YSU-09856_012677, YSU-09856_014138			darkcap_004879	lightcap_005110, lightcap_005111, lightcap_005812
OG0002735		15-08-10_015627	15-08-11_011700	15-08-12_005538	20100815009_012417	552NVP_012845, 552NVP_013482, 552NVP_015678	554NVP_012814, 554NVP_016232	A-11354_012019	A19a-203_012154, A19a-203_016542, A19a-203_016688	A19a-227_000927	AL16_015124	Arora7188_003092	B53_011437		BD1301_006902	BD300_007562, BD300_018139		BD591_011487		BD593_010937	BD594_011647	BD595_001477, BD595_009347		BD598_011259	BD599_015155	BD747_008372, BD747_009723		BD944_012529	BD945_013038	BD948_009984				BD958_008237	BD961_015398	BD963_013760	Bi81_012385		C-F-109468_006551, C-F-109468_010827	C-F-118985_006975	C153_004422	CBHV17-101_008082, CBHV17-101_015343			DBG-17870_013515	DBG-23282_009529	DBG-24649_012769		DBG-5044_006562	DUKE-0193972_009636		DUKE-0351102_006287	Boletush2tg000007lG000420, Boletush2tg000049lG000020	F-75196_009847, F-75196_010733	F-75615_002122	FA-09455_007467	FA-11071_010063, FA-11071_013580		FA-13860_003901	FA-13861_007100	FA-16929_009921	FA-18247_016584	GAL3858_012005	GM14-347_011016, GM14-347_016017, GM14-347_017128	GM15-045_012531	GM4-039_013666	HL1_007138	HL2_011674	HL3_012427, HL3_014734	JFA-13440_001673, JFA-13440_016360	JFA-13455_007421	JFA-13456_015418	JFA-13485_007910	JWR839_008056, JWR839_015445	KR-M-0043421_007733, KR-M-0043421_016693	KST-15_010389, KST-15_010936	KST1_012219, KST1_015216	KST12_002530	KST13-1_009678, KST13-1_013286	KST14_014076, KST14_015217	KST15-3_008004	KST15-4_009587	KST16_014337, KST16_016510	KST17_003749	KST19_003768	KST22_007929	KST26_015806	KST28_011147		KST30_007110			KST33_007299		KST35_014040	KST36_010029		KST39_007240	KST5_005164	KZOM-213_007533			MIN-905185_015775, MIN-905185_016554	MIN-905190_002743, MIN-905190_016326	MIN-905362_009865, MIN-905362_022377	MIN-905373_010073, MIN-905373_011944	MIN-921526_006968, MIN-921526_017364	MIN-921552_007557	MIN-921562_013423, MIN-921562_015868, MIN-921562_016577	MIN-921570_011739	MIN-921977_006170	MIN-921978_003187	MIN-921979_014014, MIN-921979_014020	MIN-921981_012551, MIN-921981_016652	MIN-921982_007452, MIN-921982_011119	MIN-921983_012445, MIN-921983_015814	MIN-921986_005755	MIN-921988_005293, MIN-921988_014452	MIN-921989_014022	MIN-923288_015986, MIN-923288_016581	MIN-929293_006794	MS1-015_010910	MS4-004_007797	MS9-005_012643, MS9-005_016589	N1_012938	N2_011717, N2_015028	N5_006904	N8_003322	N9_010790	PGA21-027_008892, PGA21-027_015549	R029174_007894	RL1_007939	RL2_008619	RL3_009863	RL5_012146, RL5_013371	SFSU-001464_008632		SFSU-001471_005127		SFSU-001476_012281	SFSU-001481_011114	SFSU-001501_004420	SFSU-001548_011978			SFSU-001690_010139, SFSU-001690_012994		TAAM-132367_009359, TAAM-132367_015895	TAAM-132806_008877	TAAM-132820_011664	TAAM-175085_007179	TAAM-185627_008153	TR39322_002866	UBC-12520_007879	UBC-15479_010535	UBC-16706_005113, UBC-16706_015040	UBC-16737_014810	UBC-18518_011643	UBC-28267_009965, UBC-28267_012959	UBC-28296_013640, UBC-28296_014516	UBC-32159_007875, UBC-32159_016675	UBC-33027_002441	UT249_007300		UT284_012360	UT285_013370, UT285_015133	UT286_012277	UT354_015205, UT354_015514	UT473_009506	UT477_006051	UT489_012799	UT555_013414, UT555_016351, UT555_016495	UT557_011493	UT567_014257	UT598_006568	UT600_014605	VOL5_007102, VOL5_016474		WTU-21375_014833	WTU-24390_012734	WTU-24718_014118, WTU-24718_014444	WTU-24735_007496, WTU-24735_015409	WTU-27121_009765	WTU-27134_009788, WTU-27134_014239, WTU-27134_016094		WTU-65824_012470, WTU-65824_015857	WTU-66301_008925	WTU-67988_008490, WTU-67988_014732	WTU-68299_014569, WTU-68299_016544		WTU-71222_007284	YSU-05349_014991, YSU-05349_015424	YSU-05404_008425, YSU-05404_014699	YSU-07119_016381	YSU-08902_007989, YSU-08902_017173, YSU-08902_017354	YSU-09148_001505, YSU-09148_012659, YSU-09148_015166, YSU-09148_018389	YSU-09856_004632	YSU-09901_011485	YSU-09929_012636, YSU-09929_012678, YSU-09929_018226		lightcap_009997
OG0002736					20100815009_012071, 20100815009_012437	552NVP_006324	554NVP_001429	A-11354_008136	A19a-203_012956, A19a-203_014730	A19a-227_014387, A19a-227_015975	AL16_015028		B53_006647, B53_009194	BD-953_006733	BD1301_000360	BD300_015413, BD300_017113	BD572_010182	BD591_011345	BD592_013008	BD593_009402		BD595_009865				BD747_002161, BD747_006773	BD942_013608, BD942_013942	BD944_013818, BD944_015306	BD945_009926, BD945_015433	BD948_013428	BD949_013401	BD954_011599	BD955_011955			BD963_013052, BD963_013928, BD963_014487, BD963_016710	Bi81_011937, Bi81_011938	jgi|Bolret1|4307|evm.model.Contig18.68	C-F-109468_004296	C-F-118985_017232, C-F-118985_023204		CBHV17-101_002236	DBG-1332_013227	DBG-17417_011733	DBG-17870_011700	DBG-23282_011866	DBG-24649_012135		DBG-5044_011715		DUKE-0350792_006256, DUKE-0350792_014639	DUKE-0351102_013525, DUKE-0351102_013535			F-75615_008478, F-75615_010978	FA-09455_013549	FA-11071_009908, FA-11071_012168	FA-13148_011951	FA-13860_008965	FA-13861_008237	FA-16929_013147			GM14-347_014429		GM4-039_003003	HL1_002639, HL1_011374	HL2_013865	HL3_009590, HL3_014312, HL3_014595	JFA-13440_013071, JFA-13440_014245	JFA-13455_012227, JFA-13455_014154	JFA-13456_012039		JWR839_013620		KST-15_008320	KST1_003303, KST1_014028, KST1_015709			KST14_001264, KST14_014329	KST15-3_011735	KST15-4_014984	KST16_011985, KST16_014118				KST26_014445		KST29_011343	KST30_013432	KST31_011233	KST32_012565		KST34_012022	KST35_013091	KST36_011618	KST37_013487	KST39_014282	KST5_009523, KST5_012554, KST5_014347, KST5_015931			MIN-905161_007952, MIN-905161_014495, MIN-905161_014984, MIN-905161_015177		MIN-905190_014371	MIN-905362_016056	MIN-905373_012875	MIN-921526_017851	MIN-921552_011863, MIN-921552_013362	MIN-921562_014188	MIN-921570_006668	MIN-921977_008779, MIN-921977_012434	MIN-921978_007936, MIN-921978_011626		MIN-921981_009260, MIN-921981_012730	MIN-921982_010848	MIN-921983_008209, MIN-921983_012756		MIN-921988_010972, MIN-921988_011427		MIN-923288_003817, MIN-923288_010767, MIN-923288_015026	MIN-929293_013113, MIN-929293_015334	MS1-015_014290, MS1-015_014530, MS1-015_015330	MS4-004_011358		N1_009158, N1_012689	N2_011284, N2_013076		N8_010581, N8_012785	N9_002445	PGA21-027_011316, PGA21-027_013281	R029174_011374		RL2_012182, RL2_013516, RL2_014725	RL3_012184, RL3_014117			SFSU-001470_011554	SFSU-001471_012187	SFSU-001474_011825	SFSU-001476_011824	SFSU-001481_011812	SFSU-001501_003690		SFSU-001554_012617	SFSU-001555_009784, SFSU-001555_013203	SFSU-001690_002493, SFSU-001690_002496		TAAM-132367_010970, TAAM-132367_011573	TAAM-132806_010437	TAAM-132820_012405	TAAM-175085_003628, TAAM-175085_011781, TAAM-175085_014743	TAAM-185627_009777	TR39322_004451, TR39322_006801	UBC-12520_007602		UBC-16706_013585	UBC-16737_013158	UBC-18518_009776		UBC-28296_012843	UBC-32159_013609, UBC-32159_014661	UBC-33027_012057	UT249_003807, UT249_013240, UT249_016154	UT250_004200, UT250_013571, UT250_014878	UT284_012469, UT284_013985	UT285_010126, UT285_012514	UT286_011220, UT286_013689, UT286_014107	UT354_013911, UT354_014385	UT473_013924, UT473_014565, UT473_015147	UT477_014206	UT489_001611	UT555_011345, UT555_012747	UT557_001355, UT557_012075, UT557_013204	UT567_013920	UT598_007979, UT598_016691	UT600_013814, UT600_015435	VOL5_013225, VOL5_014198	WSU-54517_003510, WSU-54517_009140, WSU-54517_012858	WTU-21375_011748	WTU-24390_012208, WTU-24390_012821, WTU-24390_014595	WTU-24718_012291		WTU-27121_007688	WTU-27134_011395			WTU-66301_013191, WTU-66301_014686, WTU-66301_014708	WTU-67988_003415	WTU-68299_014655	WTU-68809_008698	WTU-71222_014391		YSU-05404_012209, YSU-05404_012210, YSU-05404_013630	YSU-07119_012351, YSU-07119_015282	YSU-08902_011822		YSU-09856_011585	YSU-09901_015999, YSU-09901_022233	YSU-09929_007549	darkcap_011954
OG0002737	15-08-09_000330	15-08-10_008679	15-08-11_000352	15-08-12_004590	20100815009_000136	552NVP_000369	554NVP_003273	A-11354_002411	A19a-203_000078	A19a-227_001095	AL16_001657	Arora7188_000816	B53_000764	BD-953_000731	BD1301_003097, BD1301_003098	BD300_001026		BD591_002871	BD592_000246	BD593_000383		BD595_001127, BD595_001128	BD596_004546, BD596_004547	BD598_004533, BD598_004534	BD599_000234, BD599_000235	BD747_007569, BD747_007570	BD942_002701	BD944_002420	BD945_009091	BD948_002443, BD948_002444	BD949_002902	BD954_003067	BD955_002915	BD958_000781	BD961_000251	BD963_002490	Bi81_000132	jgi|Bolret1|12878|evm.model.Contig6.246	C-F-109468_001365	C-F-118985_000609	C153_009982, C153_009983	CBHV17-101_008863, CBHV17-101_008864, CBHV17-101_014983	DBG-1332_000968	DBG-17417_002703	DBG-17870_000546	DBG-23282_000916	DBG-24649_000165	DBG-25235_002935	DBG-5044_001517	DUKE-0193972_002361	DUKE-0350792_002526	DUKE-0351102_000757	Boletus03G007160	F-75196_000225	F-75615_001665	FA-09455_008201, FA-09455_011810, FA-09455_012075	FA-11071_002018	FA-13148_000264	FA-13860_000102	FA-13861_000134	FA-16929_000245, FA-16929_000246	FA-18247_001340	GAL3858_001104, GAL3858_001105, GAL3858_007914	GM14-347_006629	GM15-045_000280	GM4-039_001152	HL1_002388	HL2_002828	HL3_000931	JFA-13440_002559	JFA-13455_001256	JFA-13456_002891	JFA-13485_000839	JWR839_001693	KR-M-0043421_000290	KST-15_000634	KST1_002622	KST12_002313	KST13-1_000785	KST14_000452	KST15-3_000794	KST15-4_000117	KST16_000773	KST17_001820	KST19_002772	KST22_001267	KST26_000186	KST28_000748	KST29_000049, KST29_000050	KST30_000457, KST30_000458	KST31_001031	KST32_000338	KST33_000072	KST34_000023	KST35_000444	KST36_000777	KST37_002521	KST39_000445	KST5_000647	KZOM-213_004333	KZOM214_000341, KZOM214_000342	MIN-905161_001409	MIN-905185_001675, MIN-905185_001676	MIN-905190_001935	MIN-905362_000063, MIN-905362_000064	MIN-905373_000886	MIN-921526_001024	MIN-921552_001018	MIN-921562_003354	MIN-921570_001605	MIN-921977_000508	MIN-921978_000342, MIN-921978_012204, MIN-921978_012420	MIN-921979_000197	MIN-921981_000717	MIN-921982_000488, MIN-921982_013251, MIN-921982_013287	MIN-921983_000222	MIN-921986_000502	MIN-921988_000094, MIN-921988_000095	MIN-921989_000215	MIN-923288_000798	MIN-929293_000396	MS1-015_002212	MS4-004_001498	MS9-005_000522	N1_000487	N2_000382	N5_000013	N8_000172, N8_000173	N9_003927	PGA21-027_001279	R029174_000469, R029174_000470	RL1_000866	RL2_000293, RL2_000294	RL3_000092, RL3_000093	RL5_000492	SFSU-001464_000537	SFSU-001470_001143	SFSU-001471_005945	SFSU-001474_004757	SFSU-001476_003554	SFSU-001481_000693	SFSU-001501_003531	SFSU-001548_001020, SFSU-001548_006288	SFSU-001554_000670	SFSU-001555_000076	SFSU-001690_000792, SFSU-001690_009437	SV11-604_000259	TAAM-132367_000014	TAAM-132806_001729	TAAM-132820_000945, TAAM-132820_013219	TAAM-175085_002120, TAAM-175085_015188	TAAM-185627_001384	TR39322_006412	UBC-12520_000421	UBC-15479_000420	UBC-16706_000864	UBC-16737_001180	UBC-18518_000049	UBC-28267_000523	UBC-28296_005617	UBC-32159_007192	UBC-33027_000096, UBC-33027_000097	UT249_001996	UT250_007275	UT284_000478	UT285_000816	UT286_002841	UT354_002541	UT473_002287	UT477_000845	UT489_001891	UT555_001184	UT557_002633	UT567_000871	UT598_001120	UT600_001114	VOL5_000860	WSU-54517_000451	WTU-21375_000370	WTU-24390_003868	WTU-24718_004752	WTU-24735_001001	WTU-27121_002043	WTU-27134_000076	WTU-30041_000128	WTU-65824_000971	WTU-66301_000476	WTU-67988_000380	WTU-68299_001608	WTU-68809_005851, WTU-68809_005852	WTU-71222_001140	YSU-05349_002802	YSU-05404_000635, YSU-05404_000636, YSU-05404_012459	YSU-07119_000102	YSU-08902_000818	YSU-09148_000451	YSU-09856_000368	YSU-09901_000164	YSU-09929_000762	darkcap_000553	lightcap_000576
OG0002738	15-08-09_000488	15-08-10_001642	15-08-11_001992	15-08-12_001880	20100815009_005299	552NVP_011509	554NVP_004594	A-11354_014057	A19a-203_010406, A19a-203_010462, A19a-203_012936	A19a-227_013638	AL16_003496	Arora7188_005973, Arora7188_009948	B53_003049	BD-953_004422	BD1301_002163	BD300_001865	BD572_007665	BD591_000502	BD592_005871	BD593_001742	BD594_003818	BD595_004181	BD596_000922	BD598_001805	BD599_000355	BD747_001991	BD942_005100	BD944_005248	BD945_005392	BD948_005408	BD949_005077	BD954_005716	BD955_004341	BD958_005227	BD961_006819	BD963_002013	Bi81_005429	jgi|Bolret1|13872|evm.model.Contig7.185	C-F-109468_004102	C-F-118985_009656	C153_004096	CBHV17-101_014010	DBG-1332_005471	DBG-17417_005431	DBG-17870_005146	DBG-23282_007250	DBG-24649_006698	DBG-25235_007888	DBG-5044_004287	DUKE-0193972_011058	DUKE-0350792_004257	DUKE-0351102_001579	Boletus05G002930	F-75196_002096	F-75615_002931	FA-09455_002701	FA-11071_003215	FA-13148_007802	FA-13860_000605	FA-13861_003063	FA-16929_006667	FA-18247_003147	GAL3858_007403	GM14-347_003624, GM14-347_010731, GM14-347_011069	GM15-045_013626	GM4-039_003997	HL1_006417	HL2_003893	HL3_003158, HL3_011051, HL3_011138	JFA-13440_002431	JFA-13455_006714	JFA-13456_000296	JFA-13485_005768	JWR839_004670	KR-M-0043421_003099	KST-15_001850	KST1_006026	KST12_000649	KST13-1_000990	KST14_005000, KST14_011070, KST14_011082	KST15-3_001683, KST15-3_010843, KST15-3_011361	KST15-4_001201, KST15-4_011487, KST15-4_011538	KST16_002189, KST16_011777, KST16_011836	KST17_002966	KST19_005487, KST19_008116, KST19_009138	KST22_004109	KST26_008762, KST26_011616, KST26_011966	KST28_006118	KST29_003490	KST30_007315	KST31_006139	KST32_008530, KST32_010902	KST33_003044, KST33_013615, KST33_014567	KST34_006473	KST35_006241	KST36_006315	KST37_006834, KST37_010984	KST39_006539	KST5_003882	KZOM-213_003554	KZOM214_000381	MIN-905161_005160	MIN-905185_004111	MIN-905190_002629	MIN-905362_010690	MIN-905373_002095	MIN-921526_004035	MIN-921552_000792	MIN-921562_003028	MIN-921570_000988	MIN-921977_003172	MIN-921978_008267	MIN-921979_003387	MIN-921981_003011	MIN-921982_003082	MIN-921983_000582	MIN-921986_003131	MIN-921988_000595	MIN-921989_003020	MIN-923288_002084	MIN-929293_003401	MS1-015_002548	MS4-004_004493	MS9-005_008765	N1_003377	N2_002435	N5_000355	N8_003116	N9_012236	PGA21-027_002877	R029174_007762	RL1_002386	RL2_005002	RL3_005103	RL5_000920	SFSU-001464_007910, SFSU-001464_010062	SFSU-001470_006141, SFSU-001470_008428, SFSU-001470_009175	SFSU-001471_007423	SFSU-001474_005190	SFSU-001476_004820	SFSU-001481_000238, SFSU-001481_007112	SFSU-001501_006349, SFSU-001501_009012	SFSU-001548_004129	SFSU-001554_002705	SFSU-001555_005565	SFSU-001690_002240	SV11-604_004305	TAAM-132367_002558	TAAM-132806_006813	TAAM-132820_000973	TAAM-175085_010076	TAAM-185627_003046	TR39322_008897	UBC-12520_004383	UBC-15479_006472	UBC-16706_012242	UBC-16737_005724	UBC-18518_006161	UBC-28267_003925	UBC-28296_003035	UBC-32159_005061	UBC-33027_002971, UBC-33027_014923	UT249_001221	UT250_002769, UT250_008549, UT250_009435	UT284_002278	UT285_000066	UT286_005032	UT354_002290, UT354_009227	UT473_001669	UT477_002524	UT489_006671, UT489_007030, UT489_011619, UT489_011820	UT555_002105	UT557_003751	UT567_002595	UT598_002246	UT600_004080	VOL5_001915	WSU-54517_005517	WTU-21375_003718	WTU-24390_006332	WTU-24718_004943	WTU-24735_005852	WTU-27121_002328	WTU-27134_003528	WTU-30041_000870	WTU-65824_000880	WTU-66301_001904	WTU-67988_004523	WTU-68299_002430	WTU-68809_003029	WTU-71222_001606	YSU-05349_007334	YSU-05404_011898	YSU-07119_006952	YSU-08902_005363	YSU-09148_007599	YSU-09856_012962	YSU-09901_001665	YSU-09929_013985	darkcap_003209	lightcap_001832
OG0002739	15-08-09_000887	15-08-10_001874	15-08-11_000410	15-08-12_000457	20100815009_000527	552NVP_001718	554NVP_001668	A-11354_000420	A19a-203_000138	A19a-227_000300	AL16_000865	Arora7188_000126	B53_002751, B53_002752	BD-953_002504, BD-953_002505	BD1301_000976	BD300_000827	BD572_000244, BD572_000245	BD591_001326	BD592_000544, BD592_000545	BD593_000709, BD593_000710	BD594_000336, BD594_000337	BD595_000776, BD595_000777	BD596_000056	BD598_000017, BD598_000018	BD599_001317, BD599_001318	BD747_005276	BD942_000143	BD944_000153	BD945_000129	BD948_000230	BD949_000458	BD954_000058	BD955_000032	BD958_000535	BD961_000698	BD963_000894	Bi81_001693, Bi81_001694	jgi|Bolret1|2167|evm.model.Contig12.188	C-F-109468_002017	C-F-118985_000372	C153_002239	CBHV17-101_000653	DBG-1332_000104	DBG-17417_001015	DBG-17870_000362	DBG-23282_000728	DBG-24649_000656	DBG-25235_002229	DBG-5044_000110	DUKE-0193972_001954, DUKE-0193972_001955	DUKE-0350792_002633	DUKE-0351102_000273	Boletus07G007360	F-75196_001437, F-75196_001438	F-75615_001465, F-75615_001466	FA-09455_003072, FA-09455_003073	FA-11071_000437, FA-11071_000438	FA-13148_004495, FA-13148_004496	FA-13860_000205, FA-13860_000206	FA-13861_002803	FA-16929_003037, FA-16929_003038	FA-18247_002597	GAL3858_001760	GM14-347_000866	GM15-045_000521	GM4-039_000439	HL1_000856	HL2_000287	HL3_000068	JFA-13440_000146	JFA-13455_000712	JFA-13456_000117	JFA-13485_005311	JWR839_000067	KR-M-0043421_000554, KR-M-0043421_000555	KST-15_000946	KST1_000136	KST12_000771	KST13-1_000420	KST14_002088	KST15-3_000073	KST15-4_000822	KST16_000165	KST17_000210	KST19_000464	KST22_000498	KST26_000467	KST28_000456	KST29_000437, KST29_000438	KST30_000194	KST31_000065	KST32_000537, KST32_000538	KST33_001245	KST34_000207	KST35_000117	KST36_001250	KST37_000193, KST37_000194	KST39_000524	KST5_000158	KZOM-213_000388	KZOM214_001227	MIN-905161_001441	MIN-905185_000801	MIN-905190_000663	MIN-905362_001108	MIN-905373_002821	MIN-921526_000747	MIN-921552_000285	MIN-921562_003094	MIN-921570_001345	MIN-921977_003444	MIN-921978_001607	MIN-921979_003226	MIN-921981_002074	MIN-921982_000881, MIN-921982_000882	MIN-921983_002561	MIN-921986_000016, MIN-921986_000017	MIN-921988_000057, MIN-921988_000058	MIN-921989_002725	MIN-923288_000090	MIN-929293_002184	MS1-015_001031	MS4-004_000786	MS9-005_002466	N1_000018, N1_000019	N2_001119	N5_006234	N8_000225	N9_000302	PGA21-027_001198	R029174_000814	RL1_000162	RL2_000219	RL3_000884	RL5_000080	SFSU-001464_000791	SFSU-001470_000119	SFSU-001471_008782	SFSU-001474_000872	SFSU-001476_000535	SFSU-001481_000363	SFSU-001501_001780	SFSU-001548_000075	SFSU-001554_000152	SFSU-001555_000258	SFSU-001690_000108	SV11-604_001636, SV11-604_001637	TAAM-132367_002800, TAAM-132367_002801	TAAM-132806_003489	TAAM-132820_002038	TAAM-175085_005158	TAAM-185627_002711	TR39322_003278	UBC-12520_000022	UBC-15479_000233	UBC-16706_001366	UBC-16737_000286	UBC-18518_004098	UBC-28267_000065	UBC-28296_000562	UBC-32159_000645	UBC-33027_000315	UT249_000114	UT250_000169	UT284_000256	UT285_000318	UT286_000157	UT354_000053	UT473_000018	UT477_000071	UT489_000009	UT555_000134	UT557_000557	UT567_006068	UT598_000638	UT600_002916	VOL5_000884	WSU-54517_000099	WTU-21375_000962	WTU-24390_000615	WTU-24718_002664, WTU-24718_005380	WTU-24735_001717	WTU-27121_001001	WTU-27134_000679	WTU-30041_008072	WTU-65824_000538	WTU-66301_000408	WTU-67988_000460	WTU-68299_000967	WTU-68809_006019	WTU-71222_000894	YSU-05349_000049	YSU-05404_006847	YSU-07119_001838	YSU-08902_001527, YSU-08902_001528, YSU-08902_015601	YSU-09148_000512	YSU-09856_000915	YSU-09901_002986	YSU-09929_003669, YSU-09929_003670	darkcap_001241, darkcap_001794, darkcap_016493	lightcap_000244, lightcap_000245
OG0002740	15-08-09_003476	15-08-10_006791	15-08-11_003770	15-08-12_003641	20100815009_002039	552NVP_005663	554NVP_004821	A-11354_003104	A19a-203_006575	A19a-227_003385	AL16_001827	Arora7188_008655, Arora7188_008656	B53_002314	BD-953_000436	BD1301_001275	BD300_000631	BD572_001421	BD591_001800	BD592_003428	BD593_001832	BD594_003736	BD595_002448	BD596_004745	BD598_003473	BD599_001468	BD747_005607	BD942_000887, BD942_000888	BD944_001567	BD945_004071	BD948_001458	BD949_000346	BD954_001756, BD954_001757	BD955_001558, BD955_001559	BD958_001560, BD958_001561	BD961_000839	BD963_000589, BD963_000590	Bi81_006386	jgi|Bolret1|11545|evm.model.Contig5.110	C-F-109468_008348	C-F-118985_002549	C153_001109	CBHV17-101_001337	DBG-1332_004271	DBG-17417_001461	DBG-17870_003828, DBG-17870_003829	DBG-23282_001346	DBG-24649_001575	DBG-25235_006511	DBG-5044_004303	DUKE-0193972_004259	DUKE-0350792_002603, DUKE-0350792_002604	DUKE-0351102_000782, DUKE-0351102_000783	Boletus07G004670	F-75196_004245	F-75615_001253	FA-09455_001536	FA-11071_001469	FA-13148_003833	FA-13860_000251	FA-13861_003819	FA-16929_001658	FA-18247_003494	GAL3858_006303	GM14-347_004911	GM15-045_000730	GM4-039_009467	HL1_001270	HL2_000639, HL2_000640	HL3_001442	JFA-13440_002629, JFA-13440_002630	JFA-13455_001007	JFA-13456_003695	JFA-13485_001680	JWR839_001451	KR-M-0043421_001419	KST-15_002376	KST1_006450	KST12_001580	KST13-1_001691	KST14_001102	KST15-3_001915	KST15-4_000689	KST16_001712	KST17_001628	KST19_001819	KST22_001985	KST26_001718	KST28_002401, KST28_002402	KST29_001991, KST29_001992	KST30_002154	KST31_000580, KST31_000581	KST32_001527, KST32_001528	KST33_000881, KST33_000882	KST34_000961, KST34_000962	KST35_003123	KST36_000707, KST36_000708	KST37_003320, KST37_003321	KST39_002913	KST5_001392	KZOM-213_004060	KZOM214_005836	MIN-905161_006623	MIN-905185_001411	MIN-905190_000728	MIN-905362_001597	MIN-905373_000297	MIN-921526_001155	MIN-921552_005625	MIN-921562_003115	MIN-921570_000924, MIN-921570_000925	MIN-921977_002472	MIN-921978_000842	MIN-921979_000836	MIN-921981_001272	MIN-921982_001356	MIN-921983_001147	MIN-921986_003773	MIN-921988_002455	MIN-921989_002190	MIN-923288_002914	MIN-929293_003716, MIN-929293_003717	MS1-015_000950	MS4-004_001863	MS9-005_001549	N1_008395, N1_008396	N2_003066	N5_002791	N8_006562	N9_002987	PGA21-027_000756	R029174_001630	RL1_005719, RL1_005720	RL2_001591, RL2_001592	RL3_006226	RL5_006408, RL5_006409	SFSU-001464_002565	SFSU-001470_000317	SFSU-001471_001536	SFSU-001474_004249	SFSU-001476_002277	SFSU-001481_006923	SFSU-001501_000122	SFSU-001548_000719, SFSU-001548_000720	SFSU-001554_003083, SFSU-001554_003084	SFSU-001555_000714	SFSU-001690_011237, SFSU-001690_011238	SV11-604_007924	TAAM-132367_001333	TAAM-132806_002119	TAAM-132820_002555	TAAM-175085_000909	TAAM-185627_003250	TR39322_000621	UBC-12520_001628	UBC-15479_002613	UBC-16706_002503	UBC-16737_003123	UBC-18518_002251, UBC-18518_002252	UBC-28267_001797	UBC-28296_001477	UBC-32159_001358, UBC-32159_001359	UBC-33027_001803	UT249_002600, UT249_002601	UT250_001810, UT250_001811	UT284_002363	UT285_002841	UT286_002784	UT354_000970	UT473_001224, UT473_001225	UT477_000841	UT489_003176	UT555_002222	UT557_005579	UT567_000628, UT567_000629	UT598_000848	UT600_002901	VOL5_001349	WSU-54517_002978, WSU-54517_002979	WTU-21375_000460	WTU-24390_006831	WTU-24718_002690	WTU-24735_003460	WTU-27121_000957	WTU-27134_002829	WTU-30041_008211	WTU-65824_001573	WTU-66301_001815	WTU-67988_000814	WTU-68299_006805	WTU-68809_005079	WTU-71222_001767	YSU-05349_002768	YSU-05404_002302	YSU-07119_005966	YSU-08902_006281	YSU-09148_007681	YSU-09856_002992	YSU-09901_003143	YSU-09929_002385	darkcap_005357	lightcap_001172
OG0002741	15-08-09_004054, 15-08-09_014060, 15-08-09_014125	15-08-10_002489	15-08-11_005071	15-08-12_002513	20100815009_002335	552NVP_002549	554NVP_000607	A-11354_012536	A19a-203_017149	A19a-227_007222, A19a-227_018036, A19a-227_018196	AL16_001869	Arora7188_005861, Arora7188_012735, Arora7188_014280	B53_001156	BD-953_005763	BD1301_007910	BD300_006899, BD300_016690	BD572_007437	BD591_004609	BD592_005499	BD593_003710	BD594_002953	BD595_001827	BD596_004829	BD598_000992	BD599_003153	BD747_010819	BD942_002965	BD944_005199	BD945_002594		BD949_002980	BD954_002580	BD955_002382	BD958_003201	BD961_003866	BD963_002781	Bi81_005968	jgi|Bolret1|547|evm.model.Contig1.547	C-F-109468_002484	C-F-118985_005463	C153_001312	CBHV17-101_004098, CBHV17-101_015070, CBHV17-101_015158	DBG-1332_004540, DBG-1332_011339	DBG-17417_001493	DBG-17870_003147	DBG-23282_007016	DBG-24649_002155	DBG-25235_007710	DBG-5044_006059	DUKE-0193972_001663	DUKE-0350792_012719, DUKE-0350792_014288	DUKE-0351102_012567, DUKE-0351102_012577	Boletus00G009310	F-75196_007186	F-75615_005211, F-75615_016024	FA-09455_003804	FA-11071_006193	FA-13148_005406	FA-13860_009388	FA-13861_005762	FA-16929_012826	FA-18247_003765		GM14-347_003020	GM15-045_006480, GM15-045_014754, GM15-045_014899	GM4-039_004609	HL1_004073	HL2_014650, HL2_014703	HL3_005631	JFA-13440_003661	JFA-13455_003939	JFA-13456_003946	JFA-13485_001010, JFA-13485_011040	JWR839_002459	KR-M-0043421_007659	KST-15_003380	KST1_001574	KST12_005787	KST13-1_002423	KST14_015021, KST14_015246	KST15-3_000445	KST15-4_001009	KST16_010355, KST16_010536	KST17_012690, KST17_012814	KST19_006019	KST22_005682	KST26_003775	KST28_001956	KST29_001582	KST30_003000	KST31_002053	KST32_009869	KST33_002924	KST34_004782	KST35_002409	KST36_003532	KST37_009477	KST39_001840	KST5_004950	KZOM-213_001801	KZOM214_007263	MIN-905161_003599	MIN-905185_001326	MIN-905190_004173	MIN-905362_004448	MIN-905373_015440, MIN-905373_015693	MIN-921526_009312	MIN-921552_005076	MIN-921562_003932	MIN-921570_003207	MIN-921977_008836	MIN-921978_008690	MIN-921979_005369	MIN-921981_001360	MIN-921982_009374	MIN-921983_003232	MIN-921986_009568	MIN-921988_006339	MIN-921989_003739	MIN-923288_003337	MIN-929293_013812	MS1-015_012252, MS1-015_016618	MS4-004_001665	MS9-005_013306	N1_002628	N2_007777, N2_013710	N5_000475	N8_001214	N9_003550	PGA21-027_003396	R029174_005279	RL1_010642, RL1_013555	RL2_014247	RL3_001584	RL5_009033	SFSU-001464_005326	SFSU-001470_006633	SFSU-001471_004209	SFSU-001474_005301	SFSU-001476_000939	SFSU-001481_002763	SFSU-001501_002290	SFSU-001548_002762	SFSU-001554_000968	SFSU-001555_006811	SFSU-001690_001641	SV11-604_003616	TAAM-132367_005295	TAAM-132806_000322	TAAM-132820_005245	TAAM-175085_005596	TAAM-185627_004007	TR39322_003421	UBC-12520_006182	UBC-15479_014089, UBC-15479_014183	UBC-16706_009159	UBC-16737_003132	UBC-18518_005319	UBC-28267_002469	UBC-28296_006823	UBC-32159_004866	UBC-33027_001906	UT249_001933	UT250_014137, UT250_014143, UT250_014523, UT250_014568	UT284_002888	UT285_000855	UT286_001619	UT354_012666, UT354_012673	UT473_013473, UT473_013519	UT477_004596, UT477_014862, UT477_015034	UT489_004178	UT555_001668	UT557_003526	UT567_013507, UT567_013555	UT598_004524	UT600_003719	VOL5_003814	WSU-54517_011849, WSU-54517_014065	WTU-21375_005356	WTU-24390_001346		WTU-24735_000940	WTU-27121_000655	WTU-27134_000865	WTU-30041_003040	WTU-65824_001997	WTU-66301_002016	WTU-67988_002552	WTU-68299_010346, WTU-68299_014252, WTU-68299_014637	WTU-68809_001577, WTU-68809_004295	WTU-71222_002600, WTU-71222_018296	YSU-05349_002324	YSU-05404_002174	YSU-07119_001307	YSU-08902_008088	YSU-09148_011571	YSU-09856_001571	YSU-09901_002453	YSU-09929_002057	darkcap_004165	lightcap_002044
OG0002742	15-08-09_004602	15-08-10_000349	15-08-11_002913	15-08-12_004464	20100815009_000569	552NVP_003656, 552NVP_014285	554NVP_007597, 554NVP_011283, 554NVP_012803	A-11354_002178	A19a-203_003234, A19a-203_012949	A19a-227_002758	AL16_006817	Arora7188_000094	B53_010272	BD-953_002474	BD1301_000942	BD300_002480	BD572_003780	BD591_001678	BD592_001697	BD593_004831	BD594_004221	BD595_000744	BD596_003988	BD598_002682	BD599_004357	BD747_005242	BD942_003773	BD944_003862	BD945_000641	BD948_003875	BD949_003594	BD954_000088	BD955_003266	BD958_002181	BD961_007148	BD963_000141	Bi81_003161	jgi|Bolret1|2199|evm.model.Contig12.220	C-F-109468_001986	C-F-118985_003321	C153_001974	CBHV17-101_002491	DBG-1332_002865	DBG-17417_002127	DBG-17870_000370	DBG-23282_006385	DBG-24649_000522	DBG-25235_002261	DBG-5044_002651	DUKE-0193972_001987	DUKE-0350792_000060, DUKE-0350792_002620	DUKE-0351102_002281	Boletus07G007650	F-75196_001468	F-75615_003722, F-75615_015016	FA-09455_001462	FA-11071_003313	FA-13148_000919	FA-13860_006758	FA-13861_004225	FA-16929_004557	FA-18247_003663	GAL3858_000290, GAL3858_000291	GM14-347_003069	GM15-045_003273, GM15-045_007843, GM15-045_013472	GM4-039_012303, GM4-039_015839, GM4-039_015940	HL1_002580	HL2_001391	HL3_000039	JFA-13440_000078	JFA-13455_000338, JFA-13455_015550	JFA-13456_002628	JFA-13485_002872	JWR839_000097	KR-M-0043421_003088	KST-15_000977	KST1_006351	KST12_003336	KST13-1_000511	KST14_003140	KST15-3_003870	KST15-4_000565	KST16_001343	KST17_001606	KST19_001093	KST22_002911, KST22_004436, KST22_016712	KST26_003386	KST28_004123	KST29_006083	KST30_000225	KST31_000096	KST32_000505, KST32_001356	KST33_001276	KST34_000238	KST35_000148	KST36_003092	KST37_002417	KST39_000555	KST5_000188	KZOM-213_004881	KZOM214_001257	MIN-905161_012795	MIN-905185_002705	MIN-905190_002116	MIN-905362_013939, MIN-905362_013975	MIN-905373_000175, MIN-905373_013719, MIN-905373_013860	MIN-921526_010610, MIN-921526_011784	MIN-921552_004402	MIN-921562_001290	MIN-921570_001376	MIN-921977_000823	MIN-921978_001636	MIN-921979_001195	MIN-921981_004729	MIN-921982_001759	MIN-921983_003662	MIN-921986_000447	MIN-921988_003590	MIN-921989_001144	MIN-923288_000530	MIN-929293_002553	MS1-015_000516	MS4-004_000578	MS9-005_001437	N1_001451	N2_002920	N5_001098	N8_004266	N9_004424	PGA21-027_013064, PGA21-027_013158	R029174_002845	RL1_000200	RL2_000239	RL3_003676, RL3_010379, RL3_013037	RL5_000051	SFSU-001464_001162	SFSU-001470_000802	SFSU-001471_002259	SFSU-001474_002036	SFSU-001476_000392	SFSU-001481_005804, SFSU-001481_006989	SFSU-001501_006815	SFSU-001548_001100	SFSU-001554_003300, SFSU-001554_003301	SFSU-001555_002912	SFSU-001690_000212	SV11-604_001605	TAAM-132367_012051	TAAM-132806_005730	TAAM-132820_001759	TAAM-175085_002911	TAAM-185627_003746	TR39322_001188	UBC-12520_001110	UBC-15479_003189	UBC-16706_011197	UBC-16737_000229	UBC-18518_001157, UBC-18518_001158	UBC-28267_001853	UBC-28296_001785	UBC-32159_000675, UBC-32159_015663	UBC-33027_003306	UT249_005935	UT250_001644	UT284_006506	UT285_000373	UT286_001301	UT354_002199	UT473_002818	UT477_002949, UT477_004812	UT489_002610	UT555_008940	UT557_000630	UT567_002775	UT598_003532	UT600_001231, UT600_001645	VOL5_002136	WSU-54517_000245	WTU-21375_002743	WTU-24390_001661	WTU-24718_000118	WTU-24735_002135	WTU-27121_001109, WTU-27121_012142	WTU-27134_005529, WTU-27134_006735, WTU-27134_011732	WTU-30041_005133	WTU-65824_001630	WTU-66301_001053, WTU-66301_015564	WTU-67988_004574	WTU-68299_002641	WTU-68809_000738	WTU-71222_001650	YSU-05349_003842	YSU-05404_011458, YSU-05404_016860	YSU-07119_000167	YSU-08902_000217, YSU-08902_016851, YSU-08902_017177	YSU-09148_003669	YSU-09856_001108	YSU-09901_001383	YSU-09929_002102	darkcap_002504	lightcap_003008
OG0002743	15-08-09_004762	15-08-10_001602	15-08-11_008683, 15-08-11_010232, 15-08-11_012946, 15-08-11_013958	15-08-12_008903	20100815009_003661	552NVP_002168	554NVP_001541	A-11354_001363	A19a-203_008485	A19a-227_004776	AL16_009899, AL16_015277	Arora7188_012167	B53_008055	BD-953_009077	BD1301_005726	BD300_005091	BD572_006162	BD591_007671	BD592_005786	BD593_010547	BD594_008259	BD595_001425	BD596_009126	BD598_008427	BD599_008966	BD747_001102	BD942_009379	BD944_009543, BD944_010242, BD944_010436	BD945_008785, BD945_009572, BD945_014884, BD945_015311	BD948_008379, BD948_009574, BD948_010431	BD949_011052	BD954_010383, BD954_011021	BD955_008751	BD958_006565, BD958_008577	BD961_004955	BD963_007086	Bi81_001459	jgi|Bolret1|894|evm.model.Contig10.31, jgi|Bolret1|895|evm.model.Contig10.32	C-F-109468_007906	C-F-118985_007768, C-F-118985_020695	C153_001446	CBHV17-101_008243	DBG-1332_003928	DBG-17417_010604	DBG-17870_007172	DBG-23282_008121	DBG-24649_007577	DBG-25235_003731	DBG-5044_008811	DUKE-0193972_004479	DUKE-0350792_005441	DUKE-0351102_004754	Boletus09G008850	F-75196_004440	F-75615_008372	FA-09455_001983	FA-11071_007326	FA-13148_009333	FA-13860_008583	FA-13861_000261	FA-16929_004433	FA-18247_009792, FA-18247_016502	GAL3858_011734	GM14-347_008200	GM15-045_005237	GM4-039_002249	HL1_007311	HL2_005601	HL3_001788	JFA-13440_004129	JFA-13455_005308	JFA-13456_005655	JFA-13485_008939	JWR839_010441	KR-M-0043421_008253, KR-M-0043421_010334, KR-M-0043421_012141	KST-15_003867	KST1_006651	KST12_010235	KST13-1_004011	KST14_003806, KST14_011926, KST14_012326	KST15-3_002271, KST15-3_014300	KST15-4_015178, KST15-4_015564	KST16_005754, KST16_008560	KST17_005752	KST19_008429	KST22_010507	KST26_006816	KST28_009623	KST29_007992	KST30_006423	KST31_008194	KST32_005637	KST33_009683	KST34_003442	KST35_009027	KST36_008191	KST37_003287	KST39_003361	KST5_008417	KZOM-213_008147	KZOM214_005435	MIN-905161_003680	MIN-905185_001510	MIN-905190_004388	MIN-905362_010888	MIN-905373_003599	MIN-921526_004211	MIN-921552_002010	MIN-921562_005783	MIN-921570_006705, MIN-921570_009914	MIN-921977_002576	MIN-921978_008094	MIN-921979_004282	MIN-921981_009652	MIN-921982_011680	MIN-921983_008272	MIN-921986_001081	MIN-921988_005983	MIN-921989_009662, MIN-921989_015693, MIN-921989_015747	MIN-923288_008948	MIN-929293_011718	MS1-015_009113	MS4-004_009636, MS4-004_013420	MS9-005_010763	N1_012283	N2_009577	N5_007013	N8_011549	N9_008376	PGA21-027_003882	R029174_008832	RL1_008279	RL2_003448	RL3_011305	RL5_007109	SFSU-001464_006541	SFSU-001470_012681	SFSU-001471_006806	SFSU-001474_006399	SFSU-001476_006064	SFSU-001481_003675	SFSU-001501_005874	SFSU-001548_008866	SFSU-001554_002097	SFSU-001555_010520	SFSU-001690_006798	SV11-604_008069	TAAM-132367_001508	TAAM-132806_009139	TAAM-132820_008978	TAAM-175085_006647	TAAM-185627_000996	TR39322_004611, TR39322_005241	UBC-12520_002434	UBC-15479_003130	UBC-16706_006285	UBC-16737_002188	UBC-18518_006547	UBC-28267_003272	UBC-28296_007086, UBC-28296_014665, UBC-28296_015329	UBC-32159_006355	UBC-33027_003194	UT249_006734	UT250_004412	UT284_005501	UT285_008002	UT286_006738	UT354_006318	UT473_009668	UT477_008862	UT489_006733	UT555_005838	UT557_008794	UT567_005941	UT598_012481	UT600_010923	VOL5_008655	WSU-54517_001590	WTU-21375_006647	WTU-24390_013035, WTU-24390_015093, WTU-24390_015186	WTU-24718_009407	WTU-24735_001268	WTU-27121_009996	WTU-27134_005130	WTU-30041_008788	WTU-65824_011657	WTU-66301_007388	WTU-67988_005188	WTU-68299_005154	WTU-68809_007104	WTU-71222_006798, WTU-71222_017832	YSU-05349_008755	YSU-05404_008898	YSU-07119_006919, YSU-07119_014802, YSU-07119_014873	YSU-08902_012086	YSU-09148_004820	YSU-09856_007693	YSU-09901_002961	YSU-09929_001618	darkcap_008044	lightcap_009038
OG0002744	15-08-09_005360	15-08-10_007466, 15-08-10_013820		15-08-12_010150, 15-08-12_011632		552NVP_011541	554NVP_009465	A-11354_002983, A-11354_013364	A19a-203_011552, A19a-203_011685	A19a-227_005292, A19a-227_011365	AL16_014274, AL16_014394	Arora7188_006912, Arora7188_011859	B53_008980, B53_012004	BD-953_005531		BD300_001478, BD300_014595			BD592_006863		BD594_009241, BD594_012819				BD599_007768, BD599_009020	BD747_013392, BD747_014344	BD942_010235, BD942_010280, BD942_014473, BD942_015218			BD948_014519					BD961_009435, BD961_016290, BD961_016489		Bi81_004801, Bi81_007445		C-F-109468_005960	C-F-118985_008877, C-F-118985_014991, C-F-118985_019348	C153_001821, C153_008987	CBHV17-101_009816	DBG-1332_012596, DBG-1332_014037	DBG-17417_008153, DBG-17417_012071		DBG-23282_006297, DBG-23282_011968	DBG-24649_010863, DBG-24649_013453			DUKE-0193972_006246	DUKE-0350792_010347	DUKE-0351102_011645	Boletus10G008620	F-75196_008104	F-75615_009799, F-75615_013137	FA-09455_009994, FA-09455_013333, FA-09455_014584		FA-13148_009977, FA-13148_010644	FA-13860_010016	FA-13861_009580, FA-13861_013548, FA-13861_013592		FA-18247_010326, FA-18247_014597, FA-18247_014764		GM14-347_013338	GM15-045_004099, GM15-045_013956	GM4-039_008314, GM4-039_013653	HL1_012087, HL1_012396, HL1_014556		HL3_013500, HL3_014262	JFA-13440_009594	JFA-13455_006115	JFA-13456_011200	JFA-13485_009529, JFA-13485_013358	JWR839_007094	KR-M-0043421_008001, KR-M-0043421_009803		KST1_007414		KST13-1_002515, KST13-1_007906, KST13-1_015418						KST19_001579, KST19_012542				KST29_004399	KST30_008479, KST30_010192		KST32_010824		KST34_005763, KST34_011380		KST36_007130		KST39_007303	KST5_011744			MIN-905161_013194			MIN-905362_009569, MIN-905362_016860		MIN-921526_011990	MIN-921552_004048	MIN-921562_005760, MIN-921562_009518		MIN-921977_007111, MIN-921977_015419		MIN-921979_005908, MIN-921979_006023	MIN-921981_010009, MIN-921981_014173, MIN-921981_014443	MIN-921982_009225, MIN-921982_013871	MIN-921983_009161, MIN-921983_014358	MIN-921986_010927, MIN-921986_013701, MIN-921986_013812	MIN-921988_009530, MIN-921988_014323, MIN-921988_014342, MIN-921988_014498		MIN-923288_010748, MIN-923288_012354, MIN-923288_015572	MIN-929293_011256	MS1-015_009670	MS4-004_013489, MS4-004_013578	MS9-005_010634, MS9-005_016913	N1_008832, N1_009126	N2_009166, N2_015113, N2_015248	N5_010473		N9_009106	PGA21-027_008615, PGA21-027_012138, PGA21-027_013223	R029174_011345		RL2_009288			SFSU-001464_009637, SFSU-001464_011071	SFSU-001470_010827, SFSU-001470_013752	SFSU-001471_008974, SFSU-001471_011548		SFSU-001476_004926, SFSU-001476_010070, SFSU-001476_014683	SFSU-001481_008269	SFSU-001501_007275, SFSU-001501_007955			SFSU-001555_005768, SFSU-001555_006435	SFSU-001690_009899, SFSU-001690_013058	SV11-604_009812, SV11-604_010558	TAAM-132367_014967, TAAM-132367_015557	TAAM-132806_004082, TAAM-132806_009382		TAAM-175085_010111, TAAM-175085_014493, TAAM-175085_014656, TAAM-175085_015368							UBC-18518_006257			UBC-32159_012310, UBC-32159_014332, UBC-32159_014527, UBC-32159_015899		UT249_009149, UT249_014914, UT249_014946, UT249_014973	UT250_005895, UT250_010580		UT285_009380, UT285_011258	UT286_009506, UT286_013630		UT473_009644	UT477_013378, UT477_015309			UT557_007148	UT567_011429, UT567_011539	UT598_014146, UT598_014404, UT598_015481	UT600_005828	VOL5_009798, VOL5_012974		WTU-21375_005630, WTU-21375_006389	WTU-24390_009346, WTU-24390_012809	WTU-24718_004409, WTU-24718_011602	WTU-24735_009577	WTU-27121_009165, WTU-27121_010501	WTU-27134_007596, WTU-27134_013672	WTU-30041_010244				WTU-68299_006573		WTU-71222_010461, WTU-71222_016655	YSU-05349_018310	YSU-05404_009324	YSU-07119_010337	YSU-08902_009297, YSU-08902_011272	YSU-09148_007826, YSU-09148_009919	YSU-09856_010455, YSU-09856_012439, YSU-09856_015496	YSU-09901_009227, YSU-09901_010683	YSU-09929_015622	darkcap_014024, darkcap_014555	lightcap_004579
OG0002745	15-08-09_005706, 15-08-09_005721	15-08-10_011707, 15-08-10_011777	15-08-11_009621	15-08-12_006647	20100815009_005661	552NVP_010166	554NVP_011644, 554NVP_012854	A-11354_006929	A19a-203_009315	A19a-227_010253	AL16_006300	Arora7188_005754	B53_008504	BD-953_009575	BD1301_008795	BD300_010298, BD300_012864, BD300_014192	BD572_008568	BD591_007683	BD592_009453	BD593_010227	BD594_008933	BD595_006122	BD596_008156	BD598_008664	BD599_008679	BD747_008645, BD747_008646, BD747_008647, BD747_008648	BD942_006250	BD944_009059	BD945_004205	BD948_004706	BD949_006858	BD954_009307	BD955_011758	BD958_007935	BD961_008280	BD963_011414	Bi81_009778, Bi81_013852	jgi|Bolret1|1742|evm.model.Contig11.217, jgi|Bolret1|7041|evm.model.Contig24.133	C-F-109468_008419, C-F-109468_011100	C-F-118985_008552	C153_009232, C153_011003	CBHV17-101_008777	DBG-1332_006755	DBG-17417_007702	DBG-17870_008197	DBG-23282_008774	DBG-24649_004895	DBG-25235_006860	DBG-5044_007953	DUKE-0193972_001793	DUKE-0350792_005997	DUKE-0351102_006554	Boletus08G005950	F-75196_008114	F-75615_011453	FA-09455_003702	FA-11071_010444	FA-13148_009985	FA-13860_009911	FA-13861_009484	FA-16929_011097	FA-18247_012492	GAL3858_007823	GM14-347_010076	GM15-045_004706	GM4-039_011779	HL1_007754	HL2_004564	HL3_006818	JFA-13440_007369	JFA-13455_009344	JFA-13456_011879	JFA-13485_009940	JWR839_007457	KR-M-0043421_010902, KR-M-0043421_012090, KR-M-0043421_012906	KST-15_005056	KST1_010256	KST12_011556	KST13-1_007078	KST14_010534	KST15-3_010826, KST15-3_012924	KST15-4_011371, KST15-4_013066, KST15-4_013609	KST16_009736	KST17_010424, KST17_012051	KST19_008745	KST22_009396	KST26_009487, KST26_013165	KST28_011423, KST28_011809, KST28_014429	KST29_005032	KST30_005277	KST31_007642	KST32_005647	KST33_005181	KST34_005502	KST35_005109	KST36_010505	KST37_008934, KST37_013415	KST39_008530	KST5_010326, KST5_015416	KZOM-213_008374	KZOM214_006956	MIN-905161_009188	MIN-905185_011384	MIN-905190_010140	MIN-905362_009196	MIN-905373_008689	MIN-921526_011153, MIN-921526_014195	MIN-921552_009962	MIN-921562_007818	MIN-921570_007450	MIN-921977_009975	MIN-921978_008998	MIN-921979_011235	MIN-921981_010766	MIN-921982_008159	MIN-921983_011560	MIN-921986_007615	MIN-921988_008482	MIN-921989_011067	MIN-923288_002505	MIN-929293_011500, MIN-929293_014787	MS1-015_009527	MS4-004_010661	MS9-005_008641	N1_009086	N2_010462	N5_010652	N8_008256, N8_011077	N9_009818	PGA21-027_010858	R029174_008526	RL1_006574	RL2_002171	RL3_005527	RL5_009727	SFSU-001464_009080	SFSU-001470_008279	SFSU-001471_009441	SFSU-001474_008914	SFSU-001476_008946, SFSU-001476_011667	SFSU-001481_007169	SFSU-001501_008212	SFSU-001548_005967	SFSU-001554_009776	SFSU-001555_004902	SFSU-001690_006359	SV11-604_008316	TAAM-132367_008078	TAAM-132806_008172	TAAM-132820_009316	TAAM-175085_004011	TAAM-185627_010865, TAAM-185627_014473, TAAM-185627_014835	TR39322_010028	UBC-12520_009795	UBC-15479_008809	UBC-16706_011184	UBC-16737_010667	UBC-18518_008665	UBC-28267_011455	UBC-28296_009427, UBC-28296_011919, UBC-28296_013247	UBC-32159_007541	UBC-33027_009738	UT249_001746	UT250_011360	UT284_008004	UT285_008086	UT286_008674	UT354_008626	UT473_006414	UT477_003079	UT489_006693	UT555_007042	UT557_006329	UT567_006289	UT598_009381	UT600_009265	VOL5_007456	WSU-54517_008276	WTU-21375_004445	WTU-24390_010238	WTU-24718_011669, WTU-24718_011756	WTU-24735_010309, WTU-24735_011162	WTU-27121_005776	WTU-27134_002851	WTU-30041_006660	WTU-65824_008733	WTU-66301_006300	WTU-67988_007727	WTU-68299_009778	WTU-68809_006233	WTU-71222_007414, WTU-71222_013213	YSU-05349_006394	YSU-05404_009065	YSU-07119_011154	YSU-08902_009450	YSU-09148_006531	YSU-09856_012372	YSU-09901_006346	YSU-09929_007939	darkcap_009691	lightcap_010894, lightcap_017715
OG0002746	15-08-09_006184	15-08-10_007799	15-08-11_002127	15-08-12_007868	20100815009_002527	552NVP_009516	554NVP_002661	A-11354_003881	A19a-203_004638	A19a-227_005837	AL16_007920	Arora7188_011019, Arora7188_015310	B53_001409	BD-953_008195	BD1301_000186, BD1301_000187	BD300_006994, BD300_017908	BD572_001021	BD591_005450	BD592_000893	BD593_001716	BD594_000899	BD595_005291	BD596_005478, BD596_011502, BD596_012508	BD598_002566	BD599_002822	BD747_006942	BD942_002613	BD944_001067	BD945_004246	BD948_010248	BD949_000595	BD954_005518	BD955_001600	BD958_002400	BD961_005511	BD963_004136	Bi81_006094, Bi81_006095	jgi|Bolret1|4465|evm.model.Contig18.226	C-F-109468_007640	C-F-118985_005182	C153_002985	CBHV17-101_004424	DBG-1332_003503	DBG-17417_006247	DBG-17870_001236	DBG-23282_006770	DBG-24649_006623	DBG-25235_003436	DBG-5044_006763	DUKE-0193972_004827	DUKE-0350792_013605	DUKE-0351102_004856, DUKE-0351102_009867, DUKE-0351102_014064	Boletus04G002420	F-75196_006377	F-75615_001612	FA-09455_004160, FA-09455_013655, FA-09455_013762	FA-11071_000863	FA-13148_000753	FA-13860_001613, FA-13860_013317	FA-13861_009960	FA-16929_001277	FA-18247_009364	GAL3858_002424	GM14-347_004751	GM15-045_006049	GM4-039_013699, GM4-039_019099, GM4-039_019159	HL1_000900	HL2_001136	HL3_001698	JFA-13440_012658	JFA-13455_002275	JFA-13456_001902	JFA-13485_006267	JWR839_000795	KR-M-0043421_001121	KST-15_001466	KST1_004844	KST12_002392, KST12_016490	KST13-1_006651	KST14_009260	KST15-3_006037	KST15-4_008333	KST16_001940	KST17_007325	KST19_004385	KST22_005542	KST26_006353	KST28_001499	KST29_002192	KST30_002310	KST31_007481	KST32_000998	KST33_006469	KST34_002323	KST35_000829	KST36_001286	KST37_001212	KST39_002165	KST5_003205	KZOM-213_000988	KZOM214_002185	MIN-905161_003904	MIN-905185_002586	MIN-905190_002065	MIN-905362_006672	MIN-905373_001674	MIN-921526_012150, MIN-921526_014119	MIN-921552_005485	MIN-921562_003550	MIN-921570_006112	MIN-921977_000871, MIN-921977_011343	MIN-921978_001415, MIN-921978_009304	MIN-921979_003988	MIN-921981_009980, MIN-921981_011033	MIN-921982_000976, MIN-921982_012839, MIN-921982_017117	MIN-921983_000944	MIN-921986_000927	MIN-921988_001874, MIN-921988_011488	MIN-921989_001600, MIN-921989_001601, MIN-921989_013993	MIN-923288_004590	MIN-929293_005252	MS1-015_006242	MS4-004_004581	MS9-005_002887	N1_000916	N2_009369	N5_001372	N8_005654	N9_002163	PGA21-027_001814	R029174_002137	RL1_002911	RL2_001255	RL3_004843	RL5_002818	SFSU-001464_002642	SFSU-001470_011197, SFSU-001470_014299, SFSU-001470_015607, SFSU-001470_015638, SFSU-001470_016171	SFSU-001471_000401	SFSU-001474_001464, SFSU-001474_001465	SFSU-001476_008794	SFSU-001481_003758	SFSU-001501_001913	SFSU-001548_008441	SFSU-001554_001164	SFSU-001555_002526	SFSU-001690_003893	SV11-604_003165	TAAM-132367_004532	TAAM-132806_006950	TAAM-132820_009450, TAAM-132820_010833, TAAM-132820_011824	TAAM-175085_002555	TAAM-185627_001529	TR39322_000277	UBC-12520_001665	UBC-15479_002004	UBC-16706_010149	UBC-16737_007283	UBC-18518_002143	UBC-28267_006412	UBC-28296_011956	UBC-32159_003797	UBC-33027_001847	UT249_003312	UT250_005546	UT284_000617	UT285_002242	UT286_005149	UT354_005403	UT473_007060	UT477_004942	UT489_004292	UT555_011622	UT557_004403	UT567_004940	UT598_006265	UT600_002304, UT600_014814	VOL5_011395	WSU-54517_004116	WTU-21375_001634	WTU-24390_004222	WTU-24718_011271	WTU-24735_008472	WTU-27121_003299	WTU-27134_000746	WTU-30041_002985	WTU-65824_006553	WTU-66301_004179	WTU-67988_002117	WTU-68299_007552	WTU-68809_003556	WTU-71222_008016	YSU-05349_008896	YSU-05404_001606	YSU-07119_005756	YSU-08902_010130, YSU-08902_013896	YSU-09148_003609	YSU-09856_011792	YSU-09901_004506	YSU-09929_002854	darkcap_006109, darkcap_007464, darkcap_016591	lightcap_007243, lightcap_007244
OG0002747	15-08-09_006327	15-08-10_003832	15-08-11_004805	15-08-12_005465	20100815009_005864, 20100815009_005865	552NVP_005370, 552NVP_005371	554NVP_005692	A-11354_007931	A19a-203_009964	A19a-227_001586, A19a-227_001587	AL16_004335, AL16_004336	Arora7188_005657	B53_002163	BD-953_001141	BD1301_003508, BD1301_003509	BD300_009196	BD572_003498	BD591_005285	BD592_006805, BD592_006806	BD593_002041	BD594_004206	BD595_002314	BD596_001715	BD598_005573	BD599_005823	BD747_008006	BD942_005248	BD944_002260	BD945_003823	BD948_004050	BD949_005850	BD954_007160	BD955_007301	BD958_001723	BD961_004912	BD963_004506	Bi81_001441	jgi|Bolret1|5881|evm.model.Contig20.24	C-F-109468_005570	C-F-118985_005398, C-F-118985_011100	C153_005342	CBHV17-101_005662	DBG-1332_005676	DBG-17417_006089	DBG-17870_003803	DBG-23282_003412	DBG-24649_006680	DBG-25235_000761	DBG-5044_005091	DUKE-0193972_009530	DUKE-0350792_006133	DUKE-0351102_005039	Boletus03G002710	F-75196_006809	F-75615_001768	FA-09455_004135	FA-11071_006280	FA-13148_005334	FA-13860_006036	FA-13861_005387	FA-16929_004635	FA-18247_004804	GAL3858_004455	GM14-347_005814	GM15-045_007170, GM15-045_007860, GM15-045_013930	GM4-039_002385	HL1_005431, HL1_005432	HL2_003452	HL3_005835	JFA-13440_007086	JFA-13455_007017	JFA-13456_004917	JFA-13485_004170	JWR839_002818	KR-M-0043421_002004	KST-15_001759	KST1_003449	KST12_007565	KST13-1_008116	KST14_007346	KST15-3_003747	KST15-4_006711	KST16_006419	KST17_004312	KST19_004761	KST22_004461	KST26_004794	KST28_007757	KST29_006902	KST30_007396	KST31_007736	KST32_008393	KST33_006660	KST34_004338	KST35_001978	KST36_007647	KST37_001106	KST39_006283	KST5_006746	KZOM-213_002865	KZOM214_005081	MIN-905161_005500	MIN-905185_003308	MIN-905190_002600	MIN-905362_005381, MIN-905362_005382	MIN-905373_002548	MIN-921526_004971	MIN-921552_002463	MIN-921562_006719	MIN-921570_002593	MIN-921977_001656	MIN-921978_004581	MIN-921979_006592	MIN-921981_001458	MIN-921982_005372	MIN-921983_001611	MIN-921986_003630	MIN-921988_005174	MIN-921989_005581	MIN-923288_007541	MIN-929293_007264	MS1-015_005079	MS4-004_009729	MS9-005_003459	N1_005209	N2_005735, N2_005736	N5_003162	N8_004342, N8_004343	N9_005880	PGA21-027_005413	R029174_008158	RL1_006088	RL2_001211, RL2_001212	RL3_004869, RL3_004870	RL5_007023	SFSU-001464_003139	SFSU-001470_007363	SFSU-001471_007982	SFSU-001474_001452	SFSU-001476_006288	SFSU-001481_006226	SFSU-001501_003135	SFSU-001548_004066, SFSU-001548_004067	SFSU-001554_004654	SFSU-001555_006183	SFSU-001690_005479	SV11-604_010910	TAAM-132367_005098	TAAM-132806_004499	TAAM-132820_006455	TAAM-175085_004138	TAAM-185627_005700	TR39322_006473	UBC-12520_005441	UBC-15479_004341	UBC-16706_006312	UBC-16737_004266, UBC-16737_004267	UBC-18518_007021	UBC-28267_004888	UBC-28296_002149	UBC-32159_007304	UBC-33027_004708	UT249_005262	UT250_006335	UT284_006813, UT284_006814	UT285_002023, UT285_002024	UT286_006413	UT354_005542, UT354_005543	UT473_005913, UT473_005914	UT477_004763	UT489_005212	UT555_007258	UT557_003684	UT567_001918	UT598_008839	UT600_003311, UT600_003312	VOL5_005402, VOL5_005403	WSU-54517_004810, WSU-54517_004811	WTU-21375_005198, WTU-21375_005199	WTU-24390_005612	WTU-24718_005982, WTU-24718_005983	WTU-24735_003725, WTU-24735_003726	WTU-27121_004836	WTU-27134_005148	WTU-30041_000316, WTU-30041_000317	WTU-65824_006499	WTU-66301_006071, WTU-66301_006072	WTU-67988_004732	WTU-68299_006550, WTU-68299_006551	WTU-68809_001279, WTU-68809_001280	WTU-71222_007789, WTU-71222_007790	YSU-05349_005155	YSU-05404_005014, YSU-05404_005015	YSU-07119_000826	YSU-08902_005624	YSU-09148_004198	YSU-09856_005587	YSU-09901_003029	YSU-09929_005785, YSU-09929_005786	darkcap_005595, darkcap_015554	lightcap_004908
OG0002748	15-08-09_006427	15-08-10_001806	15-08-11_002300	15-08-12_000961, 15-08-12_000962	20100815009_001353	552NVP_006077	554NVP_006754	A-11354_002720	A19a-203_005696	A19a-227_004736	AL16_009244	Arora7188_007829	B53_001235	BD-953_006760	BD1301_000336	BD300_010063, BD300_015696	BD572_001255	BD591_001355	BD592_003781	BD593_002083	BD594_004972	BD595_006801	BD596_003378	BD598_002210	BD599_003980	BD747_006801	BD942_002212	BD944_002760	BD945_006037	BD948_005018	BD949_002138	BD954_002605	BD955_002779	BD958_006287	BD961_008195	BD963_001580, BD963_015122	Bi81_005814	jgi|Bolret1|4331|evm.model.Contig18.92, jgi|Bolret1|4332|evm.model.Contig18.93	C-F-109468_004322	C-F-118985_003985	C153_007917	CBHV17-101_001566, CBHV17-101_015844	DBG-1332_005791	DBG-17417_004752	DBG-17870_005282	DBG-23282_003396	DBG-24649_002461	DBG-25235_004558	DBG-5044_004972	DUKE-0193972_005624	DUKE-0350792_007407	DUKE-0351102_002040	Boletus04G003930	F-75196_004811	F-75615_007333, F-75615_014011	FA-09455_000923	FA-11071_001795	FA-13148_001379	FA-13860_000887	FA-13861_001421	FA-16929_001050	FA-18247_007523	GAL3858_004387	GM14-347_006496	GM15-045_007704	GM4-039_009134	HL1_006387, HL1_015795	HL2_003522, HL2_013756, HL2_013765	HL3_010331, HL3_010939, HL3_014708	JFA-13440_001013	JFA-13455_004010	JFA-13456_004277	JFA-13485_006344	JWR839_006424	KR-M-0043421_003982	KST-15_001562, KST-15_001563	KST1_007036	KST12_008456	KST13-1_002961	KST14_001240	KST15-3_002865	KST15-4_009970	KST16_002665	KST17_002383	KST19_001538	KST22_002812	KST26_005584, KST26_005585	KST28_003364	KST29_003400	KST30_003522	KST31_002701	KST32_006803	KST33_006519	KST34_003706	KST35_003431	KST36_006382	KST37_003743	KST39_003265	KST5_002298	KZOM-213_001558	KZOM214_006774	MIN-905161_001338	MIN-905185_002415, MIN-905185_017483	MIN-905190_001450	MIN-905362_000856	MIN-905373_009083	MIN-921526_004083	MIN-921552_004318, MIN-921552_009899	MIN-921562_007623, MIN-921562_015459, MIN-921562_015515	MIN-921570_006644	MIN-921977_001853	MIN-921978_001326	MIN-921979_001619, MIN-921979_015614, MIN-921979_016460	MIN-921981_009417	MIN-921982_001002	MIN-921983_006305	MIN-921986_002728	MIN-921988_000577, MIN-921988_000578	MIN-921989_001544	MIN-923288_002771	MIN-929293_001673	MS1-015_002907	MS4-004_001431	MS9-005_002583	N1_005252	N2_004583		N8_001675	N9_005597	PGA21-027_000806	R029174_001476	RL1_006579	RL2_011658, RL2_012278, RL2_016792	RL3_002749	RL5_002523	SFSU-001464_004298	SFSU-001470_001080	SFSU-001471_001696	SFSU-001474_003327	SFSU-001476_006405	SFSU-001481_001377	SFSU-001501_007255	SFSU-001548_004766	SFSU-001554_001222	SFSU-001555_001140	SFSU-001690_008846	SV11-604_003038	TAAM-132367_002397	TAAM-132806_001259	TAAM-132820_001640	TAAM-175085_002717, TAAM-175085_007193	TAAM-185627_002443	TR39322_002680, TR39322_010895	UBC-12520_000808, UBC-12520_000809	UBC-15479_003559	UBC-16706_002351	UBC-16737_005901, UBC-16737_005902	UBC-18518_003561	UBC-28267_003485	UBC-28296_001312	UBC-32159_002009	UBC-33027_003744	UT249_001658	UT250_002191	UT284_006120	UT285_009577	UT286_010750	UT354_009441	UT473_009997	UT477_010367, UT477_015539	UT489_002586, UT489_014499	UT555_001242, UT555_016419	UT557_008013, UT557_016372	UT567_000952	UT598_006010, UT598_017435	UT600_006694, UT600_016252	VOL5_002477, VOL5_015892	WSU-54517_004953	WTU-21375_007582	WTU-24390_002083	WTU-24718_001226	WTU-24735_002535	WTU-27121_001731	WTU-27134_001522	WTU-30041_003527	WTU-65824_002100	WTU-66301_005023	WTU-67988_001765	WTU-68299_004976	WTU-68809_006778	WTU-71222_003829	YSU-05349_002083	YSU-05404_001419	YSU-07119_001245, YSU-07119_001246	YSU-08902_000983	YSU-09148_005129	YSU-09856_001438	YSU-09901_004434	YSU-09929_012286, YSU-09929_014522, YSU-09929_018083	darkcap_006316	lightcap_003164
OG0002749	15-08-09_006947	15-08-10_011781, 15-08-10_013337, 15-08-10_013419	15-08-11_006673	15-08-12_006827	20100815009_004161	552NVP_011330	554NVP_011507, 554NVP_016035	A-11354_003715	A19a-203_008826	A19a-227_009384, A19a-227_015259, A19a-227_015312	AL16_010144	Arora7188_008597	B53_007711	BD-953_009864	BD1301_007164	BD300_007112	BD572_006790	BD591_008562	BD592_005910	BD593_009436	BD594_007450		BD596_007473	BD598_007356	BD599_007405	BD747_001222, BD747_012398, BD747_012399	BD942_007772	BD944_005304	BD945_006002	BD948_005070	BD949_009043	BD954_007799	BD955_007746	BD958_005203	BD961_010820	BD963_006926	Bi81_003743	jgi|Bolret1|8619|evm.model.Contig3.542	C-F-109468_003874	C-F-118985_005733	C153_003227	CBHV17-101_007421	DBG-1332_005332	DBG-17417_008487	DBG-17870_004086	DBG-23282_007623	DBG-24649_008106	DBG-25235_006106	DBG-5044_005215	DUKE-0193972_008378	DUKE-0350792_004709	DUKE-0351102_007239	Boletus06G000580	F-75196_004621	F-75615_007434	FA-09455_006211	FA-11071_006406	FA-13148_007476	FA-13860_008193, FA-13860_008776	FA-13861_012160	FA-16929_008135	FA-18247_005562	GAL3858_007676, GAL3858_008786	GM14-347_009056, GM14-347_016309	GM15-045_006288	GM4-039_008927	HL1_008456	HL2_005295	HL3_008034	JFA-13440_007213	JFA-13455_003648	JFA-13456_008489	JFA-13485_005467	JWR839_007830	KR-M-0043421_004491	KST-15_009626	KST1_009127, KST1_012091	KST12_009104	KST13-1_003854	KST14_006199	KST15-3_004935	KST15-4_007735	KST16_007272	KST17_004623	KST19_006139	KST22_007017	KST26_006053	KST28_006956, KST28_008210	KST29_007411	KST30_006452, KST30_006453, KST30_009099	KST31_006754, KST31_009203	KST32_006566, KST32_008811	KST33_007852	KST34_008470	KST35_007929	KST36_006986, KST36_008215	KST37_006964, KST37_006965, KST37_009264	KST39_008393	KST5_006170	KZOM-213_007067	KZOM214_007961	MIN-905161_005577, MIN-905161_016332, MIN-905161_016443	MIN-905185_006910	MIN-905190_006640	MIN-905362_007903	MIN-905373_007128	MIN-921526_009068, MIN-921526_013094, MIN-921526_013130	MIN-921552_010012, MIN-921552_010079	MIN-921562_007407	MIN-921570_008939	MIN-921977_007831	MIN-921978_007136	MIN-921979_007465	MIN-921981_005162	MIN-921982_006983	MIN-921983_003276	MIN-921986_006614	MIN-921988_007060	MIN-921989_011687	MIN-923288_009361, MIN-923288_014894	MIN-929293_008341	MS1-015_005483	MS4-004_003277	MS9-005_009191, MS9-005_012099	N1_007181	N2_009121	N5_008521	N8_007261	N9_006808	PGA21-027_006875	R029174_008492	RL1_008229	RL2_002716	RL3_007275	RL5_008874	SFSU-001464_006700	SFSU-001470_006154	SFSU-001471_006346	SFSU-001474_010073, SFSU-001474_013935	SFSU-001476_009112	SFSU-001481_008114	SFSU-001501_004235	SFSU-001548_001515	SFSU-001554_006423	SFSU-001555_006376	SFSU-001690_006746	SV11-604_010506	TAAM-132367_006845	TAAM-132806_005556	TAAM-132820_006130	TAAM-175085_008647	TAAM-185627_007540	TR39322_006003	UBC-12520_002695, UBC-12520_008450	UBC-15479_001723	UBC-16706_007358	UBC-16737_004808	UBC-18518_005153	UBC-28267_003673	UBC-28296_005504	UBC-32159_006244	UBC-33027_005651	UT249_002929	UT250_005535	UT284_006245	UT285_007920	UT286_010300, UT286_010391	UT354_009856	UT473_006331	UT477_006910	UT489_005798	UT555_002644	UT557_008074	UT567_007617	UT598_008745	UT600_004956	VOL5_008226	WSU-54517_006319	WTU-21375_009084	WTU-24390_011300	WTU-24718_006727, WTU-24718_011849	WTU-24735_009098	WTU-27121_009984, WTU-27121_011141, WTU-27121_011664	WTU-27134_008891	WTU-30041_008863	WTU-65824_003236	WTU-66301_005817	WTU-67988_010298, WTU-67988_010609	WTU-68299_008173	WTU-68809_006668	WTU-71222_004529	YSU-05349_003972	YSU-05404_010035	YSU-07119_011837, YSU-07119_012034	YSU-08902_011597	YSU-09148_010354	YSU-09856_010692, YSU-09856_014999	YSU-09901_009892	YSU-09929_006174	darkcap_008821, darkcap_016488	lightcap_005670
OG0002750	15-08-09_007224	15-08-10_007385	15-08-11_010043, 15-08-11_011707	15-08-12_013876, 15-08-12_013898	20100815009_006339	552NVP_004630	554NVP_008142	A-11354_010389	A19a-203_009365, A19a-203_014242	A19a-227_006876, A19a-227_017059	AL16_014808	Arora7188_010520		BD-953_004303	BD1301_006166	BD300_008240, BD300_016531			BD592_006506	BD593_009920					BD599_006778	BD747_006722, BD747_006722-T2	BD942_006997, BD942_014384	BD944_001812	BD945_003164	BD948_008024	BD949_008433, BD949_014989	BD954_006009	BD955_014293	BD958_011937, BD958_012146	BD961_011302	BD963_005897	Bi81_006762, Bi81_013739	jgi|Bolret1|14494|evm.model.Contig8.109	C-F-109468_010861	C-F-118985_008566, C-F-118985_016294	C153_009249	CBHV17-101_008881, CBHV17-101_017807	DBG-1332_009124	DBG-17417_006780		DBG-23282_003662	DBG-24649_005917		DBG-5044_009660, DBG-5044_015553	DUKE-0193972_003877	DUKE-0350792_004849	DUKE-0351102_010858, DUKE-0351102_017267	Boletus10G003460		F-75615_014657, F-75615_015427	FA-09455_007382	FA-11071_006495		FA-13860_006234	FA-13861_008031	FA-16929_007270	FA-18247_006518	GAL3858_005330	GM14-347_017314, GM14-347_017364	GM15-045_005886, GM15-045_015987	GM4-039_010895, GM4-039_018159, GM4-039_018190	HL1_010021	HL2_009903	HL3_013431, HL3_013575		JFA-13455_007323	JFA-13456_010223, JFA-13456_015669	JFA-13485_007174			KST-15_003665	KST1_012103, KST1_014154	KST12_009715, KST12_015164	KST13-1_008036	KST14_007155	KST15-3_008240	KST15-4_007845	KST16_006997	KST17_007900	KST19_003543	KST22_009232	KST26_006532	KST28_008651	KST29_010481	KST30_002908	KST31_008478		KST33_008354		KST35_008560, KST35_014489	KST36_002852	KST37_015614	KST39_003731	KST5_010754	KZOM-213_007252	KZOM214_008580	MIN-905161_001723	MIN-905185_010722	MIN-905190_006785	MIN-905362_008680, MIN-905362_020380, MIN-905362_022714	MIN-905373_006080	MIN-921526_009013	MIN-921552_003134	MIN-921562_006937		MIN-921977_007975		MIN-921979_011139		MIN-921982_006590	MIN-921983_003750	MIN-921986_010369	MIN-921988_006272			MIN-929293_011246, MIN-929293_013356, MIN-929293_015906	MS1-015_010656, MS1-015_014904	MS4-004_010943	MS9-005_014015, MS9-005_014052	N1_004727	N2_006138	N5_010610	N8_011143, N8_013370, N8_013376	N9_001270	PGA21-027_006582, PGA21-027_018470		RL1_011549, RL1_014672, RL1_016087	RL2_006937, RL2_016081			SFSU-001464_004473	SFSU-001470_010136, SFSU-001470_015507, SFSU-001470_015559	SFSU-001471_002846	SFSU-001474_008761, SFSU-001474_015521		SFSU-001481_010550	SFSU-001501_001813	SFSU-001548_011347	SFSU-001554_005836	SFSU-001555_008764, SFSU-001555_015130	SFSU-001690_009296		TAAM-132367_007951	TAAM-132806_007576	TAAM-132820_007444	TAAM-175085_002861	TAAM-185627_008373	TR39322_004011	UBC-12520_008827	UBC-15479_008436	UBC-16706_007159	UBC-16737_009671, UBC-16737_014923	UBC-18518_007466, UBC-18518_013104, UBC-18518_013436	UBC-28267_007885	UBC-28296_014251, UBC-28296_014363		UBC-33027_008256	UT249_007346		UT284_009495, UT284_009573	UT285_002771	UT286_015180, UT286_015472	UT354_011672, UT354_012996, UT354_014635	UT473_011499	UT477_009483	UT489_007598	UT555_011117, UT555_016504	UT557_011698, UT557_012724, UT557_015409	UT567_011936, UT567_014029	UT598_012794, UT598_014565, UT598_016788	UT600_007254, UT600_016447	VOL5_012747, VOL5_015058	WSU-54517_008614	WTU-21375_005835	WTU-24390_008483	WTU-24718_005085	WTU-24735_007036	WTU-27121_006162	WTU-27134_011248	WTU-30041_009943	WTU-65824_008945	WTU-66301_009140, WTU-66301_014962	WTU-67988_006387	WTU-68299_013194, WTU-68299_013251	WTU-68809_005575	WTU-71222_010071	YSU-05349_006099	YSU-05404_007168, YSU-05404_010843	YSU-07119_010013	YSU-08902_005998	YSU-09148_009190	YSU-09856_005663	YSU-09901_003662	YSU-09929_009745, YSU-09929_015880, YSU-09929_015946, YSU-09929_017639	darkcap_006863	lightcap_005473, lightcap_016923
OG0002751	15-08-09_007493	15-08-10_006476	15-08-11_012175	15-08-12_012019	20100815009_005453	552NVP_014387, 552NVP_014482, 552NVP_014523	554NVP_003964	A-11354_009048	A19a-203_010045, A19a-203_012548	A19a-227_009956	AL16_000340	Arora7188_007041	B53_002283	BD-953_005174	BD1301_010337	BD300_009201	BD572_007793	BD591_003514	BD592_003582, BD592_003583	BD593_005831	BD594_007043, BD594_010423		BD596_003840	BD598_006729, BD598_006730	BD599_001786	BD747_003952	BD942_011629	BD944_003421	BD945_004326	BD948_002827, BD948_015299, BD948_015349	BD949_001268	BD954_003566	BD955_001342	BD958_003178, BD958_012473	BD961_010031	BD963_001212	Bi81_003004	jgi|Bolret1|10237|evm.model.Contig4.278	C-F-109468_002220	C-F-118985_011157, C-F-118985_013964	C153_004818, C153_004819	CBHV17-101_006766, CBHV17-101_009792	DBG-1332_007130	DBG-17417_002021, DBG-17417_015724	DBG-17870_002620	DBG-23282_004791	DBG-24649_002570, DBG-24649_002571	DBG-25235_001783	DBG-5044_002481	DUKE-0193972_009005	DUKE-0350792_005917, DUKE-0350792_005918	DUKE-0351102_005109	Boletus01G007960	F-75196_003175	F-75615_007366, F-75615_007367	FA-09455_011565	FA-11071_009652	FA-13148_009540	FA-13860_006420	FA-13861_012854	FA-16929_010079	FA-18247_011992	GAL3858_005591	GM14-347_007476	GM15-045_005547, GM15-045_013712	GM4-039_009212	HL1_005938	HL2_005749	HL3_005789	JFA-13440_006184	JFA-13455_006994	JFA-13456_006259	JFA-13485_007395	JWR839_002045	KR-M-0043421_011642	KST-15_005909	KST1_005562	KST12_006253	KST13-1_005567	KST14_013740	KST15-3_007225	KST15-4_008527	KST16_010738	KST17_012406	KST19_006854	KST22_009094	KST26_007211, KST26_015249	KST28_004141	KST29_002906	KST30_003311	KST31_002572	KST32_003057	KST33_005356	KST34_005917	KST35_002096	KST36_002541	KST37_002264	KST39_006344	KST5_006906	KZOM-213_010316	KZOM214_005990	MIN-905161_007605	MIN-905185_010404	MIN-905190_012606, MIN-905190_014370, MIN-905190_014904	MIN-905362_005481	MIN-905373_006983	MIN-921526_006514	MIN-921552_010015	MIN-921562_007028	MIN-921570_007903	MIN-921977_012496, MIN-921977_012497, MIN-921977_017145	MIN-921978_007069	MIN-921979_006914	MIN-921981_009716, MIN-921981_009717	MIN-921982_010274	MIN-921983_011335	MIN-921986_012199	MIN-921988_005867	MIN-921989_011533	MIN-923288_011896	MIN-929293_002397	MS1-015_011818, MS1-015_011819	MS4-004_010462, MS4-004_010463, MS4-004_013204	MS9-005_005000	N1_007316	N2_010192	N5_000845	N8_007536	N9_013470	PGA21-027_008938	R029174_004216	RL1_005862	RL2_002387	RL3_006628	RL5_007342	SFSU-001464_001686	SFSU-001470_008072	SFSU-001471_003860	SFSU-001474_006837	SFSU-001476_003097	SFSU-001481_007571	SFSU-001501_006482	SFSU-001548_010876	SFSU-001554_005786	SFSU-001555_002555	SFSU-001690_000859	SV11-604_002604	TAAM-132367_010573, TAAM-132367_010574	TAAM-132806_003310	TAAM-132820_003474, TAAM-132820_003475	TAAM-175085_010212, TAAM-175085_010684	TAAM-185627_011508, TAAM-185627_011509	TR39322_006659	UBC-12520_006809	UBC-15479_011172	UBC-16706_007207	UBC-16737_010936	UBC-18518_006810	UBC-28267_003869	UBC-28296_005310	UBC-32159_007112	UBC-33027_007561	UT249_011183	UT250_001917	UT284_006079	UT285_005969	UT286_006133	UT354_008849	UT473_006706	UT477_006590, UT477_012387, UT477_015804	UT489_002065	UT555_006589	UT557_009323	UT567_010420	UT598_005941	UT600_012668	VOL5_011079	WSU-54517_006244	WTU-21375_009584	WTU-24390_000441	WTU-24718_006720, WTU-24718_010300	WTU-24735_007324	WTU-27121_004141	WTU-27134_012253	WTU-30041_003112	WTU-65824_006658	WTU-66301_001967	WTU-67988_006924	WTU-68299_010504	WTU-68809_007921	WTU-71222_008231, WTU-71222_015216	YSU-05349_004220	YSU-05404_008229	YSU-07119_006273	YSU-08902_010267	YSU-09148_008850	YSU-09856_001498, YSU-09856_019980	YSU-09901_004252	YSU-09929_001456	darkcap_011084	lightcap_010766, lightcap_017378
OG0002752	15-08-09_007592	15-08-10_008453	15-08-11_008638	15-08-12_003888	20100815009_006797	552NVP_002223	554NVP_005943	A-11354_002816	A19a-203_007996, A19a-203_013923	A19a-227_008991	AL16_002868	Arora7188_008964, Arora7188_013686, Arora7188_016115	B53_006023, B53_009347	BD-953_010668	BD1301_011312	BD300_005555	BD572_009030, BD572_009255	BD591_005186, BD591_009079	BD592_005890, BD592_009219	BD593_006481	BD594_006137, BD594_009246	BD595_007553	BD596_007582, BD596_010105	BD598_007491, BD598_010170	BD599_006290, BD599_009566	BD747_008734	BD942_009005	BD944_009866, BD944_012678	BD945_009260	BD948_012798	BD949_005931	BD954_008206	BD955_009039	BD958_007154, BD958_007155	BD961_008092	BD963_006955, BD963_015853	Bi81_005745	jgi|Bolret1|9159|evm.model.Contig32.130	C-F-109468_008728	C-F-118985_009230	C153_003138, C153_006722	CBHV17-101_006254	DBG-1332_009770	DBG-17417_007605	DBG-17870_007517	DBG-23282_007510	DBG-24649_009770, DBG-24649_010409	DBG-25235_007853	DBG-5044_006641	DUKE-0193972_006221	DUKE-0350792_007887	DUKE-0351102_007485	Boletus06G013810	F-75196_009221	F-75615_000949	FA-09455_007289	FA-11071_007117	FA-13148_004860	FA-13860_004688	FA-13861_004582	FA-16929_006946	FA-18247_004006	GAL3858_006199	GM14-347_009372	GM15-045_008450	GM4-039_009180	HL1_008121	HL2_002499	HL3_006057	JFA-13440_009367	JFA-13455_002646	JFA-13456_009985	JFA-13485_006515	JWR839_007198, JWR839_014368	KR-M-0043421_001244	KST-15_007736	KST1_003844	KST12_008282	KST13-1_009984	KST14_006324	KST15-3_006799	KST15-4_009023	KST16_005267	KST17_005439	KST19_003907, KST19_008047	KST22_007889	KST26_008461, KST26_013140	KST28_006389	KST29_009091	KST30_006613	KST31_004732	KST32_006282	KST33_008072	KST34_006423	KST35_008078	KST36_008185	KST37_003988	KST39_004294	KST5_006197	KZOM-213_003903	KZOM214_007905	MIN-905161_006555	MIN-905185_006473	MIN-905190_006743	MIN-905362_000815	MIN-905373_008967	MIN-921526_003021	MIN-921552_003861	MIN-921562_002904, MIN-921562_011706	MIN-921570_011189	MIN-921977_007222	MIN-921978_005240, MIN-921978_011456	MIN-921979_007352	MIN-921981_004486	MIN-921982_004205	MIN-921983_005454, MIN-921983_009212	MIN-921986_004213	MIN-921988_006852	MIN-921989_005654, MIN-921989_013243	MIN-923288_010071	MIN-929293_007557	MS1-015_006768	MS4-004_009132	MS9-005_010105, MS9-005_013181	N1_004011	N2_001962	N5_008309	N8_006728	N9_004329	PGA21-027_006774	R029174_006229	RL1_007777	RL2_007711	RL3_007391	RL5_008029	SFSU-001464_008329	SFSU-001470_003332	SFSU-001471_007954	SFSU-001474_004578	SFSU-001476_004953	SFSU-001481_008189	SFSU-001501_007926	SFSU-001548_004938	SFSU-001554_007051	SFSU-001555_009696	SFSU-001690_010158, SFSU-001690_014599	SV11-604_006376	TAAM-132367_005239	TAAM-132806_003357, TAAM-132806_010285	TAAM-132820_003515, TAAM-132820_010353	TAAM-175085_004258	TAAM-185627_005316	TR39322_005438, TR39322_005989	UBC-12520_008183	UBC-15479_005205	UBC-16706_009423	UBC-16737_005584	UBC-18518_008422, UBC-18518_009907	UBC-28267_008044	UBC-28296_004430	UBC-32159_009934	UBC-33027_007570, UBC-33027_009290	UT249_007920	UT250_008451	UT284_007510	UT285_002721	UT286_005642	UT354_009798	UT473_007904	UT477_002153	UT489_010020	UT555_008383	UT557_004301	UT567_008050	UT598_012957	UT600_006409	VOL5_006400	WSU-54517_002745	WTU-21375_002911, WTU-21375_011573	WTU-24390_005901	WTU-24718_005062	WTU-24735_003750	WTU-27121_004697	WTU-27134_002375	WTU-30041_005770	WTU-65824_007701	WTU-66301_007600	WTU-67988_009896, WTU-67988_009932	WTU-68299_003118	WTU-68809_006966	WTU-71222_005024	YSU-05349_004268	YSU-05404_010151	YSU-07119_005128, YSU-07119_016934	YSU-08902_007751	YSU-09148_005717	YSU-09856_005241, YSU-09856_008765	YSU-09901_010799	YSU-09929_008523, YSU-09929_016424	darkcap_005392	lightcap_006237
OG0002753	15-08-09_008096	15-08-10_005345	15-08-11_003607	15-08-12_001785	20100815009_002278	552NVP_004954	554NVP_002634	A-11354_003302	A19a-203_014148, A19a-203_014204	A19a-227_016450, A19a-227_016466	AL16_015375, AL16_016759	Arora7188_014549, Arora7188_014634	B53_003518	BD-953_005003	BD1301_004818	BD300_001742, BD300_007732	BD572_002936	BD591_002746	BD592_002718	BD593_004407	BD594_002765	BD595_002082	BD596_002956	BD598_002650		BD747_003632	BD942_008839	BD944_001868	BD945_009450	BD948_010204	BD949_009532	BD954_001864	BD955_005064	BD958_005796	BD961_001644	BD963_014003, BD963_014051	Bi81_004982		C-F-109468_005416	C-F-118985_016544		CBHV17-101_013660, CBHV17-101_013736	DBG-1332_001615	DBG-17417_002623	DBG-17870_003717	DBG-23282_010435	DBG-24649_003086	DBG-25235_000016	DBG-5044_005657		DUKE-0350792_008651, DUKE-0350792_014939	DUKE-0351102_014904, DUKE-0351102_015027	Boletus02G003550	F-75196_000810	F-75615_002720, F-75615_013235	FA-09455_013939, FA-09455_013998	FA-11071_001755	FA-13148_012783, FA-13148_012819	FA-13860_002276	FA-13861_002788, FA-13861_013627	FA-16929_014465, FA-16929_014557	FA-18247_002100	GAL3858_001824	GM14-347_014356, GM14-347_014366	GM15-045_012347, GM15-045_012372	GM4-039_002187, GM4-039_015828	HL1_009257, HL1_014837, HL1_014845	HL2_008558	HL3_007730, HL3_014589	JFA-13440_004863		JFA-13456_009403, JFA-13456_015466, JFA-13456_015509	JFA-13485_006245	JWR839_001343	KR-M-0043421_002033	KST-15_004437	KST1_002050	KST12_002601		KST14_004772, KST14_015876	KST15-3_008737	KST15-4_007372	KST16_006594	KST17_006070	KST19_003443	KST22_004096	KST26_001310	KST28_000573	KST29_002620	KST30_001804	KST31_001741	KST32_000771	KST33_001036	KST34_000667	KST35_002541	KST36_002630	KST37_001459	KST39_000880	KST5_015391	KZOM-213_001117	KZOM214_004451	MIN-905161_012963, MIN-905161_013059	MIN-905185_014216, MIN-905185_014240	MIN-905190_001709, MIN-905190_016076	MIN-905362_002908	MIN-905373_000468	MIN-921526_015595, MIN-921526_015668	MIN-921552_001694, MIN-921552_013912	MIN-921562_014735, MIN-921562_014738	MIN-921570_004344	MIN-921977_013536, MIN-921977_013593	MIN-921978_015386	MIN-921979_015083	MIN-921981_002197	MIN-921982_015651, MIN-921982_015711		MIN-921986_003249, MIN-921986_012783	MIN-921988_013199, MIN-921988_013208	MIN-921989_015010	MIN-923288_003194	MIN-929293_009011, MIN-929293_016068	MS1-015_014528, MS1-015_014576	MS4-004_001771	MS9-005_015516, MS9-005_015542	N1_008324, N1_016082	N2_004615	N5_004881	N8_002038	N9_009097	PGA21-027_001652	R029174_008928	RL1_003708	RL2_013436, RL2_014087	RL3_009981, RL3_013798	RL5_003179, RL5_014253	SFSU-001464_002772	SFSU-001470_009118	SFSU-001471_005260	SFSU-001474_002397	SFSU-001476_007253	SFSU-001481_001715	SFSU-001501_004280	SFSU-001548_001869	SFSU-001554_013356	SFSU-001555_002321	SFSU-001690_006647	SV11-604_000856		TAAM-132806_004260		TAAM-175085_002030	TAAM-185627_013879	TR39322_001779	UBC-12520_002713	UBC-15479_002581	UBC-16706_015702	UBC-16737_006285	UBC-18518_003519	UBC-28267_007347	UBC-28296_008854, UBC-28296_015176	UBC-32159_001179	UBC-33027_015968, UBC-33027_015993	UT249_008867	UT250_006488	UT284_008538	UT285_015300	UT286_002755	UT354_016015	UT473_004937	UT477_011431, UT477_012839	UT489_015000, UT489_015109	UT555_004212	UT557_008008	UT567_005829	UT598_007575	UT600_007476, UT600_014226	VOL5_006852	WSU-54517_014947, WSU-54517_014994	WTU-21375_004898	WTU-24390_002932	WTU-24718_002980	WTU-24735_002503	WTU-27121_008040	WTU-27134_002928	WTU-30041_000820		WTU-66301_008881	WTU-67988_006324	WTU-68299_002014	WTU-68809_004140	WTU-71222_004709	YSU-05349_002393, YSU-05349_018026		YSU-07119_002721	YSU-08902_006348		YSU-09856_007260	YSU-09901_002241	YSU-09929_002062	darkcap_002306	lightcap_003078
OG0002754	15-08-09_010000	15-08-10_005606	15-08-11_006295	15-08-12_007836, 15-08-12_009993		552NVP_006031	554NVP_008580, 554NVP_014322	A-11354_004016	A19a-203_004995	A19a-227_004247	AL16_007699, AL16_011868	Arora7188_006577, Arora7188_010433	B53_008443	BD-953_009298		BD300_004343, BD300_016473	BD572_009917	BD591_008828	BD592_007633	BD593_006881			BD596_008584	BD598_006695	BD599_005744	BD747_009050, BD747_009051, BD747_014331	BD942_007140	BD944_006962	BD945_004179	BD948_006775	BD949_007014	BD954_007535	BD955_006899	BD958_006779		BD963_005431	Bi81_008025			C-F-118985_002477	C153_009463	CBHV17-101_004747	DBG-1332_007189	DBG-17417_007141	DBG-17870_009793	DBG-23282_008759	DBG-24649_009285	DBG-25235_005595	DBG-5044_015807		DUKE-0350792_008334, DUKE-0350792_011289	DUKE-0351102_006244	Boletus08G003250, Boletus09G000520	F-75196_011025	F-75615_004639	FA-09455_006411		FA-13148_007971, FA-13148_009799	FA-13860_008623	FA-13861_005949	FA-16929_005982	FA-18247_007233	GAL3858_007732	GM14-347_004100, GM14-347_004101	GM15-045_005865	GM4-039_005368	HL1_010141, HL1_014694	HL2_003568, HL2_015265	HL3_006714, HL3_010038, HL3_012893, HL3_012894, HL3_014297, HL3_015221, HL3_015248		JFA-13455_006601	JFA-13456_005899	JFA-13485_004128, JFA-13485_008988	JWR839_006969	KR-M-0043421_005759	KST-15_011421		KST12_007204, KST12_008871		KST14_006544	KST15-3_010490, KST15-3_013987	KST15-4_010579	KST16_010730, KST16_011397		KST19_008711	KST22_005872	KST26_006726	KST28_009964, KST28_014167	KST29_010874, KST29_012496, KST29_012497, KST29_012768	KST30_011151, KST30_012768, KST30_012805, KST30_012898	KST31_005591	KST32_006576, KST32_012435	KST33_010993, KST33_012709, KST33_014063	KST34_008904, KST34_011037	KST35_009789	KST36_007894, KST36_010980	KST37_012370, KST37_012492, KST37_015759	KST39_008094	KST5_005369	KZOM-213_008029		MIN-905161_005750	MIN-905185_004872		MIN-905362_003961	MIN-905373_005310	MIN-921526_005885	MIN-921552_008984	MIN-921562_005702	MIN-921570_011969	MIN-921977_004450	MIN-921978_006391	MIN-921979_005355	MIN-921981_004926		MIN-921983_006086, MIN-921983_006087	MIN-921986_003532			MIN-923288_009926	MIN-929293_009114		MS4-004_005351		N1_008192	N2_006914	N5_005208	N8_006773, N8_010444	N9_008387	PGA21-027_003900, PGA21-027_003901	R029174_007723	RL1_009500	RL2_008250	RL3_008523, RL3_010305			SFSU-001470_008218	SFSU-001471_011429, SFSU-001471_012195	SFSU-001474_002675	SFSU-001476_007496	SFSU-001481_008762	SFSU-001501_006678	SFSU-001548_010589	SFSU-001554_005649, SFSU-001554_005650	SFSU-001555_005630	SFSU-001690_007760, SFSU-001690_013559, SFSU-001690_014050	SV11-604_003683	TAAM-132367_005973	TAAM-132806_002984	TAAM-132820_010224	TAAM-175085_009270	TAAM-185627_005415	TR39322_009048	UBC-12520_006911, UBC-12520_011050	UBC-15479_005930, UBC-15479_011127	UBC-16706_012265	UBC-16737_007256, UBC-16737_011385	UBC-18518_010018, UBC-18518_012830	UBC-28267_010364	UBC-28296_006578	UBC-32159_006877	UBC-33027_007482	UT249_006421	UT250_008873	UT284_006931, UT284_015049	UT285_005635		UT354_003476	UT473_011641, UT473_012305, UT473_015088, UT473_015321	UT477_005114		UT555_005128, UT555_013687, UT555_013961	UT557_006526	UT567_006107, UT567_006108		UT600_001767	VOL5_008181	WSU-54517_006681	WTU-21375_006511	WTU-24390_004258	WTU-24718_003776	WTU-24735_006796	WTU-27121_012640, WTU-27121_012757	WTU-27134_006463	WTU-30041_007678, WTU-30041_008702, WTU-30041_010808	WTU-65824_013028	WTU-66301_003721	WTU-67988_012845	WTU-68299_007071	WTU-68809_009362	WTU-71222_012686	YSU-05349_006181, YSU-05349_010878	YSU-05404_006391, YSU-05404_012313		YSU-08902_016270	YSU-09148_007697	YSU-09856_006652	YSU-09901_007723	YSU-09929_005504	darkcap_004415	lightcap_002483
OG0002755	15-08-09_010351, 15-08-09_010456, 15-08-09_015230	15-08-10_005998	15-08-11_007323	15-08-12_007257	20100815009_005177	552NVP_009655, 552NVP_016244	554NVP_007427	A-11354_004963	A19a-203_005298, A19a-203_016970	A19a-227_006710	AL16_002697	Arora7188_008499, Arora7188_016187	B53_003720	BD-953_009102, BD-953_011568	BD1301_011531	BD300_006766, BD300_017405	BD572_004505	BD591_006288	BD592_004760	BD593_005814	BD594_004135	BD595_008926	BD596_007429	BD598_005101	BD599_006634	BD747_001151	BD942_004873	BD944_006998	BD945_005804	BD948_005485	BD949_006747	BD954_007219	BD955_004033	BD958_004985, BD958_004986	BD961_002237, BD961_015647	BD963_005111	Bi81_006897, Bi81_013465	jgi|Bolret1|11361|evm.model.Contig48.74	C-F-109468_008750	C-F-118985_006653, C-F-118985_022692	C153_009884, C153_014165	CBHV17-101_008222, CBHV17-101_015649	DBG-1332_006499	DBG-17417_005569	DBG-17870_005318	DBG-23282_005993	DBG-24649_005572	DBG-25235_003707	DBG-5044_003301	DUKE-0193972_010489	DUKE-0350792_004967	DUKE-0351102_004019	Boletus09G009390	F-75196_006184	F-75615_003868	FA-09455_004106	FA-11071_006118	FA-13148_008112	FA-13860_005175	FA-13861_007607	FA-16929_007805	FA-18247_006358	GAL3858_005819	GM14-347_005022	GM15-045_004200	GM4-039_006993	HL1_009678, HL1_009878	HL2_007723	HL3_004728	JFA-13440_007874	JFA-13455_008044	JFA-13456_001453	JFA-13485_006420	JWR839_004102	KR-M-0043421_007737	KST-15_010218	KST1_002802	KST12_004466	KST13-1_006759	KST14_002194	KST15-3_006878, KST15-3_014560, KST15-3_015092	KST15-4_008207, KST15-4_008764	KST16_005410	KST17_006823	KST19_004880	KST22_007006, KST22_016726	KST26_003580	KST28_006531	KST29_004609	KST30_003835	KST31_003027	KST32_004773	KST33_005133	KST34_002307	KST35_004980	KST36_006519	KST37_007366	KST39_004426	KST5_007537	KZOM-213_007815		MIN-905161_005126	MIN-905185_007105	MIN-905190_009474, MIN-905190_015207	MIN-905362_007380	MIN-905373_007628	MIN-921526_005352	MIN-921552_005188	MIN-921562_008883	MIN-921570_004544	MIN-921977_007486	MIN-921978_004609	MIN-921979_007226	MIN-921981_006019	MIN-921982_006262	MIN-921983_005263	MIN-921986_003712	MIN-921988_007900	MIN-921989_008096	MIN-923288_008212	MIN-929293_005239	MS1-015_007335	MS4-004_004648	MS9-005_006756	N1_010470	N2_006944	N5_003486	N8_001667	N9_008695	PGA21-027_008003	R029174_006617	RL1_005357	RL2_009585, RL2_010761	RL3_004311	RL5_005171	SFSU-001464_003354	SFSU-001470_007087	SFSU-001471_005609	SFSU-001474_002735	SFSU-001476_006060	SFSU-001481_007194	SFSU-001501_005164	SFSU-001548_007104, SFSU-001548_011016	SFSU-001554_008407	SFSU-001555_005662	SFSU-001690_007142	SV11-604_006085	TAAM-132367_007410	TAAM-132806_003426	TAAM-132820_005147	TAAM-175085_004398	TAAM-185627_004129	TR39322_007512	UBC-12520_004457	UBC-15479_003054	UBC-16706_002554	UBC-16737_004963	UBC-18518_007989	UBC-28267_007074	UBC-28296_004627, UBC-28296_015966	UBC-32159_008407	UBC-33027_006682, UBC-33027_008395	UT249_003688	UT250_003068	UT284_002300	UT285_007489	UT286_006668, UT286_015005	UT354_007124	UT473_007662	UT477_006873, UT477_015499	UT489_007768	UT555_007400	UT557_006616, UT557_015705	UT567_008027	UT598_005423, UT598_007164, UT598_017358, UT598_017510	UT600_007334, UT600_011404	VOL5_007668	WSU-54517_004944	WTU-21375_009865	WTU-24390_007961	WTU-24718_006856	WTU-24735_010829, WTU-24735_015360, WTU-24735_015395	WTU-27121_004572	WTU-27134_007375	WTU-30041_002127	WTU-65824_006717	WTU-66301_006896	WTU-67988_006345	WTU-68299_010903, WTU-68299_015587, WTU-68299_015617	WTU-68809_010268	WTU-71222_006648	YSU-05349_005168	YSU-05404_005010	YSU-07119_006842	YSU-08902_004504	YSU-09148_008885, YSU-09148_017491	YSU-09856_006475	YSU-09901_007096	YSU-09929_006444	darkcap_004862	lightcap_008259, lightcap_009571
OG0002756	15-08-09_011087, 15-08-09_013589, 15-08-09_013599	15-08-10_005115	15-08-11_005464	15-08-12_008907	20100815009_003421	552NVP_004551	554NVP_007090			A19a-227_012897	AL16_005588	Arora7188_008767	B53_008799	BD-953_004099	BD1301_011745	BD300_006581	BD572_004621	BD591_010670, BD591_011252	BD592_011222	BD593_007011	BD594_006891	BD595_007508	BD596_003628, BD596_011640	BD598_007371	BD599_004871	BD747_013438	BD942_010635, BD942_011630		BD945_004042, BD945_015878, BD945_015984, BD945_016103	BD948_010798, BD948_014635	BD949_011295, BD949_014072, BD949_014214	BD954_007295	BD955_008224	BD958_008486	BD961_003805	BD963_008036	Bi81_012176	jgi|Bolret1|8660|evm.model.Contig3.583		C-F-118985_002095, C-F-118985_011764	C153_013033	CBHV17-101_004965, CBHV17-101_006815, CBHV17-101_009038, CBHV17-101_013504		DBG-17417_004836, DBG-17417_014616, DBG-17417_016029		DBG-23282_009875	DBG-24649_008413, DBG-24649_016449		DBG-5044_012029, DBG-5044_015710		DUKE-0350792_005240, DUKE-0350792_014409	DUKE-0351102_008610, DUKE-0351102_015702, DUKE-0351102_015768		F-75196_003038	F-75615_003881				FA-13860_004365				GAL3858_010607, GAL3858_011351	GM14-347_010887, GM14-347_013868		GM4-039_002473	HL1_012736, HL1_014071, HL1_014187		HL3_003074	JFA-13440_013925	JFA-13455_014833, JFA-13455_014855	JFA-13456_007111		JWR839_010048, JWR839_017745	KR-M-0043421_004547		KST1_012733				KST15-3_005236	KST15-4_006097	KST16_015021, KST16_015050	KST17_005947		KST22_010515	KST26_010010, KST26_014626	KST28_010703, KST28_010777	KST29_010511	KST30_011078, KST30_015338	KST31_010798	KST32_007311, KST32_015089	KST33_015475	KST34_009470	KST35_010314	KST36_014727	KST37_006238, KST37_006508, KST37_014570	KST39_011180, KST39_015153	KST5_008810		KZOM214_003768		MIN-905185_005945	MIN-905190_012536		MIN-905373_004159, MIN-905373_013714	MIN-921526_016198, MIN-921526_016279	MIN-921552_004082, MIN-921552_004864, MIN-921552_012346, MIN-921552_015491	MIN-921562_004839	MIN-921570_011333	MIN-921977_005384, MIN-921977_015050	MIN-921978_010158	MIN-921979_005075	MIN-921981_007931, MIN-921981_015138, MIN-921981_015142	MIN-921982_015334, MIN-921982_015345	MIN-921983_004719, MIN-921983_016544	MIN-921986_002657	MIN-921988_003069	MIN-921989_004427	MIN-923288_004524, MIN-923288_010938, MIN-923288_016935	MIN-929293_004503, MIN-929293_007172		MS4-004_015787	MS9-005_004750, MS9-005_005125	N1_005256, N1_016200			N8_006300, N8_012964, N8_012971		PGA21-027_016424		RL1_006655			RL5_008838		SFSU-001470_005296, SFSU-001470_014930, SFSU-001470_014960		SFSU-001474_008850		SFSU-001481_010368, SFSU-001481_012507	SFSU-001501_006248, SFSU-001501_009894	SFSU-001548_005428, SFSU-001548_007157		SFSU-001555_007393	SFSU-001690_012573	SV11-604_003259, SV11-604_003272	TAAM-132367_004492	TAAM-132806_009426	TAAM-132820_005059, TAAM-132820_013476, TAAM-132820_013490		TAAM-185627_007705	TR39322_024374	UBC-12520_008602, UBC-12520_011944				UBC-18518_006999	UBC-28267_006315		UBC-32159_006975	UBC-33027_010627		UT250_011206, UT250_015601	UT284_005813, UT284_015642		UT286_005562	UT354_003070, UT354_013756, UT354_013791	UT473_007115		UT489_007410	UT555_006524	UT557_010697, UT557_013519, UT557_015306, UT557_015444	UT567_006895		UT600_004283, UT600_007596, UT600_015323, UT600_015674	VOL5_014621, VOL5_014669	WSU-54517_007583	WTU-21375_004625	WTU-24390_005742	WTU-24718_003292	WTU-24735_004872		WTU-27134_008674	WTU-30041_001423		WTU-66301_010777		WTU-68299_004582	WTU-68809_009705, WTU-68809_010842	WTU-71222_010562	YSU-05349_007734	YSU-05404_005344	YSU-07119_004259	YSU-08902_007047, YSU-08902_013872, YSU-08902_013928	YSU-09148_004171	YSU-09856_007719, YSU-09856_015167, YSU-09856_018568	YSU-09901_012539	YSU-09929_003757, YSU-09929_013506, YSU-09929_013512	darkcap_005279, darkcap_006009, darkcap_008889, darkcap_013807	lightcap_004480, lightcap_005313
OG0002757	15-08-09_011130	15-08-10_008986, 15-08-10_016358	15-08-11_011180, 15-08-11_015809	15-08-12_006053		552NVP_009862	554NVP_006889	A-11354_007782	A19a-203_011705, A19a-203_013537	A19a-227_009717	AL16_016596	Arora7188_008724, Arora7188_016340	B53_005027	BD-953_003179	BD1301_005142	BD300_017407	BD572_012807	BD591_006085	BD592_007522	BD593_005126	BD594_005448	BD595_009236	BD596_006982	BD598_008301	BD599_006324	BD747_000287	BD942_007370	BD944_007676	BD945_010034	BD948_006287	BD949_009116	BD954_011517	BD955_005472		BD961_014572	BD963_014522, BD963_014548	Bi81_004541, Bi81_013080	jgi|Bolret1|11714|evm.model.Contig5.279	C-F-109468_008870, C-F-109468_009471	C-F-118985_014898, C-F-118985_017466	C153_003586	CBHV17-101_016808	DBG-1332_006000	DBG-17417_008880	DBG-17870_007478	DBG-23282_006611	DBG-24649_010308	DBG-25235_003167	DBG-5044_007589	DUKE-0193972_005506	DUKE-0350792_008844	DUKE-0351102_017801	Boletus09G002930	F-75196_005254	F-75615_012752	FA-09455_012105	FA-11071_008189, FA-11071_009249	FA-13148_007798	FA-13860_011339	FA-13861_005493	FA-16929_011323, FA-16929_014367, FA-16929_016004	FA-18247_005369	GAL3858_005725		GM15-045_006496, GM15-045_009300	GM4-039_006677	HL1_011936, HL1_012208	HL2_006499		JFA-13440_008323	JFA-13455_009763	JFA-13456_015495	JFA-13485_013882	JWR839_012113	KR-M-0043421_010536	KST-15_007190, KST-15_007778	KST1_011533	KST12_012839	KST13-1_013699	KST14_006161	KST15-3_012791	KST15-4_009564	KST16_011938	KST17_012766	KST19_010307	KST22_012049	KST26_013297	KST28_007007	KST29_006946	KST30_006689	KST31_008208	KST32_007781	KST33_009106	KST34_007268	KST35_006785	KST36_006991	KST37_007361	KST39_006677		KZOM-213_008772	KZOM214_003816	MIN-905161_012673, MIN-905161_018474	MIN-905185_010321	MIN-905190_009067	MIN-905362_009836, MIN-905362_015567	MIN-905373_015700	MIN-921526_013916	MIN-921552_012829, MIN-921552_013488	MIN-921562_016312	MIN-921570_009019	MIN-921977_011017, MIN-921977_017162	MIN-921978_009499	MIN-921979_006315	MIN-921981_010660	MIN-921982_013366	MIN-921983_012193, MIN-921983_014964	MIN-921986_012560	MIN-921988_005084	MIN-921989_005271	MIN-923288_015378, MIN-923288_015597	MIN-929293_012646	MS1-015_015090	MS4-004_002884	MS9-005_007148	N1_007321, N1_015259	N2_009661	N5_007530	N8_006145	N9_007886	PGA21-027_017732	R029174_008523, R029174_009656	RL1_016108, RL1_016226	RL2_011557, RL2_014069	RL3_014201, RL3_015761	RL5_005607	SFSU-001464_005773	SFSU-001470_014672	SFSU-001471_007201	SFSU-001474_005809	SFSU-001476_010137	SFSU-001481_009269	SFSU-001501_006291	SFSU-001548_013498	SFSU-001554_008495	SFSU-001555_009246	SFSU-001690_013390	SV11-604_005551	TAAM-132367_011846, TAAM-132367_012334	TAAM-132806_007339	TAAM-132820_007740	TAAM-175085_011479, TAAM-175085_011558	TAAM-185627_010101	TR39322_006895	UBC-12520_013030	UBC-15479_011585	UBC-16706_013885	UBC-16737_005665	UBC-18518_010449	UBC-28267_010157	UBC-28296_009899	UBC-32159_007681	UBC-33027_012332	UT249_014096, UT249_015836	UT250_013073, UT250_014361	UT284_011957	UT285_015869	UT286_011461	UT354_011730, UT354_011770		UT477_012038, UT477_013726	UT489_012994	UT555_012638, UT555_013219	UT557_016623	UT567_010606, UT567_010661	UT598_009199, UT598_017796	UT600_008436	VOL5_016734	WSU-54517_012849, WSU-54517_012977	WTU-21375_006875	WTU-24390_007959, WTU-24390_016310	WTU-24718_012657	WTU-24735_010183	WTU-27121_006588	WTU-27134_006020	WTU-30041_010713	WTU-65824_009531	WTU-66301_012304	WTU-67988_009168, WTU-67988_016125	WTU-68299_006450	WTU-68809_002393	WTU-71222_018802	YSU-05349_007793, YSU-05349_007972	YSU-05404_010860	YSU-07119_006974, YSU-07119_007406	YSU-08902_005313, YSU-08902_016711	YSU-09148_009262	YSU-09856_005481	YSU-09901_009493, YSU-09901_020501	YSU-09929_008494	darkcap_014720	lightcap_014438
OG0002758	15-08-09_011154	15-08-10_010944	15-08-11_011205	15-08-12_010610	20100815009_008534, 20100815009_010983	552NVP_010423	554NVP_009298	A-11354_011801	A19a-203_010371	A19a-227_011000	AL16_010415	Arora7188_005051, Arora7188_011531, Arora7188_015263		BD-953_010279		BD300_009143			BD592_011540				BD596_010891			BD747_003855	BD942_010598	BD944_009875	BD945_013759	BD948_011463	BD949_013087	BD954_012390, BD954_014410	BD955_010315	BD958_010814	BD961_011558	BD963_010264				C-F-118985_010780, C-F-118985_014442		CBHV17-101_011258	DBG-1332_013909	DBG-17417_008561	DBG-17870_011715	DBG-23282_011778	DBG-24649_012535, DBG-24649_015571, DBG-24649_015905	DBG-25235_009522	DBG-5044_005552	DUKE-0193972_010864	DUKE-0350792_012661, DUKE-0350792_013971	DUKE-0351102_002687, DUKE-0351102_012706		F-75196_008765	F-75615_011149								GAL3858_010227	GM14-347_008577	GM15-045_000876, GM15-045_002976, GM15-045_010972	GM4-039_010205, GM4-039_010276	HL1_011471	HL2_011672	HL3_011167	JFA-13440_002174, JFA-13440_010582	JFA-13455_009268, JFA-13455_011134	JFA-13456_009982, JFA-13456_011235, JFA-13456_011583	JFA-13485_002239, JFA-13485_011726	JWR839_013817		KST-15_005962, KST-15_010348	KST1_007192, KST1_011442	KST12_003222, KST12_011340, KST12_011875, KST12_013832	KST13-1_006691, KST13-1_010927	KST14_011385, KST14_012280	KST15-3_012164	KST15-4_012479	KST16_011650	KST17_011892	KST19_012647, KST19_013432	KST22_011041	KST26_010922	KST28_006635, KST28_011028	KST29_010831	KST30_011080	KST31_006658, KST31_010831	KST32_011749	KST33_004373, KST33_010695	KST34_005122, KST34_011415	KST35_010727	KST36_010910	KST37_010681	KST39_011351, KST39_011609	KST5_003830, KST5_010590	KZOM-213_010978		MIN-905161_012041, MIN-905161_015891, MIN-905161_017945	MIN-905185_010451	MIN-905190_008301	MIN-905362_012301	MIN-905373_010021	MIN-921526_011879	MIN-921552_011221		MIN-921570_001590					MIN-921982_003516	MIN-921983_000825			MIN-921989_011381	MIN-923288_010052, MIN-923288_013527, MIN-923288_013724	MIN-929293_004577, MIN-929293_010909, MIN-929293_013010	MS1-015_013242	MS4-004_010942, MS4-004_012018	MS9-005_008680		N2_008736	N5_010704	N8_003275	N9_003596	PGA21-027_011157		RL1_001378, RL1_011306	RL2_004570, RL2_011262	RL3_010828	RL5_006399, RL5_009538	SFSU-001464_005154	SFSU-001470_010538	SFSU-001471_011295	SFSU-001474_014614, SFSU-001474_015793	SFSU-001476_010895	SFSU-001481_001630, SFSU-001481_011814	SFSU-001501_002891	SFSU-001548_013163	SFSU-001554_012041	SFSU-001555_010532	SFSU-001690_011473	SV11-604_006514			TAAM-132820_001930	TAAM-175085_011369			UBC-12520_011387, UBC-12520_012433	UBC-15479_004467, UBC-15479_011592, UBC-15479_013462, UBC-15479_014538	UBC-16706_003228, UBC-16706_013608	UBC-16737_012382	UBC-18518_010811	UBC-28267_004406, UBC-28267_010974	UBC-28296_001854, UBC-28296_010934	UBC-32159_011190	UBC-33027_007238, UBC-33027_009695	UT249_007818, UT249_011102	UT250_004121, UT250_012782, UT250_013170, UT250_014902	UT284_011573	UT285_011900	UT286_004488, UT286_010430	UT354_012182	UT473_011330	UT477_010959	UT489_011891	UT555_009491	UT557_006591, UT557_011212	UT567_004194, UT567_012523	UT598_006343, UT598_015824	UT600_009756, UT600_017338, UT600_017422	VOL5_009907	WSU-54517_001530, WSU-54517_011738	WTU-21375_011643	WTU-24390_010312	WTU-24718_012844	WTU-24735_010892	WTU-27121_011020	WTU-27134_010854	WTU-30041_005947	WTU-65824_002221, WTU-65824_012558	WTU-66301_011208	WTU-67988_008961, WTU-67988_011408, WTU-67988_011963	WTU-68299_009365	WTU-68809_010246	WTU-71222_009453, WTU-71222_010773, WTU-71222_014153, WTU-71222_018064	YSU-05349_010532	YSU-05404_010614	YSU-07119_009047	YSU-08902_009128	YSU-09148_010938	YSU-09856_007786, YSU-09856_011880	YSU-09901_006967	YSU-09929_010338	darkcap_010746, darkcap_012874, darkcap_013258	lightcap_012348
OG0002759	15-08-09_011205	15-08-10_003437	15-08-11_003059	15-08-12_009382, 15-08-12_015553	20100815009_005264	552NVP_005953	554NVP_009237	A-11354_002478	A19a-203_008522	A19a-227_004681	AL16_005502	Arora7188_004000	B53_001450	BD-953_001183	BD1301_003577	BD300_011430	BD572_007774	BD591_002671	BD592_005595	BD593_007980, BD593_014822	BD594_004709	BD595_006942	BD596_007762	BD598_004291	BD599_004192	BD747_008079	BD942_008178	BD944_009494	BD945_010521	BD948_007823	BD949_009396	BD954_002972	BD955_000237	BD958_009047	BD961_009345, BD961_015822	BD963_004355	Bi81_006521	jgi|Bolret1|5945|evm.model.Contig20.88	C-F-109468_005179	C-F-118985_006920	C153_000975	CBHV17-101_010197, CBHV17-101_011635	DBG-1332_002679	DBG-17417_004052	DBG-17870_008803	DBG-23282_007959	DBG-24649_010336	DBG-25235_000708	DBG-5044_009922	DUKE-0193972_004039	DUKE-0350792_002402	DUKE-0351102_008073	Boletus03G001930	F-75196_008409	F-75615_002022, F-75615_016383	FA-09455_009518	FA-11071_003163	FA-13148_008972	FA-13860_005404	FA-13861_005372, FA-13861_009884, FA-13861_015857	FA-16929_009661	FA-18247_007652	GAL3858_007299	GM14-347_012878, GM14-347_017163	GM15-045_010133	GM4-039_011010	HL1_007107, HL1_007109	HL2_003772	HL3_003162	JFA-13440_006332	JFA-13455_005504, JFA-13455_005505	JFA-13456_008920	JFA-13485_005239, JFA-13485_012333	JWR839_002666	KR-M-0043421_009853, KR-M-0043421_015785	KST-15_010642	KST1_003827	KST12_008272	KST13-1_009954	KST14_008015	KST15-3_009822, KST15-3_011051	KST15-4_005600, KST15-4_011431	KST16_008511	KST17_008057	KST19_009474	KST22_008457	KST26_002268	KST28_003630	KST29_003468	KST30_010480	KST31_003562	KST32_001683	KST33_009168	KST34_004012	KST35_009314	KST36_008968	KST37_002929	KST39_007492	KST5_001853	KZOM-213_009472	KZOM214_003151	MIN-905161_012293, MIN-905161_014721	MIN-905185_005857	MIN-905190_005133	MIN-905362_006490, MIN-905362_018658, MIN-905362_018737	MIN-905373_010593, MIN-905373_016355	MIN-921526_011021	MIN-921552_010924	MIN-921562_011202	MIN-921570_001430	MIN-921977_002413	MIN-921978_008955	MIN-921979_007832	MIN-921981_008770	MIN-921982_006680	MIN-921983_008386	MIN-921986_006908, MIN-921986_014431	MIN-921988_006125	MIN-921989_009936	MIN-923288_003259	MIN-929293_005150	MS1-015_011238	MS4-004_011991, MS4-004_016531	MS9-005_007692	N1_006941	N2_009490, N2_012745	N5_002231	N8_003257	N9_005766	PGA21-027_007846, PGA21-027_018457	R029174_006453	RL1_004457	RL2_003590	RL3_005261	RL5_007559, RL5_015104	SFSU-001464_009276	SFSU-001470_003306	SFSU-001471_001802	SFSU-001474_006092	SFSU-001476_009785	SFSU-001481_005102	SFSU-001501_004773	SFSU-001548_004998	SFSU-001554_006798, SFSU-001554_014096	SFSU-001555_002986	SFSU-001690_009592	SV11-604_009683	TAAM-132367_007248	TAAM-132806_009776	TAAM-132820_005134	TAAM-175085_007257	TAAM-185627_006657	TR39322_006316, TR39322_009528	UBC-12520_007904	UBC-15479_007735	UBC-16706_007668	UBC-16737_010327, UBC-16737_013196, UBC-16737_014935	UBC-18518_004775	UBC-28267_005291	UBC-28296_010051, UBC-28296_014236, UBC-28296_014249	UBC-32159_004151	UBC-33027_008217	UT249_003911, UT249_016446	UT250_005829	UT284_002398, UT284_015314	UT285_005672	UT286_004050	UT354_005475	UT473_001883	UT477_008323	UT489_006285	UT555_008341	UT557_005945	UT567_003020	UT598_010834	UT600_010829, UT600_012339	VOL5_008935	WSU-54517_005818	WTU-21375_007124	WTU-24390_006132	WTU-24718_011794	WTU-24735_005741	WTU-27121_004321	WTU-27134_004620	WTU-30041_006918	WTU-65824_007518	WTU-66301_006217	WTU-67988_003080	WTU-68299_006086	WTU-68809_007732	WTU-71222_007129	YSU-05349_001893	YSU-05404_002142	YSU-07119_008559	YSU-08902_008748	YSU-09148_012172	YSU-09856_011458	YSU-09901_003261	YSU-09929_001674	darkcap_010110, darkcap_016217	lightcap_010549, lightcap_015507, lightcap_016147
OG0002760	15-08-09_011364	15-08-10_009215	15-08-11_005044	15-08-12_009212	20100815009_009774	552NVP_008677	554NVP_006449	A-11354_007242	A19a-203_011782	A19a-227_006054, A19a-227_014280	AL16_004970, AL16_014384, AL16_016487	Arora7188_014371	B53_002718	BD-953_005616, BD-953_007784	BD1301_008052	BD300_011145, BD300_013563, BD300_017981	BD572_002599	BD591_002856	BD592_004435	BD593_002938	BD594_003282	BD595_006191, BD595_006835	BD596_011060, BD596_011088	BD598_002534	BD599_005061	BD747_010685	BD942_008347	BD944_001482	BD945_007814	BD948_001059	BD949_009918	BD954_008195	BD955_004652	BD958_005764	BD961_013775, BD961_014101	BD963_003088	Bi81_008922	jgi|Bolret1|654|evm.model.Contig1.654	C-F-109468_003779	C-F-118985_001183	C153_005568	CBHV17-101_011124, CBHV17-101_014087	DBG-1332_004928	DBG-17417_002214	DBG-17870_009788	DBG-23282_004541	DBG-24649_003708	DBG-25235_007535	DBG-5044_005597	DUKE-0193972_009222	DUKE-0350792_005874, DUKE-0350792_016236	DUKE-0351102_003225	Boletus00G010910	F-75196_005141	F-75615_006581, F-75615_010534	FA-09455_004517	FA-11071_004725, FA-11071_015849	FA-13148_004289	FA-13860_003773	FA-13861_004843	FA-16929_002347	FA-18247_003923	GAL3858_004781	GM14-347_004412	GM15-045_004539	GM4-039_003789	HL1_002856	HL2_004144	HL3_010475	JFA-13440_004720	JFA-13455_014299, JFA-13455_014395	JFA-13456_013647, JFA-13456_013783	JFA-13485_005568	JWR839_002359	KR-M-0043421_003516	KST-15_007300	KST1_010481	KST12_004648	KST13-1_006439	KST14_005242	KST15-3_004286	KST15-4_009004	KST16_012533	KST17_004759	KST19_011085	KST22_008524	KST26_001133	KST28_001691	KST29_001865	KST30_001755	KST31_001975	KST32_005857	KST33_002403	KST34_002011	KST35_004659	KST36_005117	KST37_000951	KST39_005081	KST5_004478	KZOM-213_001348	KZOM214_002851	MIN-905161_010731, MIN-905161_017285	MIN-905185_004218	MIN-905190_003213, MIN-905190_016775	MIN-905362_012189, MIN-905362_015219, MIN-905362_020680	MIN-905373_005554	MIN-921526_010025	MIN-921552_010473	MIN-921562_004387	MIN-921570_009099	MIN-921977_001820	MIN-921978_002067	MIN-921979_004537	MIN-921981_002702	MIN-921982_002049	MIN-921983_003356	MIN-921986_007472	MIN-921988_002823	MIN-921989_003112	MIN-923288_008721, MIN-923288_015340, MIN-923288_015462	MIN-929293_007988	MS1-015_007497	MS4-004_017044	MS9-005_009844	N1_002439	N2_011444	N5_002201	N8_009969, N8_011171	N9_006106	PGA21-027_013919, PGA21-027_014309	R029174_004388	RL1_010468	RL2_002574	RL3_011469	RL5_005673, RL5_014182	SFSU-001464_006427	SFSU-001470_014456, SFSU-001470_014571	SFSU-001471_003848	SFSU-001474_004314	SFSU-001476_005087	SFSU-001481_011370	SFSU-001501_005116	SFSU-001548_000429	SFSU-001554_012176	SFSU-001555_013008, SFSU-001555_013820	SFSU-001690_011536, SFSU-001690_015444	SV11-604_002131, SV11-604_002132	TAAM-132367_006097, TAAM-132367_012266	TAAM-132806_004602	TAAM-132820_004637	TAAM-175085_006980, TAAM-175085_009016	TAAM-185627_002527	TR39322_007255	UBC-12520_005899	UBC-15479_005994	UBC-16706_005656	UBC-16737_005282	UBC-18518_003288	UBC-28267_012986	UBC-28296_009359	UBC-32159_015517	UBC-33027_002782	UT249_004827	UT250_002319	UT284_007910		UT286_009697	UT354_000943, UT354_005537	UT473_010844	UT477_010051	UT489_011953	UT555_000801, UT555_004317	UT557_008963	UT567_003516	UT598_005795	UT600_009883	VOL5_015007, VOL5_015100	WSU-54517_005435	WTU-21375_006186	WTU-24390_003676	WTU-24718_011377	WTU-24735_004809	WTU-27121_003747	WTU-27134_011414	WTU-30041_009971, WTU-30041_011450	WTU-65824_012755	WTU-66301_003301	WTU-67988_003029		WTU-68809_006448	WTU-71222_008042		YSU-05404_003753	YSU-07119_002923	YSU-08902_011196	YSU-09148_009210, YSU-09148_011400	YSU-09856_008088, YSU-09856_017779	YSU-09901_002296	YSU-09929_012878, YSU-09929_014772	darkcap_013823	lightcap_009938, lightcap_010167
OG0002761		15-08-10_009546, 15-08-10_009610	15-08-11_010639, 15-08-11_011479		20100815009_004347	552NVP_006205	554NVP_002251	A-11354_002652	A19a-203_011250	A19a-227_017419	AL16_004409	Arora7188_004352	B53_006265	BD-953_010082	BD1301_010566	BD300_011187	BD572_008215	BD591_002694	BD592_004636	BD593_007656, BD593_013303	BD594_006590	BD595_008516	BD596_006477	BD598_004066	BD599_006614	BD747_012867	BD942_007653	BD944_007637	BD945_008598	BD948_007799	BD949_004197	BD954_003458	BD955_003254	BD958_012586	BD961_007250	BD963_007210	Bi81_004058	jgi|Bolret1|10919|evm.model.Contig43.56, jgi|Bolret1|9993|evm.model.Contig4.34	C-F-109468_002329	C-F-118985_007518	C153_001128	CBHV17-101_008164	DBG-1332_006641	DBG-17417_006239	DBG-17870_007259	DBG-23282_010834	DBG-24649_007275	DBG-25235_011135	DBG-5044_007250	DUKE-0193972_009890	DUKE-0350792_007060	DUKE-0351102_003778	Boletus01G010600	F-75196_004007	F-75615_006463, F-75615_013713, F-75615_013978	FA-09455_006816, FA-09455_010139, FA-09455_010363	FA-11071_005457	FA-13148_003752, FA-13148_010210, FA-13148_010535	FA-13860_005009	FA-13861_010117, FA-13861_012877	FA-16929_010476, FA-16929_010563	FA-18247_006284, FA-18247_013458	GAL3858_005837	GM14-347_009574	GM15-045_016725	GM4-039_001254	HL1_003159	HL2_007407	HL3_007244, HL3_010470, HL3_010632	JFA-13440_007579, JFA-13440_012792, JFA-13440_012800	JFA-13455_003788	JFA-13456_004574	JFA-13485_009373	JWR839_004306	KR-M-0043421_003830	KST-15_007888	KST1_003111	KST12_008097	KST13-1_010373	KST14_006214	KST15-3_006350, KST15-3_011408, KST15-3_011510	KST15-4_006790, KST15-4_011683, KST15-4_011760	KST16_004378	KST17_009830	KST19_007172, KST19_011417	KST22_008057	KST26_008300	KST28_006187	KST29_004347	KST30_010092	KST31_003538	KST32_004874	KST33_003878	KST34_005040	KST35_008626	KST36_003358	KST37_003878	KST39_004788	KST5_010334	KZOM-213_009771, KZOM-213_010319, KZOM-213_011190	KZOM214_005719	MIN-905161_001942	MIN-905185_002841	MIN-905190_002276	MIN-905362_002765	MIN-905373_009735, MIN-905373_009937	MIN-921526_008680, MIN-921526_013734	MIN-921552_011178	MIN-921562_010559, MIN-921562_010824	MIN-921570_007490	MIN-921977_002770	MIN-921978_010317	MIN-921979_010475, MIN-921979_010722	MIN-921981_006339	MIN-921982_006355	MIN-921983_006725, MIN-921983_010209, MIN-921983_011756	MIN-921986_004833	MIN-921988_003698	MIN-921989_005948	MIN-923288_008100, MIN-923288_011096	MIN-929293_002230	MS1-015_015780	MS4-004_009002	MS9-005_016704	N1_003396		N5_005518	N8_003686	N9_006575	PGA21-027_009439	R029174_003952, R029174_012237	RL1_009547	RL2_007892	RL3_005502	RL5_002621	SFSU-001464_005132	SFSU-001470_007904	SFSU-001471_006105	SFSU-001474_005777	SFSU-001476_005027	SFSU-001481_004560	SFSU-001501_006089	SFSU-001548_010700	SFSU-001554_006429	SFSU-001555_009504	SFSU-001690_003777	SV11-604_005723	TAAM-132367_003946	TAAM-132806_007394	TAAM-132820_005574	TAAM-175085_004941	TAAM-185627_010388, TAAM-185627_010610	TR39322_006344	UBC-12520_007938	UBC-15479_006356	UBC-16706_006151	UBC-16737_006937, UBC-16737_006938	UBC-18518_004017	UBC-28267_006800	UBC-28296_008766	UBC-32159_009878	UBC-33027_004531	UT249_007618	UT250_007309	UT284_003745	UT285_004127	UT286_005537	UT354_009259	UT473_006659	UT477_006920	UT489_007667	UT555_006359	UT557_007495	UT567_003348	UT598_015596	UT600_007634	VOL5_007255	WSU-54517_005310		WTU-24390_005070	WTU-24718_004315	WTU-24735_012390, WTU-24735_014187, WTU-24735_014267	WTU-27121_004759	WTU-27134_002269	WTU-30041_009903	WTU-65824_006484	WTU-66301_006319	WTU-67988_007060	WTU-68299_002512	WTU-68809_003158	WTU-71222_008118	YSU-05349_010023, YSU-05349_010092	YSU-05404_010186, YSU-05404_010470	YSU-07119_004140	YSU-08902_011005	YSU-09148_008336	YSU-09856_002806	YSU-09901_010867	YSU-09929_010883, YSU-09929_010894	darkcap_009261	lightcap_001765
OG0002762					20100815009_011963	552NVP_010432, 552NVP_011243			A19a-203_009484, A19a-203_012103	A19a-227_009528, A19a-227_010259, A19a-227_013801	AL16_004545, AL16_011010	Arora7188_008049, Arora7188_010059, Arora7188_015116				BD300_010230	BD572_009913, BD572_010781, BD572_011281	BD591_010721	BD592_012184, BD592_012361		BD594_010795	BD595_007000	BD596_011701	BD598_009748, BD598_011278, BD598_011318			BD942_013964	BD944_009026, BD944_010767	BD945_013060, BD945_013247		BD949_010724	BD954_010670	BD955_011082		BD961_003440	BD963_008768, BD963_011547	Bi81_013841	jgi|Bolret1|736|evm.model.Contig1.736, jgi|Bolret1|772|evm.model.Contig1.772	C-F-109468_007839	C-F-118985_008232, C-F-118985_009704	C153_010413	CBHV17-101_015296		DBG-17417_013783, DBG-17417_015173, DBG-17417_015302		DBG-23282_004096	DBG-24649_007176		DBG-5044_013276	DUKE-0193972_006165, DUKE-0193972_006442	DUKE-0350792_004167, DUKE-0350792_011891			F-75196_003141, F-75196_009843, F-75196_010907	F-75615_008617, F-75615_008618, F-75615_012540	FA-09455_010998		FA-13148_005151, FA-13148_011107	FA-13860_011711			FA-18247_008976, FA-18247_012743	GAL3858_009465, GAL3858_011204	GM14-347_007674	GM15-045_012504		HL1_008490, HL1_013443, HL1_015634	HL2_011665	HL3_008482, HL3_010753		JFA-13455_015231	JFA-13456_010785, JFA-13456_012119		JWR839_005675, JWR839_013870, JWR839_014718		KST-15_005251	KST1_010780, KST1_011615	KST12_011439, KST12_011794	KST13-1_011505, KST13-1_012997	KST14_013629	KST15-3_014003	KST15-4_014118		KST17_011137, KST17_011281, KST17_013779	KST19_011991			KST28_010737, KST28_011506	KST29_011886, KST29_013456, KST29_013541	KST30_010930		KST32_014045, KST32_014060, KST32_015511	KST33_011718, KST33_012551, KST33_014400	KST34_014903	KST35_011578, KST35_014561	KST36_012193, KST36_012314	KST37_013886, KST37_014186, KST37_015148	KST39_012448, KST39_013543, KST39_013556	KST5_007885, KST5_011763	KZOM-213_014402		MIN-905161_012322		MIN-905190_014053	MIN-905362_015379, MIN-905362_018652	MIN-905373_011202		MIN-921552_005087		MIN-921570_004722, MIN-921570_011709	MIN-921977_010298, MIN-921977_010315			MIN-921981_012557, MIN-921981_014715, MIN-921981_015561	MIN-921982_011468, MIN-921982_013581	MIN-921983_007792, MIN-921983_011972		MIN-921988_007953, MIN-921988_011813	MIN-921989_007699, MIN-921989_008325	MIN-923288_011346, MIN-923288_011491	MIN-929293_011635	MS1-015_016449		MS9-005_011880						PGA21-027_009715		RL1_009894, RL1_010950	RL2_009203	RL3_010734, RL3_012839, RL3_014391	RL5_014300	SFSU-001464_005802, SFSU-001464_010764	SFSU-001470_009439, SFSU-001470_011451, SFSU-001470_014579	SFSU-001471_003959	SFSU-001474_011318, SFSU-001474_012450, SFSU-001474_013262		SFSU-001481_011960		SFSU-001548_012956, SFSU-001548_013054		SFSU-001555_007041, SFSU-001555_007846	SFSU-001690_014208	SV11-604_011713	TAAM-132367_009483, TAAM-132367_012690, TAAM-132367_014469		TAAM-132820_009752, TAAM-132820_010576	TAAM-175085_014222, TAAM-175085_015405	TAAM-185627_008160		UBC-12520_008987, UBC-12520_014745		UBC-16706_009831, UBC-16706_011689	UBC-16737_010768, UBC-16737_012413		UBC-28267_011579, UBC-28267_013139, UBC-28267_013658		UBC-32159_001064	UBC-33027_012203	UT249_011576, UT249_011586, UT249_012323	UT250_008979, UT250_011915			UT286_010530, UT286_010915		UT473_011895, UT473_012129		UT489_013974, UT489_014251, UT489_014801	UT555_013464	UT557_011980, UT557_014491	UT567_009767, UT567_014598, UT567_014750, UT567_015629				WSU-54517_013876, WSU-54517_014179, WSU-54517_015644	WTU-21375_010882	WTU-24390_015254		WTU-24735_013456, WTU-24735_014738		WTU-27134_013705			WTU-66301_009551, WTU-66301_010054, WTU-66301_010500, WTU-66301_015241	WTU-67988_013726				YSU-05349_012558, YSU-05349_012606	YSU-05404_009193, YSU-05404_010651, YSU-05404_011230		YSU-08902_013270, YSU-08902_016052		YSU-09856_018980	YSU-09901_017885		darkcap_010493, darkcap_016906	lightcap_014329
OG0002763	15-08-09_000815	15-08-10_000530, 15-08-10_012589, 15-08-10_013841	15-08-11_000566	15-08-12_000533, 15-08-12_014224	20100815009_001293	552NVP_000574	554NVP_000443	A-11354_004421	A19a-203_000308	A19a-227_000250, A19a-227_003718	AL16_000210	Arora7188_000933	B53_001072	BD-953_000922	BD1301_003279	BD300_003489	BD572_000719	BD591_002849	BD592_006270	BD593_004034	BD594_001410	BD595_006061	BD596_001536	BD598_000675	BD599_000356	BD747_007771	BD942_000966	BD944_001225	BD945_000822	BD948_000436	BD949_000941	BD954_000956	BD955_000961	BD958_001095	BD961_000525	BD963_000752	Bi81_004116	jgi|Bolret1|13078|evm.model.Contig6.446	C-F-109468_003163	C-F-118985_008406	C153_012218	CBHV17-101_003162	DBG-1332_001030	DBG-17417_000801	DBG-17870_000734	DBG-23282_000153	DBG-24649_000917	DBG-25235_000974	DBG-5044_002325	DUKE-0193972_000251	DUKE-0350792_000565, DUKE-0350792_015560	DUKE-0351102_000078	Boletus03G005230	F-75196_002593	F-75615_000118	FA-09455_000806	FA-11071_000456	FA-13148_000796	FA-13860_000067	FA-13861_000451, FA-13861_016415	FA-16929_008492	FA-18247_000691	GAL3858_005790	GM14-347_002505	GM15-045_000803	GM4-039_002399, GM4-039_004055	HL1_000567	HL2_000423, HL2_015507	HL3_000455	JFA-13440_000446	JFA-13455_000610	JFA-13456_000713	JFA-13485_008918	JWR839_001087	KR-M-0043421_004239	KST-15_001258	KST1_000761, KST1_015813	KST12_003060	KST13-1_002265	KST14_000597	KST15-3_001065	KST15-4_001166	KST16_000976	KST17_003031	KST19_002634	KST22_006939	KST26_008928	KST28_001333	KST29_001755	KST30_001061	KST31_001228	KST32_001450	KST33_001389	KST34_000856	KST35_000895	KST36_001409	KST37_001052	KST39_002873	KST5_001620	KZOM-213_000099	KZOM214_000156	MIN-905161_006812	MIN-905185_002998	MIN-905190_000229	MIN-905362_007768	MIN-905373_012867	MIN-921526_000754, MIN-921526_012807, MIN-921526_013878	MIN-921552_002216	MIN-921562_000342	MIN-921570_000735	MIN-921977_002162	MIN-921978_000865, MIN-921978_016387	MIN-921979_000243	MIN-921981_000501	MIN-921982_000087	MIN-921983_001880	MIN-921986_000321	MIN-921988_001035, MIN-921988_015753	MIN-921989_000512	MIN-923288_005440	MIN-929293_000345	MS1-015_002705, MS1-015_015827	MS4-004_002408, MS4-004_016664	MS9-005_001903	N1_000837	N2_000877	N5_000200	N8_000920, N8_010848, N8_011575	N9_000324	PGA21-027_000395	R029174_003258	RL1_000252	RL2_002124, RL2_003820, RL2_010189	RL3_000552, RL3_015407	RL5_001565	SFSU-001464_000235	SFSU-001470_001813	SFSU-001471_000521	SFSU-001474_001065	SFSU-001476_001000	SFSU-001481_007852	SFSU-001501_004195	SFSU-001548_007732	SFSU-001554_001343	SFSU-001555_000952	SFSU-001690_006609	SV11-604_000067	TAAM-132367_000339	TAAM-132806_000412	TAAM-132820_001124	TAAM-175085_000599	TAAM-185627_005921	TR39322_000326	UBC-12520_000266	UBC-15479_001023	UBC-16706_008700	UBC-16737_004856	UBC-18518_001853	UBC-28267_003201	UBC-28296_000827	UBC-32159_001006	UBC-33027_002653	UT249_000368	UT250_000640	UT284_000815	UT285_001147	UT286_007198, UT286_016160	UT354_000661	UT473_000391	UT477_000758	UT489_001638	UT555_005297	UT557_000881	UT567_005489	UT598_000382, UT598_016458, UT598_016521	UT600_000715, UT600_016754	VOL5_001069	WSU-54517_000264	WTU-21375_000072	WTU-24390_005981	WTU-24718_001094	WTU-24735_009702, WTU-24735_013286, WTU-24735_014666	WTU-27121_000722	WTU-27134_008327, WTU-27134_013984	WTU-30041_003902	WTU-65824_001831	WTU-66301_000326, WTU-66301_014381, WTU-66301_014586	WTU-67988_008602	WTU-68299_000781	WTU-68809_001055	WTU-71222_001212	YSU-05349_000448	YSU-05404_002112	YSU-07119_000392	YSU-08902_002535, YSU-08902_012527, YSU-08902_014104	YSU-09148_001577	YSU-09856_002042	YSU-09901_001782, YSU-09901_012541	YSU-09929_000691, YSU-09929_012090, YSU-09929_013784	darkcap_002198	lightcap_004686
OG0002764	15-08-09_000826	15-08-10_004622, 15-08-10_011896	15-08-11_000713	15-08-12_004214	20100815009_006925	552NVP_004903	554NVP_002814	A-11354_004198	A19a-203_006235	A19a-227_007499, A19a-227_015299	AL16_008219	Arora7188_007119	B53_000804, B53_000805	BD-953_010013		BD300_006179	BD572_001917, BD572_013663	BD591_002558	BD592_002796	BD593_002017	BD594_001397	BD595_004843, BD595_004844	BD596_004415	BD598_005141	BD599_005013	BD747_011470, BD747_011471	BD942_001752	BD944_002550	BD945_001917	BD948_002299	BD949_001863	BD954_002342	BD955_002148	BD958_002749	BD961_006128	BD963_005766	Bi81_001102	jgi|Bolret1|14715|evm.model.Contig8.330	C-F-109468_007166	C-F-118985_003376	C153_004304, C153_004786	CBHV17-101_003449, CBHV17-101_013667, CBHV17-101_013723	DBG-1332_003887	DBG-17417_002097	DBG-17870_001845	DBG-23282_003052	DBG-24649_002488	DBG-25235_005637	DBG-5044_001290	DUKE-0193972_005757	DUKE-0350792_006645	DUKE-0351102_009699	Boletus10G001210	F-75196_008080	F-75615_005565	FA-09455_003285	FA-11071_005641, FA-11071_010031, FA-11071_010519	FA-13148_006043	FA-13860_003529	FA-13861_000816	FA-16929_003571	FA-18247_004418	GAL3858_001192	GM14-347_005142	GM15-045_005082	GM4-039_003070	HL1_008040	HL2_007844	HL3_006444	JFA-13440_002316	JFA-13455_003933	JFA-13456_008384	JFA-13485_003443	JWR839_001896	KR-M-0043421_009739	KST-15_007482	KST1_007803	KST12_001427	KST13-1_005461	KST14_001649	KST15-3_002792	KST15-4_002681	KST16_003064	KST17_002188	KST19_001565	KST22_001525	KST26_001239	KST28_002703	KST29_006584	KST30_004965	KST31_002878	KST32_004936	KST33_006183	KST34_008572	KST35_002381	KST36_007955	KST37_008292	KST39_006109	KST5_007928	KZOM-213_001689	KZOM214_002508	MIN-905161_005111	MIN-905185_005978	MIN-905190_005726	MIN-905362_007450	MIN-905373_005334	MIN-921526_007414	MIN-921552_007034	MIN-921562_004008	MIN-921570_005880	MIN-921977_003045	MIN-921978_003272	MIN-921979_001888	MIN-921981_006309	MIN-921982_006490	MIN-921983_005298	MIN-921986_003679	MIN-921988_009369, MIN-921988_011705, MIN-921988_011733	MIN-921989_005825	MIN-923288_004950	MIN-929293_008143	MS1-015_007318, MS1-015_011773, MS1-015_011816	MS4-004_003532	MS9-005_007451, MS9-005_010270, MS9-005_010411	N1_003717	N2_001791, N2_006254	N5_006624	N8_009099, N8_011530, N8_012747	N9_009360	PGA21-027_006795	R029174_002208	RL1_006467	RL2_000786	RL3_004303	RL5_009744	SFSU-001464_003243	SFSU-001470_007531	SFSU-001471_004458	SFSU-001474_001957	SFSU-001476_001618	SFSU-001481_005152	SFSU-001501_002252	SFSU-001548_004615	SFSU-001554_004900	SFSU-001555_002992	SFSU-001690_009459, SFSU-001690_014455	SV11-604_005155	TAAM-132367_001117	TAAM-132806_002539	TAAM-132820_001267	TAAM-175085_001167	TAAM-185627_003561	TR39322_001017	UBC-12520_002820	UBC-15479_003700	UBC-16706_002136	UBC-16737_005555	UBC-18518_001451	UBC-28267_007085	UBC-28296_005267	UBC-32159_005881	UBC-33027_006550	UT249_004686	UT250_005543	UT284_008864	UT285_009180	UT286_009100	UT354_008580	UT473_009829	UT477_005087	UT489_009836	UT555_006499	UT557_000217	UT567_009160	UT598_003263	UT600_004431	VOL5_007929	WSU-54517_005360	WTU-21375_001238	WTU-24390_002993	WTU-24718_007406	WTU-24735_003639, WTU-24735_009669	WTU-27121_002091	WTU-27134_004457, WTU-27134_013526, WTU-27134_015827	WTU-30041_003095	WTU-65824_001494	WTU-66301_009474	WTU-67988_004621	WTU-68299_004486, WTU-68299_012181, WTU-68299_016021	WTU-68809_008460	WTU-71222_000844	YSU-05349_008324, YSU-05349_014145, YSU-05349_014161	YSU-05404_009429, YSU-05404_012477, YSU-05404_012482	YSU-07119_003348	YSU-08902_008480, YSU-08902_012926, YSU-08902_012938	YSU-09148_006659	YSU-09856_000472	YSU-09901_003443	YSU-09929_008475, YSU-09929_012563, YSU-09929_012616	darkcap_005964, darkcap_011682	lightcap_008368
OG0002765	15-08-09_001312	15-08-10_000966	15-08-11_001972	15-08-12_004762	20100815009_003597	552NVP_013452, 552NVP_013625, 552NVP_014460	554NVP_001771	A-11354_008638	A19a-203_004257	A19a-227_003672	AL16_008719	Arora7188_011229	B53_008652	BD-953_007650	BD1301_005794		BD572_003386	BD591_008289	BD592_009112	BD593_009938	BD594_012204	BD595_007886	BD596_009315	BD598_009190	BD599_006726	BD747_012114	BD942_007941	BD944_009249		BD948_010855	BD949_014874, BD949_015684	BD954_004335, BD954_014434, BD954_014450	BD955_003633	BD958_008971, BD958_009426	BD961_006395	BD963_007328	Bi81_002552	jgi|Bolret1|4872|evm.model.Contig19.274	C-F-109468_004750	C-F-118985_012890	C153_000751	CBHV17-101_008697	DBG-1332_012140, DBG-1332_012223	DBG-17417_001789		DBG-23282_004905	DBG-24649_014423, DBG-24649_014458, DBG-24649_015095	DBG-25235_001640	DBG-5044_011781, DBG-5044_014714		DUKE-0350792_006381	DUKE-0351102_003987	Boletus10G007870	F-75196_006497	F-75615_004594, F-75615_010955	FA-09455_010866	FA-11071_005792	FA-13148_010954	FA-13860_009274	FA-13861_010034	FA-16929_009589, FA-16929_010387	FA-18247_005500	GAL3858_006537	GM14-347_009965	GM15-045_010297	GM4-039_015731, GM4-039_017000	HL1_008465	HL2_008291	HL3_006058	JFA-13440_002344	JFA-13455_003859	JFA-13456_014063	JFA-13485_006992	JWR839_009897	KR-M-0043421_004531	KST-15_004246	KST1_008161	KST12_010274	KST13-1_004704	KST14_011213	KST15-3_006726	KST15-4_007463	KST16_013092	KST17_004239	KST19_004436	KST22_006270	KST26_009003	KST28_010398	KST29_002940	KST30_005540	KST31_005257	KST32_004627	KST33_004142	KST34_005440	KST35_005534	KST36_001667	KST37_006395	KST39_003009	KST5_002093	KZOM-213_003060	KZOM214_005296		MIN-905185_015394, MIN-905185_015465	MIN-905190_008861	MIN-905362_009027, MIN-905362_018953	MIN-905373_008678, MIN-905373_016473, MIN-905373_016496	MIN-921526_003255		MIN-921562_010463	MIN-921570_004030	MIN-921977_010219	MIN-921978_001370	MIN-921979_010495, MIN-921979_016714	MIN-921981_002059, MIN-921981_011234	MIN-921982_008130, MIN-921982_016051	MIN-921983_003873	MIN-921986_005757, MIN-921986_010341, MIN-921986_011320	MIN-921988_008310, MIN-921988_011179	MIN-921989_011728, MIN-921989_014131, MIN-921989_014178	MIN-923288_010903	MIN-929293_008353	MS1-015_009830	MS4-004_011245, MS4-004_014463, MS4-004_016305	MS9-005_015075, MS9-005_015085, MS9-005_016380	N1_007560	N2_002646		N8_001339	N9_001304	PGA21-027_008942	R029174_001307	RL1_004408	RL2_008727	RL3_006043	RL5_008771	SFSU-001464_009623	SFSU-001470_014309	SFSU-001471_001871	SFSU-001474_008862	SFSU-001476_005825, SFSU-001476_011093	SFSU-001481_007200	SFSU-001501_010046	SFSU-001548_009325	SFSU-001554_005614	SFSU-001555_009128	SFSU-001690_006343	SV11-604_008180, SV11-604_011480	TAAM-132367_009975, TAAM-132367_010726	TAAM-132806_007863	TAAM-132820_002073	TAAM-175085_006877, TAAM-175085_014057	TAAM-185627_012315, TAAM-185627_012781	TR39322_005891	UBC-12520_002373	UBC-15479_005761	UBC-16706_002651	UBC-16737_005970	UBC-18518_012234	UBC-28267_002562	UBC-28296_009547	UBC-32159_001083	UBC-33027_008666	UT249_008189	UT250_011464	UT284_010665	UT285_007577	UT286_004190	UT354_006788	UT473_006890	UT477_003906, UT477_015141, UT477_015171	UT489_011103	UT555_008269	UT557_001847	UT567_003210	UT598_009353, UT598_015964, UT598_016021	UT600_009819	VOL5_008340	WSU-54517_007957	WTU-21375_001411		WTU-24718_002770	WTU-24735_002291	WTU-27121_010910		WTU-30041_002914	WTU-65824_003496, WTU-65824_006675	WTU-66301_015828	WTU-67988_003841	WTU-68299_001432	WTU-68809_001805	WTU-71222_009508	YSU-05349_003183	YSU-05404_003876	YSU-07119_000698	YSU-08902_013447	YSU-09148_002986	YSU-09856_003001		YSU-09929_006078, YSU-09929_012306	darkcap_014257, darkcap_016204, darkcap_016291	lightcap_014357, lightcap_015774, lightcap_015816
OG0002766	15-08-09_002153, 15-08-09_015177	15-08-10_009521, 15-08-10_012796	15-08-11_007775	15-08-12_000714	20100815009_001276	552NVP_000416	554NVP_001921	A-11354_007912	A19a-203_000405	A19a-227_008816	AL16_005833, AL16_015735	Arora7188_001725	B53_006473	BD-953_000346	BD1301_001943	BD300_002164	BD572_001819	BD591_001646		BD593_003553	BD594_001629	BD595_000249	BD596_006868	BD598_001459	BD599_001587	BD747_009684	BD942_001337	BD944_001685	BD945_001226	BD948_001032	BD949_009897	BD954_000932	BD955_000746	BD958_002129	BD961_001187	BD963_008952	Bi81_008762	jgi|Bolret1|7753|evm.model.Contig28.42	C-F-109468_005117	C-F-118985_013227	C153_006485	CBHV17-101_000919, CBHV17-101_014599, CBHV17-101_014763	DBG-1332_001874	DBG-17417_003809	DBG-17870_003555	DBG-23282_004356	DBG-24649_009438	DBG-25235_004779	DBG-5044_001608	DUKE-0193972_003605	DUKE-0350792_011932	DUKE-0351102_008453	Boletus05G005300	F-75196_001951	F-75615_009309, F-75615_012862	FA-09455_000772	FA-11071_001256	FA-13148_014026	FA-13860_002142	FA-13861_003680, FA-13861_013216, FA-13861_013248	FA-16929_005440	FA-18247_001530	GAL3858_001451	GM14-347_001896, GM14-347_013807	GM15-045_006706	GM4-039_001024	HL1_012796	HL2_012236, HL2_015316	HL3_011972	JFA-13440_000558	JFA-13455_004480	JFA-13456_009271	JFA-13485_000953	JWR839_007565	KR-M-0043421_008702, KR-M-0043421_013494, KR-M-0043421_013550	KST-15_002027	KST1_009049, KST1_012934	KST12_001275	KST13-1_000751	KST14_001843	KST15-3_009067	KST15-4_000966	KST16_001469	KST17_001353	KST19_001903	KST22_001083	KST26_001564	KST28_000653	KST29_001336	KST30_000923	KST31_000951	KST32_003491	KST33_001967	KST34_001884	KST35_000643	KST36_001007	KST37_003868	KST39_000983	KST5_001929	KZOM-213_007853	KZOM214_001833	MIN-905161_009698	MIN-905185_001583	MIN-905190_001755	MIN-905362_009031	MIN-905373_000541	MIN-921526_003648	MIN-921552_004586	MIN-921562_010468, MIN-921562_013386, MIN-921562_013393	MIN-921570_003645	MIN-921977_013309, MIN-921977_013356	MIN-921978_008863	MIN-921979_013502, MIN-921979_013507, MIN-921979_013899, MIN-921979_013959	MIN-921981_008988	MIN-921982_012824, MIN-921982_012874, MIN-921982_013622, MIN-921982_013631	MIN-921983_005891	MIN-921986_008235	MIN-921988_010283, MIN-921988_012070, MIN-921988_012503	MIN-921989_004158	MIN-923288_001416	MIN-929293_000920	MS1-015_004071, MS1-015_013900, MS1-015_015363	MS4-004_002144	MS9-005_002138	N1_007335	N2_003556	N5_003616	N8_002088	N9_009473, N9_014967	PGA21-027_000815	R029174_001049	RL1_012639, RL1_015218	RL2_013139	RL3_009008, RL3_015005, RL3_015124	RL5_002410	SFSU-001464_001528	SFSU-001470_001013	SFSU-001471_000137	SFSU-001474_009799	SFSU-001476_002788	SFSU-001481_001605	SFSU-001501_000679	SFSU-001548_002745	SFSU-001554_002193	SFSU-001555_007764	SFSU-001690_002008	SV11-604_006708	TAAM-132367_001618	TAAM-132806_001072	TAAM-132820_001537	TAAM-175085_000662	TAAM-185627_003801	TR39322_005302	UBC-12520_000994	UBC-15479_008222, UBC-15479_013693	UBC-16706_001430	UBC-16737_000486	UBC-18518_002526	UBC-28267_008323	UBC-28296_008282	UBC-32159_001437	UBC-33027_007305	UT249_002938	UT250_004175	UT284_002582	UT285_001853	UT286_012813, UT286_015567	UT354_009023	UT473_008697	UT477_009197, UT477_012494	UT489_003665	UT555_008040	UT557_005519	UT567_012234	UT598_000569	UT600_003520	VOL5_015523, VOL5_015689	WSU-54517_001499	WTU-21375_005677	WTU-24390_001478	WTU-24718_003486	WTU-24735_001199	WTU-27121_000583	WTU-27134_000457	WTU-30041_009070	WTU-65824_001427	WTU-66301_003401	WTU-67988_001205	WTU-68299_003108	WTU-68809_003499	WTU-71222_000543	YSU-05349_001666	YSU-05404_001656	YSU-07119_001419	YSU-08902_002234, YSU-08902_016249	YSU-09148_001131	YSU-09856_009255	YSU-09901_001820	YSU-09929_008527, YSU-09929_015924	darkcap_000264
OG0002767	15-08-09_002389	15-08-10_004551	15-08-11_006345, 15-08-11_015602	15-08-12_007002	20100815009_003582	552NVP_002584	554NVP_010971	A-11354_001167	A19a-203_004762	A19a-227_004759	AL16_004815	Arora7188_006039	B53_003406	BD-953_006691		BD300_017255	BD572_001682	BD591_003905	BD592_002400	BD593_004853	BD594_005261	BD595_007971	BD596_002742	BD598_003252	BD599_002092	BD747_000549	BD942_005230	BD944_003748	BD945_001955	BD948_002378	BD949_002258	BD954_002316	BD955_005810	BD958_005132	BD961_015899, BD961_015956	BD963_006009, BD963_015318	Bi81_007998	jgi|Bolret1|8063|evm.model.Contig29.170	C-F-109468_002845	C-F-118985_001977, C-F-118985_018539, C-F-118985_018660	C153_001814	CBHV17-101_012178, CBHV17-101_015153	DBG-1332_007622	DBG-17417_002611	DBG-17870_003493	DBG-23282_003976	DBG-24649_005175	DBG-25235_005840	DBG-5044_004131	DUKE-0193972_006773	DUKE-0350792_004314, DUKE-0350792_015972	DUKE-0351102_006304	Boletus04G008110	F-75196_005226	F-75615_010104	FA-09455_006618, FA-09455_015741	FA-11071_015174, FA-11071_015210	FA-13148_002977	FA-13860_003105	FA-13861_002495	FA-16929_003219	FA-18247_001558	GAL3858_002752	GM14-347_011533	GM15-045_016393	GM4-039_004685, GM4-039_007594	HL1_003131	HL2_010384, HL2_012925	HL3_004793	JFA-13440_005348	JFA-13455_003622	JFA-13456_015808	JFA-13485_006006	JWR839_002339	KR-M-0043421_005428	KST-15_006552	KST1_003413	KST12_005256	KST13-1_014790, KST13-1_014902	KST14_002559	KST15-3_013472, KST15-3_013537	KST15-4_013628, KST15-4_013693	KST16_001632	KST17_002268	KST19_001439	KST22_003579	KST26_002062	KST28_006837	KST29_003219	KST30_003449	KST31_002136	KST32_003465	KST33_004018	KST34_003620	KST35_003670	KST36_003238	KST37_003619	KST39_005465	KST5_010195, KST5_013710	KZOM-213_009414, KZOM-213_014167	KZOM214_004082	MIN-905161_011311	MIN-905185_005760	MIN-905190_002167	MIN-905362_000738	MIN-905373_004867, MIN-905373_016059	MIN-921526_004802, MIN-921526_017337	MIN-921552_007118	MIN-921562_003577	MIN-921570_004503	MIN-921977_005209	MIN-921978_001292	MIN-921979_002291	MIN-921981_006269, MIN-921981_015455, MIN-921981_015562	MIN-921982_015569, MIN-921982_015623	MIN-921983_003257	MIN-921986_011028, MIN-921986_015128, MIN-921986_015167	MIN-921988_010151	MIN-921989_000869	MIN-923288_004748	MIN-929293_005481	MS1-015_006895, MS1-015_015968	MS4-004_001966	MS9-005_002244	N1_002081, N1_015262	N2_005205, N2_013988	N5_003347	N8_004570, N8_015217	N9_005519	PGA21-027_005181, PGA21-027_017146	R029174_003052	RL1_004073	RL2_006316, RL2_013622	RL3_005142	RL5_005654	SFSU-001464_004933	SFSU-001470_002243	SFSU-001471_002502	SFSU-001474_002633	SFSU-001476_003318	SFSU-001481_003418	SFSU-001501_010840	SFSU-001548_002389	SFSU-001554_006090	SFSU-001555_003408	SFSU-001690_004454	SV11-604_002996	TAAM-132367_002326	TAAM-132806_009887	TAAM-132820_005824	TAAM-175085_001625	TAAM-185627_002156	TR39322_004281	UBC-12520_001383	UBC-15479_006053	UBC-16706_002677	UBC-16737_004037	UBC-18518_002954	UBC-28267_001550	UBC-28296_002295, UBC-28296_015484	UBC-32159_005469	UBC-33027_014877	UT249_005513	UT250_014890, UT250_015005	UT284_013621, UT284_013654	UT285_005802	UT286_011538, UT286_015053		UT473_013562, UT473_013589		UT489_001437	UT555_004665	UT557_004502	UT567_004376	UT598_004512, UT598_017372	UT600_006335	VOL5_002032	WSU-54517_004523, WSU-54517_014628	WTU-21375_004257	WTU-24390_002252	WTU-24718_010069	WTU-24735_002421	WTU-27121_000839	WTU-27134_004873	WTU-30041_006880	WTU-65824_005658	WTU-66301_003531, WTU-66301_015426	WTU-67988_006014		WTU-68809_002507	WTU-71222_001092	YSU-05349_001551	YSU-05404_007389	YSU-07119_011277	YSU-08902_008974	YSU-09148_011611	YSU-09856_009163	YSU-09901_004325, YSU-09901_007202	YSU-09929_004121	darkcap_016592	lightcap_003946
OG0002768	15-08-09_002496	15-08-10_002825	15-08-11_003220, 15-08-11_003221	15-08-12_003307, 15-08-12_003308	20100815009_004455	552NVP_005348	554NVP_004248, 554NVP_004249	A-11354_003485	A19a-203_008128	A19a-227_003953	AL16_007725	Arora7188_002504	B53_004234	BD-953_009492	BD1301_002821	BD300_003911	BD572_006871		BD592_003134	BD593_006927	BD594_003008		BD596_003518	BD598_005653	BD599_006050	BD747_007290	BD942_003023	BD944_004612	BD945_003249	BD948_003535	BD949_005410	BD954_003582	BD955_003745, BD955_003746	BD958_003579	BD961_004344	BD963_007549	Bi81_003466		C-F-109468_006794	C-F-118985_001870	C153_003679	CBHV17-101_003832	DBG-1332_006451	DBG-17417_003581	DBG-17870_003399	DBG-23282_005127	DBG-24649_004813	DBG-25235_001508	DBG-5044_006498	DUKE-0193972_011520	DUKE-0350792_001868	DUKE-0351102_002135		F-75196_002792	F-75615_004852	FA-09455_002375	FA-11071_005036	FA-13148_005240	FA-13860_005866	FA-13861_005713	FA-16929_001939	FA-18247_005593	GAL3858_003836	GM14-347_004746	GM15-045_001701, GM15-045_001702	GM4-039_004494, GM4-039_004495	HL1_002225	HL2_002199	HL3_006451	JFA-13440_005808, JFA-13440_005809	JFA-13455_008049	JFA-13456_008011	JFA-13485_002604, JFA-13485_002605	JWR839_003131	KR-M-0043421_002125	KST-15_005366	KST1_005761	KST12_002832, KST12_002833	KST13-1_002638, KST13-1_002639	KST14_005720	KST15-3_002634, KST15-3_002635	KST15-4_000875	KST16_009023	KST17_002822, KST17_002823, KST17_015546	KST19_002988, KST19_002989	KST22_003371	KST26_006255, KST26_006256	KST28_004627	KST29_004428	KST30_007437	KST31_004567	KST32_004194	KST33_004942	KST34_005096	KST35_007002	KST36_004613	KST37_004351	KST39_004154	KST5_007024, KST5_015132	KZOM-213_003377		MIN-905161_005606, MIN-905161_006506	MIN-905185_001151	MIN-905190_002148	MIN-905362_002966, MIN-905362_002967	MIN-905373_002459	MIN-921526_002631	MIN-921552_006934	MIN-921562_002566	MIN-921570_006518	MIN-921977_003580	MIN-921978_002251	MIN-921979_003945	MIN-921981_002544	MIN-921982_004064	MIN-921983_002201	MIN-921986_003901	MIN-921988_002399	MIN-921989_002300	MIN-923288_007904	MIN-929293_004492	MS1-015_003957	MS4-004_002311	MS9-005_004890	N1_001532	N2_002847	N5_006342	N8_002416, N8_002417	N9_002518	PGA21-027_004164	R029174_002628	RL1_006667	RL2_003511	RL3_005282, RL3_005283	RL5_005311	SFSU-001464_006142	SFSU-001470_005375	SFSU-001471_003548	SFSU-001474_003520	SFSU-001476_004919	SFSU-001481_004815, SFSU-001481_004816	SFSU-001501_006017	SFSU-001548_005493	SFSU-001554_004709	SFSU-001555_002437, SFSU-001555_002438	SFSU-001690_004867	SV11-604_000527, SV11-604_000528	TAAM-132367_002533	TAAM-132806_004483, TAAM-132806_004484	TAAM-132820_002914	TAAM-175085_004350	TAAM-185627_005532	TR39322_002164	UBC-12520_003130, UBC-12520_003131	UBC-15479_002731	UBC-16706_002495	UBC-16737_004582, UBC-16737_007382, UBC-16737_015024	UBC-18518_003627	UBC-28267_003150, UBC-28267_003151	UBC-28296_002866	UBC-32159_003986	UBC-33027_003085	UT249_005161	UT250_010294	UT284_003436, UT284_003437	UT285_005279, UT285_005280	UT286_009309	UT354_003236	UT473_005839	UT477_002622	UT489_002223	UT555_007700, UT555_007701	UT557_004557	UT567_002654	UT598_012104	UT600_001385	VOL5_004703	WSU-54517_002354	WTU-21375_003241	WTU-24390_004018	WTU-24718_003381	WTU-24735_002829	WTU-27121_005036	WTU-27134_003425, WTU-27134_003426	WTU-30041_007869	WTU-65824_002596	WTU-66301_002722	WTU-67988_003733, WTU-67988_003734	WTU-68299_004627	WTU-68809_008094, WTU-68809_010325	WTU-71222_007308, WTU-71222_011885, WTU-71222_016054, WTU-71222_016055	YSU-05349_005309	YSU-05404_004713	YSU-07119_004427, YSU-07119_004428	YSU-08902_005303	YSU-09148_003790, YSU-09148_003791	YSU-09856_004420	YSU-09901_003354	YSU-09929_003273	darkcap_007579	lightcap_003800
OG0002769	15-08-09_002547	15-08-10_006397	15-08-11_013020, 15-08-11_014749	15-08-12_013659, 15-08-12_013770	20100815009_004304	552NVP_007268	554NVP_007969	A-11354_005914	A19a-203_017895	A19a-227_008472	AL16_002973	Arora7188_005477	B53_010602	BD-953_007204	BD1301_008584	BD300_013951, BD300_014854	BD572_004574	BD591_010382	BD592_004390	BD593_007814	BD594_004633	BD595_006664	BD596_009066	BD598_006527	BD599_011665	BD747_011872	BD942_006390	BD944_007949		BD948_008650	BD949_008113	BD954_009968	BD955_009956	BD958_006834		BD963_013949, BD963_014013	Bi81_003801	jgi|Bolret1|8417|evm.model.Contig3.340	C-F-109468_001210	C-F-118985_014488	C153_010164	CBHV17-101_007606	DBG-1332_008131	DBG-17417_008317	DBG-17870_008705	DBG-23282_008841	DBG-24649_008804	DBG-25235_010891	DBG-5044_010346	DUKE-0193972_006904	DUKE-0350792_005982	DUKE-0351102_017465		F-75196_007300	F-75615_007305	FA-09455_012386, FA-09455_012420	FA-11071_006485	FA-13148_009938		FA-13861_011566, FA-13861_013963	FA-16929_009311	FA-18247_009199, FA-18247_012877	GAL3858_004424	GM14-347_011386, GM14-347_013488	GM15-045_017129, GM15-045_017222	GM4-039_015704, GM4-039_015934	HL1_004821, HL1_015093	HL2_007718	HL3_005802	JFA-13440_006899	JFA-13455_016717	JFA-13456_007189	JFA-13485_012911, JFA-13485_013833	JWR839_002051	KR-M-0043421_010341	KST-15_003400	KST1_009269	KST12_004730	KST13-1_004417, KST13-1_016220	KST14_003473	KST15-3_007257	KST15-4_009083	KST16_014097, KST16_015195	KST17_012040, KST17_013607		KST22_013916, KST22_014031	KST26_007729	KST28_007538		KST30_007780	KST31_007593	KST32_006372	KST33_006200		KST35_007797	KST36_011338	KST37_006479	KST39_006266	KST5_004160	KZOM-213_006848	KZOM214_002000	MIN-905161_014538, MIN-905161_014639	MIN-905185_017997	MIN-905190_005685	MIN-905362_012209, MIN-905362_013477	MIN-905373_004670	MIN-921526_008892, MIN-921526_012937	MIN-921552_007257	MIN-921562_006322	MIN-921570_004820	MIN-921977_009740, MIN-921977_014932	MIN-921978_006254, MIN-921978_015940	MIN-921979_006783	MIN-921981_009026	MIN-921982_006270, MIN-921982_012727	MIN-921983_006516, MIN-921983_016904	MIN-921986_010442	MIN-921988_005349	MIN-921989_003933, MIN-921989_016197	MIN-923288_008610	MIN-929293_004851		MS4-004_008501	MS9-005_014689, MS9-005_015594	N1_006415	N2_004911	N5_009459	N8_007178	N9_009883	PGA21-027_010978	R029174_005922	RL1_004110, RL1_015181	RL2_007365	RL3_014492, RL3_014579	RL5_014420, RL5_014446	SFSU-001464_011842	SFSU-001470_006528, SFSU-001470_016598	SFSU-001471_003647	SFSU-001474_007390	SFSU-001476_010607	SFSU-001481_011504	SFSU-001501_006202	SFSU-001548_005480	SFSU-001554_006885		SFSU-001690_006249	SV11-604_001914	TAAM-132367_004903	TAAM-132806_011164	TAAM-132820_004572	TAAM-175085_005908	TAAM-185627_009431, TAAM-185627_013297	TR39322_011116	UBC-12520_008342	UBC-15479_007009	UBC-16706_007302	UBC-16737_007102	UBC-18518_013474	UBC-28267_007489	UBC-28296_003940, UBC-28296_016365	UBC-32159_007368	UBC-33027_005869, UBC-33027_013899	UT249_007046, UT249_016433	UT250_015599, UT250_015975	UT284_007148	UT285_004431, UT285_014669	UT286_006157	UT354_006999, UT354_014569	UT473_009081, UT473_016917	UT477_006123	UT489_003256	UT555_007921, UT555_010070	UT557_006113	UT567_007046	UT598_008341, UT598_014752	UT600_005545, UT600_011074	VOL5_014904, VOL5_015016	WSU-54517_011509	WTU-21375_006234		WTU-24718_008355	WTU-24735_003803	WTU-27121_009690	WTU-27134_005776	WTU-30041_009715	WTU-65824_005694	WTU-66301_005809, WTU-66301_015435	WTU-67988_004098		WTU-68809_008953	WTU-71222_004762	YSU-05349_005403		YSU-07119_002234	YSU-08902_008381	YSU-09148_009796, YSU-09148_010422	YSU-09856_008787, YSU-09856_013484	YSU-09901_006310	YSU-09929_005873	darkcap_011862, darkcap_014174	lightcap_014589, lightcap_015324
OG0002770	15-08-09_003921	15-08-10_010435	15-08-11_007739	15-08-12_010542, 15-08-12_014843	20100815009_005655	552NVP_014097, 552NVP_014277	554NVP_005369, 554NVP_014765	A-11354_005054	A19a-203_006414	A19a-227_013605, A19a-227_017938	AL16_006781	Arora7188_013244	B53_005789	BD-953_009571	BD1301_008792	BD300_005802	BD572_007954	BD591_005993	BD592_005834	BD593_010991	BD594_007097	BD595_006117	BD596_009215	BD598_008116	BD599_008743	BD747_008652	BD942_013404, BD942_014314, BD942_014398	BD944_007704	BD945_004201	BD948_008473	BD949_007384	BD954_006506	BD955_006400	BD958_006513	BD961_007441	BD963_007268	Bi81_009185, Bi81_013059	jgi|Bolret1|1738|evm.model.Contig11.213, jgi|Bolret1|7034|evm.model.Contig24.126	C-F-109468_008415	C-F-118985_019152, C-F-118985_020137, C-F-118985_020208	C153_007788	CBHV17-101_010920	DBG-1332_006631	DBG-17417_006308, DBG-17417_013569	DBG-17870_010889, DBG-17870_014310, DBG-17870_014399	DBG-23282_009077	DBG-24649_004899	DBG-25235_006856	DBG-5044_006161	DUKE-0193972_001789	DUKE-0350792_003364	DUKE-0351102_008464, DUKE-0351102_017086	Boletus08G005990	F-75196_008118	F-75615_003830	FA-09455_003697	FA-11071_005700	FA-13148_008230	FA-13860_004011	FA-13861_006673	FA-16929_006490	FA-18247_009513	GAL3858_007125	GM14-347_004649	GM15-045_004702	GM4-039_004710	HL1_007746	HL2_008052	HL3_007998	JFA-13440_007660	JFA-13455_008714	JFA-13456_006736	JFA-13485_007920	JWR839_006860	KR-M-0043421_009305	KST-15_005052	KST1_007009	KST12_003481	KST13-1_007318	KST14_008502	KST15-3_006929	KST15-4_007516	KST16_003730	KST17_009303	KST19_007778	KST22_006409	KST26_003846	KST28_006420	KST29_005036	KST30_005281	KST31_007746	KST32_005651	KST33_005185	KST34_005506	KST35_005113	KST36_006514	KST37_007686	KST39_007379	KST5_012122, KST5_016222	KZOM-213_005207	KZOM214_006960	MIN-905161_007409	MIN-905185_002424	MIN-905190_009087	MIN-905362_005995	MIN-905373_007148	MIN-921526_002279	MIN-921552_008289	MIN-921562_009727	MIN-921570_007454	MIN-921977_008871, MIN-921977_014317	MIN-921978_009010	MIN-921979_008212	MIN-921981_003731	MIN-921982_008366	MIN-921983_009871	MIN-921986_006269	MIN-921988_009395	MIN-921989_010331	MIN-923288_002501	MIN-929293_004460	MS1-015_009661	MS4-004_013127	MS9-005_011828	N1_008891	N2_010530, N2_010531	N5_010091	N8_004036, N8_015066	N9_008548, N9_009324, N9_012802	PGA21-027_009477	R029174_005794	RL1_009722, RL1_013929	RL2_002175	RL3_007041	RL5_009356	SFSU-001464_008800	SFSU-001470_009219	SFSU-001471_007740	SFSU-001474_005213, SFSU-001474_014863	SFSU-001476_007047	SFSU-001481_007165	SFSU-001501_008306	SFSU-001548_006138	SFSU-001554_004076	SFSU-001555_012809	SFSU-001690_006492	SV11-604_008320	TAAM-132367_005358	TAAM-132806_008313	TAAM-132820_009218	TAAM-175085_004004	TAAM-185627_006516	TR39322_004382	UBC-12520_009814, UBC-12520_016086	UBC-15479_004179	UBC-16706_005442	UBC-16737_007501	UBC-18518_004986	UBC-28267_004252	UBC-28296_008818	UBC-32159_007881	UBC-33027_004468	UT249_001750	UT250_008477	UT284_008667	UT285_006992	UT286_010542	UT354_008847, UT354_013855	UT473_004067	UT477_003083	UT489_004547	UT555_009816	UT557_008604	UT567_011426	UT598_008132	UT600_006362	VOL5_006723	WSU-54517_012283	WTU-21375_004440, WTU-21375_004441	WTU-24390_008692, WTU-24390_014992	WTU-24718_007280	WTU-24735_012686	WTU-27121_005780	WTU-27134_002847	WTU-30041_006664	WTU-65824_007210	WTU-66301_005865	WTU-67988_007153	WTU-68299_008063	WTU-68809_006237	WTU-71222_007412	YSU-05349_003365	YSU-05404_006473	YSU-07119_008439, YSU-07119_013915, YSU-07119_016170	YSU-08902_004096	YSU-09148_010189	YSU-09856_012176, YSU-09856_012855, YSU-09856_019840	YSU-09901_006350	YSU-09929_009794, YSU-09929_014753, YSU-09929_014811, YSU-09929_014961	darkcap_005736	lightcap_005872, lightcap_013329
OG0002771	15-08-09_004318	15-08-10_012692	15-08-11_012909, 15-08-11_016057	15-08-12_003977	20100815009_006776	552NVP_012627	554NVP_001802	A-11354_009059	A19a-203_006843	A19a-227_012306	AL16_006619	Arora7188_004418	B53_006210	BD-953_007846	BD1301_008818	BD300_007282	BD572_006686	BD591_009177	BD592_006450	BD593_005905	BD594_008401	BD595_009206	BD596_008230	BD598_008656, BD598_012734	BD599_006934, BD599_014397	BD747_008613	BD942_009075	BD944_005670	BD945_004881	BD948_005381	BD949_008750	BD954_006788	BD955_005782	BD958_008112	BD961_007829	BD963_011263, BD963_015805	Bi81_007501	jgi|Bolret1|1753|evm.model.Contig11.228, jgi|Bolret1|7074|evm.model.Contig24.166	C-F-109468_008536	C-F-118985_006221, C-F-118985_020589	C153_008215	CBHV17-101_012505, CBHV17-101_015680	DBG-1332_003994	DBG-17417_005685	DBG-17870_005843	DBG-23282_006213	DBG-24649_006976	DBG-25235_010728	DBG-5044_003283	DUKE-0193972_003652	DUKE-0350792_007739	DUKE-0351102_008892	Boletus08G005430, Boletus08G005580	F-75196_008169	F-75615_006943	FA-09455_007848	FA-11071_012940	FA-13148_011899, FA-13148_016860, FA-13148_016909	FA-13860_005600	FA-13861_007809	FA-16929_008745	FA-18247_007152	GAL3858_008577	GM14-347_004254	GM15-045_002100	GM4-039_015607, GM4-039_015725, GM4-039_017845	HL1_009080	HL2_007486	HL3_006384	JFA-13440_008104	JFA-13455_008365	JFA-13456_004149	JFA-13485_009861	JWR839_008894	KR-M-0043421_008133, KR-M-0043421_015307, KR-M-0043421_016245	KST-15_005685	KST1_009483	KST12_003570	KST13-1_009484	KST14_008691	KST15-3_007647	KST15-4_005738	KST16_009614	KST17_007719	KST19_006288	KST22_006083	KST26_007739	KST28_011517	KST29_009056	KST30_008905	KST31_010501	KST32_011134	KST33_010588	KST34_009163	KST35_008723	KST36_007531	KST37_009614	KST39_011491	KST5_008191	KZOM-213_005767		MIN-905161_007884	MIN-905185_011977	MIN-905190_010978	MIN-905362_013151	MIN-905373_002905	MIN-921526_008033	MIN-921552_004076	MIN-921562_009237	MIN-921570_008582	MIN-921977_006181, MIN-921977_010876, MIN-921977_014382	MIN-921978_013080, MIN-921978_013221, MIN-921978_014642, MIN-921978_017173	MIN-921979_009271	MIN-921981_004712	MIN-921982_010083, MIN-921982_016699	MIN-921983_005930	MIN-921986_009076	MIN-921988_004851	MIN-921989_011973	MIN-923288_009188	MIN-929293_005081	MS1-015_006923	MS4-004_008027	MS9-005_011722	N1_012960	N2_007611	N5_007164	N8_011728, N8_011730, N8_013636	N9_006738	PGA21-027_008930	R029174_010571, R029174_011221	RL1_009037	RL2_008586	RL3_007760	RL5_007669	SFSU-001464_006805	SFSU-001470_009146	SFSU-001471_007326	SFSU-001474_004161	SFSU-001476_003770	SFSU-001481_005747	SFSU-001501_006129	SFSU-001548_013096, SFSU-001548_013594	SFSU-001554_006191, SFSU-001554_009946, SFSU-001554_012712	SFSU-001555_003304	SFSU-001690_011977, SFSU-001690_012759	SV11-604_006971	TAAM-132367_010277	TAAM-132806_004700	TAAM-132820_008277	TAAM-175085_009434	TAAM-185627_011273	TR39322_010105, TR39322_010243	UBC-12520_008788	UBC-15479_007636	UBC-16706_011110	UBC-16737_007565	UBC-18518_008413	UBC-28267_007937	UBC-28296_009415	UBC-32159_009829	UBC-33027_009035	UT249_004755	UT250_006290, UT250_009785	UT284_004310	UT285_008168	UT286_008841	UT354_009115	UT473_003694	UT477_009332	UT489_004183	UT555_006116	UT557_006759	UT567_005102	UT598_014179, UT598_015769	UT600_012106	VOL5_003178	WSU-54517_004408	WTU-21375_004830	WTU-24390_009041, WTU-24390_011677	WTU-24718_006891	WTU-24735_004700	WTU-27121_005189	WTU-27134_008809	WTU-30041_004753	WTU-65824_009728	WTU-66301_006100	WTU-67988_009241	WTU-68299_011798	WTU-68809_010954	WTU-71222_008746	YSU-05349_004668	YSU-05404_007410	YSU-07119_007586, YSU-07119_015494	YSU-08902_012913	YSU-09148_006109	YSU-09856_005066	YSU-09901_006342	YSU-09929_014359, YSU-09929_015198, YSU-09929_015997, YSU-09929_017613	darkcap_007212	lightcap_011726
OG0002772	15-08-09_004540	15-08-10_003959	15-08-11_003660	15-08-12_004166	20100815009_005694	552NVP_011784, 552NVP_011938, 552NVP_012294	554NVP_002609	A-11354_006384	A19a-203_003680	A19a-227_005088	AL16_013206	Arora7188_003077	B53_006540	BD-953_008961		BD300_008354	BD572_012388	BD591_007778	BD592_004039	BD593_010730	BD594_003021		BD596_007248	BD598_007038	BD599_006451	BD747_008233, BD747_008233-T2	BD942_008619	BD944_009385	BD945_006636	BD948_006802	BD949_009451	BD954_009957, BD954_012043	BD955_009781, BD955_012451	BD958_010018	BD961_011650	BD963_011604, BD963_014491	Bi81_006739	jgi|Bolret1|10636|evm.model.Contig40.56	C-F-109468_011311, C-F-109468_011438	C-F-118985_002695, C-F-118985_011030	C153_002158	CBHV17-101_005426	DBG-1332_009163	DBG-17417_012647, DBG-17417_015756	DBG-17870_007525	DBG-23282_003347	DBG-24649_011529, DBG-24649_011742	DBG-25235_009596	DBG-5044_011705, DBG-5044_013850	DUKE-0193972_010634	DUKE-0350792_008741	DUKE-0351102_008533	Boletus08G001250	F-75196_008094	F-75615_003359	FA-09455_011156	FA-11071_011773, FA-11071_011797	FA-13148_007644, FA-13148_012315	FA-13860_007210	FA-13861_007323	FA-16929_007236	FA-18247_006213	GAL3858_004523	GM14-347_003569	GM15-045_004765	GM4-039_005132	HL1_012529, HL1_016395	HL2_013184	HL3_014178	JFA-13440_011492	JFA-13455_011667	JFA-13456_007234, JFA-13456_009181, JFA-13456_015859	JFA-13485_009301	JWR839_011733, JWR839_016675, JWR839_017882	KR-M-0043421_010246, KR-M-0043421_011012	KST-15_004655	KST1_013351	KST12_010209	KST13-1_005698	KST14_004967	KST15-3_004525	KST15-4_005722	KST16_011628	KST17_005094	KST19_006674	KST22_008698	KST26_003477	KST28_009040	KST29_006616	KST30_005205	KST31_007917	KST32_010067	KST33_012659	KST34_011957	KST35_007006	KST36_005408	KST37_011808	KST39_007604	KST5_012655	KZOM-213_011020	KZOM214_003669	MIN-905161_004511	MIN-905185_007551	MIN-905190_003429	MIN-905362_001290	MIN-905373_004362	MIN-921526_007511, MIN-921526_013071	MIN-921552_009533	MIN-921562_004740	MIN-921570_007205	MIN-921977_011174, MIN-921977_011187	MIN-921978_007664, MIN-921978_013863	MIN-921979_004866, MIN-921979_014834	MIN-921981_010383	MIN-921982_010961, MIN-921982_010984	MIN-921983_012743, MIN-921983_013282	MIN-921986_010465, MIN-921986_015151	MIN-921988_004466	MIN-921989_010812, MIN-921989_013769	MIN-923288_012019, MIN-923288_012078	MIN-929293_004530	MS1-015_003815	MS4-004_002827	MS9-005_006965	N1_011642	N2_005000	N5_008054	N8_004850	N9_006849, N9_008051	PGA21-027_008468	R029174_008204	RL1_004616	RL2_005359, RL2_011533, RL2_013971	RL3_006562	RL5_003865	SFSU-001464_006654	SFSU-001470_003708	SFSU-001471_006146	SFSU-001474_005373	SFSU-001476_006773	SFSU-001481_004930	SFSU-001501_008809	SFSU-001548_004396	SFSU-001554_005019	SFSU-001555_012819	SFSU-001690_003117	SV11-604_010247	TAAM-132367_006049	TAAM-132806_010099, TAAM-132806_012649	TAAM-132820_004268	TAAM-175085_007361	TAAM-185627_009827, TAAM-185627_009828	TR39322_007210	UBC-12520_003608	UBC-15479_005753	UBC-16706_009718	UBC-16737_003535	UBC-18518_004521	UBC-28267_009816	UBC-28296_008921	UBC-32159_005301	UBC-33027_008221	UT249_007038	UT250_001155	UT284_002356	UT285_009715	UT286_011560	UT354_003129	UT473_004608	UT477_005273	UT489_003336	UT555_006170	UT557_005052	UT567_003081	UT598_006223	UT600_002170	VOL5_002731	WSU-54517_010437	WTU-21375_004731	WTU-24390_009490	WTU-24718_001385	WTU-24735_006823	WTU-27121_007732	WTU-27134_008054	WTU-30041_005862	WTU-65824_006174	WTU-66301_012700	WTU-67988_006004	WTU-68299_011985, WTU-68299_012114	WTU-68809_007530	WTU-71222_009427	YSU-05349_014656	YSU-05404_004830	YSU-07119_007003	YSU-08902_006236	YSU-09148_002827	YSU-09856_004309	YSU-09901_014785, YSU-09901_020932	YSU-09929_004970	darkcap_006871	lightcap_006886, lightcap_012465
OG0002773	15-08-09_004790	15-08-10_001832	15-08-11_002604	15-08-12_003508	20100815009_001663	552NVP_006665	554NVP_006683, 554NVP_014158	A-11354_000229	A19a-203_002802	A19a-227_000178	AL16_002480	Arora7188_001268	B53_012140	BD-953_001353	BD1301_004178	BD300_000309	BD572_012142	BD591_008896	BD592_012546	BD593_001554	BD594_009833	BD595_000110, BD595_007125	BD596_010590	BD598_012482	BD599_013455, BD599_014201	BD747_002852	BD942_000540	BD944_001285	BD945_005682	BD948_001762	BD949_001027	BD954_001479	BD955_001655	BD958_000741	BD961_000233	BD963_000655	Bi81_008448	jgi|Bolret1|5351|evm.model.Contig2.460	C-F-109468_000543	C-F-118985_015979	C153_000229	CBHV17-101_005643	DBG-1332_002433	DBG-17417_000016	DBG-17870_005920, DBG-17870_016918	DBG-23282_005411	DBG-24649_000785	DBG-25235_003915	DBG-5044_001888	DUKE-0193972_002790	DUKE-0350792_000140	DUKE-0351102_000465	Boletus02G010040, Boletus04G002890	F-75196_003608, F-75196_010464	F-75615_001832, F-75615_009867	FA-09455_014813, FA-09455_015628, FA-09455_016251, FA-09455_016682	FA-11071_000821, FA-11071_010274	FA-13148_001422, FA-13148_016434	FA-13860_006538	FA-13861_013042	FA-16929_002690, FA-16929_016262, FA-16929_016368	FA-18247_015996	GAL3858_001900	GM14-347_000096		GM4-039_000635	HL1_000292, HL1_016328	HL2_003183	HL3_000732	JFA-13440_004367, JFA-13440_015538	JFA-13455_000410, JFA-13455_016440	JFA-13456_001140	JFA-13485_001840	JWR839_000261	KR-M-0043421_006812, KR-M-0043421_014507	KST-15_003184	KST1_000624	KST12_000661	KST13-1_004430	KST14_002400	KST15-3_006469	KST15-4_000205	KST16_002074	KST17_000719	KST19_000119	KST22_001177	KST26_003566	KST28_002736	KST29_003117	KST30_003025	KST31_002828	KST32_002286	KST33_002459	KST34_002275	KST35_001906	KST36_002884	KST37_002676	KST39_002366	KST5_008078	KZOM-213_000444	KZOM214_006042, KZOM214_006928	MIN-905161_000838, MIN-905161_001011		MIN-905190_002856	MIN-905362_000136, MIN-905362_019330	MIN-905373_000113	MIN-921526_000831	MIN-921552_000720	MIN-921562_008436, MIN-921562_012820	MIN-921570_000512	MIN-921977_014360	MIN-921978_010865, MIN-921978_013581	MIN-921979_014056	MIN-921981_000981, MIN-921981_012996	MIN-921982_014109, MIN-921982_015011, MIN-921982_016857	MIN-921983_001623, MIN-921983_013411	MIN-921986_006397	MIN-921988_014754, MIN-921988_015933	MIN-921989_014618	MIN-923288_000758	MIN-929293_001889, MIN-929293_016775	MS1-015_000456	MS4-004_000658	MS9-005_001017	N1_014154	N2_003139	N5_004408	N8_007863, N8_012539	N9_000197	PGA21-027_001466	R029174_011424	RL1_002280	RL2_001417	RL3_001379	RL5_001260	SFSU-001464_001044	SFSU-001470_001415	SFSU-001471_001471	SFSU-001474_001900	SFSU-001476_002171	SFSU-001481_000324	SFSU-001501_001349	SFSU-001548_006092		SFSU-001555_003603	SFSU-001690_001077	SV11-604_002578	TAAM-132367_015818	TAAM-132806_007325	TAAM-132820_013326	TAAM-175085_006217	TAAM-185627_015190	TR39322_010053	UBC-12520_000159	UBC-15479_001477	UBC-16706_000235	UBC-16737_000001		UBC-28267_004186	UBC-28296_002318	UBC-32159_004233	UBC-33027_000432	UT249_000544	UT250_001139	UT284_000583	UT285_002094	UT286_000856	UT354_005156	UT473_000657	UT477_001094	UT489_000850	UT555_001135	UT557_000056	UT567_000715	UT598_000523	UT600_000631	VOL5_000569	WSU-54517_000686	WTU-21375_000617	WTU-24390_007617, WTU-24390_007623	WTU-24718_001823	WTU-24735_000494	WTU-27121_003510	WTU-27134_012041, WTU-27134_015619	WTU-30041_007715	WTU-65824_000226	WTU-66301_001093	WTU-67988_000071	WTU-68299_011244, WTU-68299_014385	WTU-68809_000450	WTU-71222_001720	YSU-05349_014170, YSU-05349_015570	YSU-05404_001289	YSU-07119_002069, YSU-07119_014735	YSU-08902_001040	YSU-09148_012086, YSU-09148_012696, YSU-09148_015497	YSU-09856_001376, YSU-09856_017377	YSU-09901_003787	YSU-09929_005831	darkcap_002538	lightcap_000874
OG0002774	15-08-09_005288	15-08-10_005342	15-08-11_004497	15-08-12_005743	20100815009_003244	552NVP_008974	554NVP_012765, 554NVP_012939	A-11354_001513	A19a-203_006686	A19a-227_001889	AL16_008498	Arora7188_011339	B53_003728	BD-953_003459	BD1301_007413	BD300_004853	BD572_005261	BD591_004743	BD592_004741	BD593_008011	BD594_004942		BD596_004846	BD598_004032	BD599_005082	BD747_004364, BD747_004364-T2	BD942_003256	BD944_007864	BD945_003060	BD948_004331	BD949_004409	BD954_002698	BD955_002230	BD958_005239	BD961_003898	BD963_009046, BD963_015689	Bi81_005932	jgi|Bolret1|15316|evm.model.Contig9.265	C-F-109468_003259	C-F-118985_010095	C153_000517	CBHV17-101_014144, CBHV17-101_014490, CBHV17-101_017393	DBG-1332_003130		DBG-17870_010064	DBG-23282_003570	DBG-24649_004608	DBG-25235_002976	DBG-5044_002929	DUKE-0193972_003430	DUKE-0350792_002301	DUKE-0351102_007746	Boletus01G003810	F-75196_003851	F-75615_010133	FA-09455_005462	FA-11071_005423	FA-13148_011796, FA-13148_013388	FA-13860_008324, FA-13860_015140	FA-13861_005042, FA-13861_013044	FA-16929_004579	FA-18247_012654, FA-18247_012841	GAL3858_000998	GM14-347_003686		GM4-039_009832, GM4-039_017392	HL1_003486	HL2_002796	HL3_001056	JFA-13440_003295	JFA-13455_003396	JFA-13456_003524	JFA-13485_002923	JWR839_005688	KR-M-0043421_011369, KR-M-0043421_015471, KR-M-0043421_015540	KST-15_006860	KST1_003508	KST12_004314	KST13-1_003883, KST13-1_013226	KST14_001412	KST15-3_003037	KST15-4_003774	KST16_004026	KST17_004782	KST19_002663	KST22_002050	KST26_004017, KST26_013301	KST28_001918	KST29_002138	KST30_002463	KST31_002269	KST32_002683	KST33_004707	KST34_002612	KST35_006604	KST36_001761	KST37_002708	KST39_002110	KST5_003500	KZOM-213_006456	KZOM214_008139	MIN-905161_004360	MIN-905185_002347	MIN-905190_013015, MIN-905190_013238	MIN-905362_013867, MIN-905362_014208, MIN-905362_017539	MIN-905373_004112, MIN-905373_007135, MIN-905373_014650	MIN-921526_012560, MIN-921526_012746	MIN-921552_001537	MIN-921562_006607	MIN-921570_005594	MIN-921977_005015	MIN-921978_002187	MIN-921979_003801	MIN-921981_004362	MIN-921982_003489	MIN-921983_013204, MIN-921983_013458	MIN-921986_002223	MIN-921988_002788	MIN-921989_010776, MIN-921989_014082, MIN-921989_014127	MIN-923288_013332	MIN-929293_003264, MIN-929293_016191	MS1-015_016930	MS4-004_003928	MS9-005_010858	N1_008569	N2_000706	N5_003528	N8_012186, N8_012714	N9_010265	PGA21-027_003687, PGA21-027_012040, PGA21-027_012310	R029174_004895	RL1_002232	RL2_002149	RL3_002356	RL5_003828	SFSU-001464_003982	SFSU-001470_010621	SFSU-001471_001623	SFSU-001474_004806	SFSU-001476_003682	SFSU-001481_000559	SFSU-001501_004674	SFSU-001548_001624	SFSU-001554_005799	SFSU-001555_006294	SFSU-001690_002033	SV11-604_009867	TAAM-132367_010038, TAAM-132367_012188	TAAM-132806_004110	TAAM-132820_004854	TAAM-175085_001356	TAAM-185627_010510, TAAM-185627_013190	TR39322_008301	UBC-12520_005142	UBC-15479_004273	UBC-16706_003997	UBC-16737_003830	UBC-18518_001485	UBC-28267_004918	UBC-28296_004193	UBC-32159_010952	UBC-33027_001610	UT249_012893	UT250_011930, UT250_012280, UT250_016018	UT284_004474	UT285_002331	UT286_003524	UT354_012948	UT473_003443	UT477_003547	UT489_003575	UT555_002264	UT557_001464	UT567_001207	UT598_010589, UT598_010615	UT600_013150, UT600_014514	VOL5_013291	WSU-54517_003590	WTU-21375_001795	WTU-24390_011501, WTU-24390_013636	WTU-24718_000442	WTU-24735_009552	WTU-27121_004503	WTU-27134_004236	WTU-30041_008877	WTU-65824_004002	WTU-66301_001911	WTU-67988_005099	WTU-68299_009861	WTU-68809_003779	WTU-71222_003478	YSU-05349_013124, YSU-05349_013353	YSU-05404_002254	YSU-07119_001679	YSU-08902_010195	YSU-09148_003075	YSU-09856_003498	YSU-09901_007544	YSU-09929_012950, YSU-09929_013178	darkcap_012554	lightcap_003940, lightcap_010686
OG0002775	15-08-09_005605	15-08-10_003059	15-08-11_005496	15-08-12_002092	20100815009_004630	552NVP_004534	554NVP_008801, 554NVP_012169	A-11354_001639	A19a-203_002994	A19a-227_003688	AL16_007250, AL16_014973, AL16_015030	Arora7188_002203	B53_002253	BD-953_011158	BD1301_006956	BD300_004703	BD572_004285	BD591_005800	BD592_003049	BD593_007954	BD594_007748	BD595_010246	BD596_004937	BD598_003988	BD599_005213	BD747_011110	BD942_004632	BD944_006190	BD945_005413	BD948_005744	BD949_002785	BD954_003274	BD955_003548, BD955_015336	BD958_005536	BD961_001096	BD963_005212	Bi81_003614, Bi81_013212	jgi|Bolret1|2759|evm.model.Contig13.191	C-F-109468_008295	C-F-118985_003549	C153_009358	CBHV17-101_003870	DBG-1332_003436	DBG-17417_006506	DBG-17870_005366	DBG-23282_007065	DBG-24649_004235, DBG-24649_007333, DBG-24649_015847	DBG-25235_007773	DBG-5044_004732, DBG-5044_015047	DUKE-0193972_007362	DUKE-0350792_004890	DUKE-0351102_005267	Boletus07G002540	F-75196_009673	F-75615_005065	FA-09455_007414	FA-11071_006358, FA-11071_013808	FA-13148_003533	FA-13860_007363, FA-13860_013762, FA-13860_015063, FA-13860_015370	FA-13861_006777	FA-16929_005664	FA-18247_011481, FA-18247_013968, FA-18247_014118	GAL3858_002429	GM14-347_003785	GM15-045_004421	GM4-039_003048	HL1_001138	HL2_005184	HL3_004991, HL3_014950	JFA-13440_006053	JFA-13455_005027	JFA-13456_004552	JFA-13485_006025	JWR839_003345	KR-M-0043421_004714	KST-15_007617	KST1_013707	KST12_006058	KST13-1_004280	KST14_005401	KST15-3_002185	KST15-4_002957	KST16_001429	KST17_007117	KST19_004500, KST19_015473	KST22_007494	KST26_005784	KST28_002860	KST29_006128	KST30_006181	KST31_006195	KST32_007361	KST33_005885	KST34_009138	KST35_006023	KST36_006276	KST37_006572	KST39_006215	KST5_006338	KZOM-213_003363	KZOM214_006253	MIN-905161_003318	MIN-905185_005972	MIN-905190_001218	MIN-905362_005453	MIN-905373_003978	MIN-921526_004894	MIN-921552_003447	MIN-921562_004152	MIN-921570_006229	MIN-921977_007455, MIN-921977_015324	MIN-921978_011766	MIN-921979_003837	MIN-921981_006760	MIN-921982_004241	MIN-921983_003464	MIN-921986_006021	MIN-921988_004387	MIN-921989_001981	MIN-923288_007292	MIN-929293_006846, MIN-929293_014752, MIN-929293_014788	MS1-015_004796	MS4-004_005223, MS4-004_015987	MS9-005_004431	N1_004511	N2_007167	N5_008427	N8_005957, N8_011633	N9_005577	PGA21-027_004233	R029174_002404	RL1_000880	RL2_006487	RL3_006122	RL5_006126, RL5_014227	SFSU-001464_006000	SFSU-001470_003574	SFSU-001471_006374	SFSU-001474_004828	SFSU-001476_006276	SFSU-001481_008810	SFSU-001501_004351	SFSU-001548_001747	SFSU-001554_007460, SFSU-001554_007461	SFSU-001555_012102	SFSU-001690_006340	SV11-604_007968	TAAM-132367_006143	TAAM-132806_005866	TAAM-132820_004256	TAAM-175085_001767	TAAM-185627_002335	TR39322_005155	UBC-12520_003230	UBC-15479_005217	UBC-16706_004802	UBC-16737_006970	UBC-18518_005186	UBC-28267_005702	UBC-28296_005732	UBC-32159_006601	UBC-33027_004617	UT249_004946	UT250_002181	UT284_004388	UT285_008418	UT286_004270	UT354_006693	UT473_006773	UT477_004656	UT489_006956	UT555_004532	UT557_005556, UT557_014222, UT557_014291	UT567_005242	UT598_004270, UT598_016948	UT600_003506	VOL5_005001	WSU-54517_004963	WTU-21375_007003, WTU-21375_008207	WTU-24390_009725, WTU-24390_012932	WTU-24718_000703	WTU-24735_006289, WTU-24735_012573	WTU-27121_010463	WTU-27134_004666	WTU-30041_004425	WTU-65824_003923	WTU-66301_006798	WTU-67988_002572	WTU-68299_004909	WTU-68809_000659	WTU-71222_004449	YSU-05349_004928	YSU-05404_004797, YSU-05404_016202	YSU-07119_002453	YSU-08902_014119, YSU-08902_014149	YSU-09148_002194	YSU-09856_007197, YSU-09856_015439, YSU-09856_015557, YSU-09856_019782	YSU-09901_005032	YSU-09929_001864	darkcap_004379	lightcap_003375
OG0002776	15-08-09_005757			15-08-12_008819	20100815009_010985		554NVP_011351	A-11354_008843, A-11354_010438	A19a-203_011047	A19a-227_008697, A19a-227_009242	AL16_011864, AL16_013536	Arora7188_011375, Arora7188_014968	B53_010735, B53_010736		BD1301_001443		BD572_008410			BD593_012694, BD593_012695	BD594_010910	BD595_007615		BD598_010987, BD598_010988	BD599_009829, BD599_009830										BD961_010183, BD961_010184, BD961_016636, BD961_016876	BD963_012788, BD963_014342, BD963_015151, BD963_016362, BD963_016434			C-F-109468_007914	C-F-118985_010687, C-F-118985_011255		CBHV17-101_005552, CBHV17-101_009421							DBG-5044_014763	DUKE-0193972_000062, DUKE-0193972_010786	DUKE-0350792_009410	DUKE-0351102_008917, DUKE-0351102_016343		F-75196_001975	F-75615_014354, F-75615_015584	FA-09455_015511, FA-09455_016264	FA-11071_015410	FA-13148_010023	FA-13860_009608, FA-13860_015129	FA-13861_015572		FA-18247_014819	GAL3858_011170	GM14-347_013989, GM14-347_016854, GM14-347_017439	GM15-045_002423	GM4-039_008133, GM4-039_014241, GM4-039_017111	HL1_009819, HL1_013316, HL1_014337	HL2_012801	HL3_014607, HL3_015297, HL3_016745	JFA-13440_010128, JFA-13440_012217					KR-M-0043421_006984, KR-M-0043421_016682	KST-15_002463	KST1_009361, KST1_013697	KST12_009547, KST12_014935, KST12_015086	KST13-1_011665, KST13-1_016379		KST15-3_009591, KST15-3_014715	KST15-4_012880, KST15-4_015761	KST16_005820		KST19_011717, KST19_015493	KST22_013965, KST22_015209	KST26_014668	KST28_011507, KST28_014812	KST29_007708, KST29_012755	KST30_010716, KST30_011812	KST31_009831	KST32_010941	KST33_009040	KST34_008916, KST34_010963, KST34_012115	KST35_009989	KST36_006963, KST36_009621	KST37_008810		KST5_006591			MIN-905161_002694	MIN-905185_012250, MIN-905185_014078, MIN-905185_016640, MIN-905185_018019	MIN-905190_008702	MIN-905362_008550, MIN-905362_008602, MIN-905362_013782	MIN-905373_014667	MIN-921526_005775, MIN-921526_015550		MIN-921562_015540			MIN-921978_016576	MIN-921979_012163	MIN-921981_011937	MIN-921982_016073	MIN-921983_005223	MIN-921986_014198, MIN-921986_015713	MIN-921988_014892	MIN-921989_014534, MIN-921989_016352	MIN-923288_011087	MIN-929293_011863, MIN-929293_013097, MIN-929293_016209	MS1-015_013304		MS9-005_012890, MS9-005_012994	N1_009044, N1_009257	N2_012528	N5_010232			PGA21-027_007167		RL1_008525, RL1_015366, RL1_015940	RL2_012789, RL2_014220	RL3_010942, RL3_011368	RL5_012907, RL5_012931, RL5_012932, RL5_013901		SFSU-001470_011367, SFSU-001470_013113, SFSU-001470_016831				SFSU-001481_012157		SFSU-001548_013491, SFSU-001548_015792	SFSU-001554_011619, SFSU-001554_013291, SFSU-001554_014050	SFSU-001555_014310, SFSU-001555_015542, SFSU-001555_015844	SFSU-001690_003262, SFSU-001690_013817	SV11-604_002372	TAAM-132367_012794	TAAM-132806_011755	TAAM-132820_012235, TAAM-132820_012236	TAAM-175085_015443	TAAM-185627_008683	TR39322_011650	UBC-12520_014380	UBC-15479_007948		UBC-16737_007860		UBC-28267_014870	UBC-28296_012484, UBC-28296_015062	UBC-32159_005188	UBC-33027_012016, UBC-33027_015839	UT249_005174			UT285_009118, UT285_010807	UT286_008448, UT286_014265	UT354_011207	UT473_013171, UT473_013582		UT489_013157, UT489_015646, UT489_015746	UT555_008731	UT557_011338, UT557_014953, UT557_015467, UT557_016177, UT557_016267	UT567_008999	UT598_016891, UT598_017491	UT600_011762, UT600_016022	VOL5_006457	WSU-54517_014904, WSU-54517_015940	WTU-21375_014647, WTU-21375_014766	WTU-24390_014233	WTU-24718_011678				WTU-30041_010578		WTU-66301_006472		WTU-68299_016032, WTU-68299_016122	WTU-68809_010055	WTU-71222_007514, WTU-71222_019682	YSU-05349_015311	YSU-05404_008484, YSU-05404_016374	YSU-07119_014931, YSU-07119_016570	YSU-08902_008511	YSU-09148_015895, YSU-09148_015979	YSU-09856_018808		YSU-09929_004802		lightcap_010485, lightcap_012984
OG0002777	15-08-09_006459, 15-08-09_013088	15-08-10_000759	15-08-11_000669	15-08-12_000516	20100815009_003611	552NVP_000116	554NVP_005910, 554NVP_012760	A-11354_000963	A19a-203_000646	A19a-227_000416, A19a-227_003972	AL16_000584	Arora7188_000772	B53_002182	BD-953_002564	BD1301_001039	BD300_000026	BD572_005660	BD591_000049	BD592_002488	BD593_000769, BD593_013268	BD594_000278	BD595_000840	BD596_004133	BD598_000078, BD598_012281	BD599_000490	BD747_005340	BD942_001376	BD944_003114	BD945_000188	BD948_004553	BD949_000998	BD954_000170	BD955_004238	BD958_003241	BD961_004824, BD961_015312	BD963_002579, BD963_014915	Bi81_000603	jgi|Bolret1|2108|evm.model.Contig12.129	C-F-109468_002077	C-F-118985_004179	C153_008555	CBHV17-101_014067, CBHV17-101_014177, CBHV17-101_014238	DBG-1332_000216	DBG-17417_000646	DBG-17870_000009	DBG-23282_000992	DBG-24649_000234	DBG-25235_002168	DBG-5044_000618	DUKE-0193972_001896	DUKE-0350792_000993	DUKE-0351102_015087, DUKE-0351102_015198, DUKE-0351102_015234	Boletus07G006800	F-75196_001378	F-75615_000983	FA-09455_000032	FA-11071_002146	FA-13148_000123	FA-13860_001555	FA-13861_000039	FA-16929_002150	FA-18247_001125	GAL3858_000279	GM14-347_003677	GM15-045_004919	GM4-039_001981	HL1_000879	HL2_001092	HL3_000079	JFA-13440_004690, JFA-13440_015322	JFA-13455_002730	JFA-13456_000058	JFA-13485_005327	JWR839_000007	KR-M-0043421_000185	KST-15_000887	KST1_005420, KST1_015152	KST12_000131	KST13-1_002020	KST14_000253	KST15-3_000131	KST15-4_000954	KST16_000106	KST17_000317	KST19_000812	KST22_000214	KST26_000687	KST28_000397	KST29_000494	KST30_006401	KST31_000007	KST32_004539	KST33_000421	KST34_003285	KST35_000060	KST36_002033	KST37_000251	KST39_000468	KST5_000143	KZOM-213_000526		MIN-905161_003142, MIN-905161_012533, MIN-905161_012577	MIN-905185_002805	MIN-905190_004037, MIN-905190_012546, MIN-905190_012589	MIN-905362_000997, MIN-905362_014230	MIN-905373_002762	MIN-921526_003494	MIN-921552_000827	MIN-921562_000137, MIN-921562_014018	MIN-921570_001285	MIN-921977_004637	MIN-921978_000012	MIN-921979_000161	MIN-921981_000156, MIN-921981_015474	MIN-921982_000166	MIN-921983_000179	MIN-921986_003324	MIN-921988_001031	MIN-921989_001495, MIN-921989_015278	MIN-923288_005251, MIN-923288_015225, MIN-923288_015260	MIN-929293_000149	MS1-015_004266	MS4-004_000042	MS9-005_002842	N1_000551	N2_001167	N5_001200	N8_000054	N9_002378	PGA21-027_001562	R029174_000306	RL1_004515, RL1_015863	RL2_003909	RL3_001124	RL5_005339, RL5_014164	SFSU-001464_000730	SFSU-001470_000177	SFSU-001471_000087	SFSU-001474_000402	SFSU-001476_001333	SFSU-001481_000423	SFSU-001501_001490	SFSU-001548_000136	SFSU-001554_000210	SFSU-001555_000401	SFSU-001690_000018	SV11-604_001696	TAAM-132367_003973	TAAM-132806_006089	TAAM-132820_001075	TAAM-175085_000034	TAAM-185627_000206	TR39322_001378	UBC-12520_000081	UBC-15479_002254	UBC-16706_000061	UBC-16737_003354	UBC-18518_000344	UBC-28267_000006	UBC-28296_002482	UBC-32159_000434	UBC-33027_000983	UT249_002305	UT250_000017	UT284_001902	UT285_001306	UT286_004793	UT354_000700	UT473_010566	UT477_003948	UT489_001834	UT555_000677, UT555_014881	UT557_000124	UT567_000063	UT598_003177, UT598_013455, UT598_013520	UT600_000506	VOL5_004532, VOL5_014865	WSU-54517_004839	WTU-21375_001017	WTU-24390_003337	WTU-24718_001917	WTU-24735_003881	WTU-27121_000389	WTU-27134_001844	WTU-30041_004524	WTU-65824_001069	WTU-66301_004815, WTU-66301_015530	WTU-67988_000664	WTU-68299_000113	WTU-68809_005962	WTU-71222_000455	YSU-05349_000102	YSU-05404_004126, YSU-05404_005357, YSU-05404_015660	YSU-07119_002110	YSU-08902_003554, YSU-08902_006618, YSU-08902_015479	YSU-09148_003683, YSU-09148_015465	YSU-09856_000821	YSU-09901_000788	YSU-09929_003403	darkcap_004307	lightcap_001463
OG0002778	15-08-09_006565	15-08-10_004245	15-08-11_009223	15-08-12_005514	20100815009_005373	552NVP_006342, 552NVP_009974	554NVP_009598	A-11354_002253	A19a-203_008624	A19a-227_007917	AL16_003725	Arora7188_010231	B53_007799	BD-953_007025	BD1301_005053, BD1301_008703	BD300_007730	BD572_008630	BD591_006340	BD592_008523	BD593_010079	BD594_004463	BD595_006383	BD596_007460, BD596_009345	BD598_004278	BD599_006224	BD747_011734, BD747_011734-T2	BD942_005644	BD944_006697	BD945_005506	BD948_002634	BD949_008756	BD954_009321	BD955_009227	BD958_010144	BD961_009297	BD963_004719	Bi81_004448	jgi|Bolret1|8565|evm.model.Contig3.488	C-F-109468_008678, C-F-109468_011551	C-F-118985_004800, C-F-118985_012676	C153_010450	CBHV17-101_008676	DBG-1332_006857	DBG-17417_010043	DBG-17870_010844	DBG-23282_002713	DBG-24649_005051	DBG-25235_008818	DBG-5044_009741	DUKE-0193972_006607	DUKE-0350792_005551	DUKE-0351102_009618	Boletus06G001920, Boletus09G001570	F-75196_003307, F-75196_010265	F-75615_009735	FA-09455_008525, FA-09455_009309	FA-11071_008181, FA-11071_008217	FA-13148_006870, FA-13148_007232	FA-13860_007213, FA-13860_010870	FA-13861_007301, FA-13861_007568	FA-16929_009505	FA-18247_009771	GAL3858_006310	GM14-347_007143	GM15-045_008011	GM4-039_007311	HL1_008535	HL2_007922	HL3_005943	JFA-13440_008586	JFA-13455_005471	JFA-13456_009749	JFA-13485_008823	JWR839_006329	KR-M-0043421_008637, KR-M-0043421_009709	KST-15_007150	KST1_008797	KST12_009204	KST13-1_008660	KST14_003954	KST15-3_008423	KST15-4_010162	KST16_009703	KST17_006853	KST19_007422	KST22_008947	KST26_005859	KST28_004113	KST29_004918	KST30_005699	KST31_004455	KST32_005271	KST33_007266	KST34_005728	KST35_004313	KST36_004334	KST37_005262	KST39_005810	KST5_003409	KZOM-213_002708	KZOM214_004918	MIN-905161_008130, MIN-905161_011294	MIN-905185_007669	MIN-905190_004397	MIN-905362_006088	MIN-905373_008211	MIN-921526_004810	MIN-921552_007523	MIN-921562_007924, MIN-921562_008154	MIN-921570_007238	MIN-921977_006904	MIN-921978_009922	MIN-921979_007973, MIN-921979_008187	MIN-921981_006092, MIN-921981_009037	MIN-921982_009566	MIN-921983_007143, MIN-921983_007487	MIN-921986_005687, MIN-921986_006458	MIN-921988_009090, MIN-921988_009108	MIN-921989_009243, MIN-921989_012433	MIN-923288_006338	MIN-929293_008883	MS1-015_005410	MS4-004_006860	MS9-005_009297	N1_009115, N1_011047	N2_008651, N2_010278	N5_007972	N8_007106	N9_008004, N9_014610	PGA21-027_007992	R029174_009088	RL1_008512	RL2_004426	RL3_006237	RL5_005188	SFSU-001464_005852	SFSU-001470_008732	SFSU-001471_004786	SFSU-001474_007556	SFSU-001476_004484	SFSU-001481_004425	SFSU-001501_001970	SFSU-001548_004774	SFSU-001554_008943	SFSU-001555_010206	SFSU-001690_007948	SV11-604_007205	TAAM-132367_009648, TAAM-132367_009782	TAAM-132806_005614, TAAM-132806_012829	TAAM-132820_008158	TAAM-175085_000413, TAAM-175085_011564	TAAM-185627_009831	TR39322_009939	UBC-12520_008817	UBC-15479_008926	UBC-16706_008908	UBC-16737_009291	UBC-18518_005259	UBC-28267_009307	UBC-28296_007800	UBC-32159_003062	UBC-33027_009306	UT249_007235	UT250_010978	UT284_010161	UT285_005427	UT286_005832	UT354_001777	UT473_010022	UT477_008920	UT489_008319	UT555_009177	UT557_011094	UT567_009056	UT598_009700	UT600_008321, UT600_009758	VOL5_008765	WSU-54517_006391	WTU-21375_003419	WTU-24390_012933	WTU-24718_001808, WTU-24718_013321	WTU-24735_005320	WTU-27121_012349	WTU-27134_009311	WTU-30041_002481	WTU-65824_009615	WTU-66301_008075	WTU-67988_009214	WTU-68299_008567	WTU-68809_004263	WTU-71222_009242	YSU-05349_007073, YSU-05349_008673	YSU-05404_009143, YSU-05404_009481	YSU-07119_004310, YSU-07119_008502	YSU-08902_005770, YSU-08902_007051	YSU-09148_006800	YSU-09856_010244	YSU-09901_004710	YSU-09929_003711	darkcap_003635	lightcap_007518
OG0002779	15-08-09_007687	15-08-10_002170	15-08-11_002163	15-08-12_003711	20100815009_003294	552NVP_000124	554NVP_000186	A-11354_008437, A-11354_015186	A19a-203_003206	A19a-227_001861, A19a-227_017631		Arora7188_002866, Arora7188_015573	B53_000650	BD-953_001800	BD1301_004631	BD300_001715	BD572_001458	BD591_008992	BD592_003140	BD593_001152	BD594_000202	BD595_002015	BD596_002037	BD598_001055	BD599_001769	BD747_003422	BD942_000642, BD942_015272, BD942_015394	BD944_000319	BD945_000535	BD948_005378, BD948_015514	BD949_001455	BD954_000680, BD954_012311	BD955_012518, BD955_013791	BD958_000504	BD961_004728	BD963_015810, BD963_015972	Bi81_011227	jgi|Bolret1|5822|evm.model.Contig2.931	C-F-109468_000107	C-F-118985_001824	C153_001572	CBHV17-101_001769, CBHV17-101_017688	DBG-1332_001716	DBG-17417_000296	DBG-17870_013933, DBG-17870_017012	DBG-23282_005715	DBG-24649_000451	DBG-25235_000202	DBG-5044_000051	DUKE-0193972_000886	DUKE-0350792_000931	DUKE-0351102_001407, DUKE-0351102_013105	Boletus02G005500	F-75196_000993	F-75615_000852	FA-09455_003969	FA-11071_000072	FA-13148_004048	FA-13860_003664	FA-13861_001807, FA-13861_015354	FA-16929_000212	FA-18247_001402	GAL3858_002028	GM14-347_000415	GM15-045_000242	GM4-039_005716	HL1_016014, HL1_016283		HL3_016083, HL3_016172		JFA-13455_000514	JFA-13456_000382	JFA-13485_000025	JWR839_003388	KR-M-0043421_000099	KST-15_000037	KST1_015776, KST1_015847	KST12_000069	KST13-1_000174	KST14_001213	KST15-3_002905	KST15-4_000341	KST16_000705	KST17_000299	KST19_000160	KST22_000108	KST26_000888	KST28_000028	KST29_000147	KST30_000028	KST31_000257	KST32_000690	KST33_000208	KST34_000751	KST35_000230	KST36_000051	KST37_001765	KST39_000112	KST5_003861	KZOM-213_013145	KZOM214_000655	MIN-905161_000462, MIN-905161_012513	MIN-905185_000859	MIN-905190_000436, MIN-905190_014306	MIN-905362_000528	MIN-905373_001563, MIN-905373_017419	MIN-921526_000945, MIN-921526_017440	MIN-921552_000067	MIN-921562_000195	MIN-921570_000073	MIN-921977_000012	MIN-921978_000172	MIN-921979_000900	MIN-921981_002632	MIN-921982_003320	MIN-921983_000063	MIN-921986_000380	MIN-921988_000261	MIN-921989_000059	MIN-923288_002294	MIN-929293_000884	MS1-015_004950, MS1-015_016337	MS4-004_000228	MS9-005_001773	N1_004143	N2_000365, N2_014165, N2_014268	N5_001664	N8_000293	N9_000112	PGA21-027_000355, PGA21-027_016807	R029174_000589	RL1_000964	RL2_000112, RL2_015225	RL3_000428	RL5_003899	SFSU-001464_000103	SFSU-001470_000395	SFSU-001471_000661	SFSU-001474_000684	SFSU-001476_000244	SFSU-001481_000086	SFSU-001501_001758	SFSU-001548_015251, SFSU-001548_015382	SFSU-001554_000535	SFSU-001555_001336	SFSU-001690_010512	SV11-604_000672	TAAM-132367_000271	TAAM-132806_000966	TAAM-132820_000036	TAAM-175085_005861	TAAM-185627_001422	TR39322_002980	UBC-12520_003777	UBC-15479_000182		UBC-16737_001345		UBC-28267_000571	UBC-28296_000082	UBC-32159_015055, UBC-32159_015859, UBC-32159_016030	UBC-33027_000215	UT249_000071	UT250_003059	UT284_010714	UT285_000259	UT286_015421, UT286_015479	UT354_000360	UT473_000174, UT473_016566	UT477_000318	UT489_007963	UT555_000922, UT555_015104, UT555_016171	UT557_000504, UT557_015207	UT567_000446	UT598_001662, UT598_015628	UT600_000468	VOL5_000165	WSU-54517_000425	WTU-21375_002236	WTU-24390_000457, WTU-24390_015910	WTU-24718_006264	WTU-24735_001425, WTU-24735_015385	WTU-27121_000801	WTU-27134_000380	WTU-30041_004405	WTU-65824_000358	WTU-66301_001670, WTU-66301_016673	WTU-67988_000521	WTU-68299_004419, WTU-68299_014896	WTU-68809_003073	WTU-71222_000075	YSU-05349_000855, YSU-05349_016362	YSU-05404_000434	YSU-07119_001211	YSU-08902_000609	YSU-09148_000844	YSU-09856_002010, YSU-09856_015477	YSU-09901_001053		darkcap_000471	lightcap_000158
OG0002780	15-08-09_009490	15-08-10_003118	15-08-11_015356	15-08-12_003853, 15-08-12_015627	20100815009_008483	552NVP_002262, 552NVP_016444	554NVP_009012	A-11354_006151	A19a-203_014735	A19a-227_011995, A19a-227_012047	AL16_009781	Arora7188_006840	B53_006077	BD-953_003250	BD1301_007197	BD300_004792	BD572_003868	BD591_002427	BD592_002194	BD593_002690	BD594_012411	BD595_007650	BD596_012398	BD598_010596	BD599_006856	BD747_004633	BD942_006659	BD944_001500	BD945_015276, BD945_015638	BD948_003290	BD949_008775	BD954_002541	BD955_002244	BD958_002440	BD961_008844	BD963_004839	Bi81_003840	jgi|Bolret1|15107|evm.model.Contig9.56	C-F-109468_005361	C-F-118985_005926, C-F-118985_021428	C153_000931	CBHV17-101_009112	DBG-1332_005451	DBG-17417_010491	DBG-17870_009936, DBG-17870_016925	DBG-23282_007538	DBG-24649_005107	DBG-25235_005777	DBG-5044_004987	DUKE-0193972_011251, DUKE-0193972_011968	DUKE-0350792_009935	DUKE-0351102_014965	Boletus01G001380	F-75196_005191	F-75615_009639	FA-09455_002293	FA-11071_008060	FA-13148_001904	FA-13860_001971	FA-13861_001991	FA-16929_009149	FA-18247_006070	GAL3858_005315	GM14-347_001292	GM15-045_011495, GM15-045_014852	GM4-039_008689	HL1_003401	HL2_010062	HL3_009851	JFA-13440_005575	JFA-13455_005295	JFA-13456_010083	JFA-13485_004607	JWR839_001587	KR-M-0043421_001868	KST-15_007710	KST1_004805	KST12_006171	KST13-1_008425	KST14_001429	KST15-3_001797	KST15-4_003160	KST16_002057	KST17_008471	KST19_007258	KST22_002326	KST26_002487	KST28_004470	KST29_004568	KST30_003821	KST31_005025, KST31_010814	KST32_004040	KST33_011137	KST34_004188	KST35_003741	KST36_004476	KST37_004087	KST39_003939	KST5_005301	KZOM-213_005477	KZOM214_005451	MIN-905161_000866, MIN-905161_017360	MIN-905185_015102, MIN-905185_015236	MIN-905190_013081	MIN-905362_015235, MIN-905362_015313	MIN-905373_008989, MIN-905373_018018	MIN-921526_009409	MIN-921552_006125	MIN-921562_001377	MIN-921570_002057	MIN-921977_001642, MIN-921977_016856	MIN-921978_009668	MIN-921979_002412	MIN-921981_002867	MIN-921982_005682	MIN-921983_009372	MIN-921986_013648	MIN-921988_004462	MIN-921989_009625	MIN-923288_005041	MIN-929293_006673, MIN-929293_015649	MS1-015_015462, MS1-015_015471, MS1-015_016994	MS4-004_008995	MS9-005_017223	N1_002941	N2_013699, N2_013708	N5_005120	N8_009029	N9_010067, N9_015184	PGA21-027_006256	R029174_001597	RL1_009197	RL2_010362		RL5_001328	SFSU-001464_004887	SFSU-001470_002659	SFSU-001471_003892	SFSU-001474_013871	SFSU-001476_007910	SFSU-001481_009692	SFSU-001501_006783	SFSU-001548_001894	SFSU-001554_003346	SFSU-001555_010539	SFSU-001690_009379	SV11-604_004724	TAAM-132367_003508	TAAM-132806_002869	TAAM-132820_002662	TAAM-175085_009760	TAAM-185627_003429, TAAM-185627_015239	TR39322_001051	UBC-12520_009828	UBC-15479_002019	UBC-16706_003427	UBC-16737_001773	UBC-18518_009125	UBC-28267_004124	UBC-28296_003831	UBC-32159_002997	UBC-33027_004910	UT249_005139	UT250_005019	UT284_009657	UT285_005728	UT286_004845	UT354_010501	UT473_010171	UT477_013307, UT477_017457	UT489_006819	UT555_009499	UT557_004883	UT567_009912, UT567_015499	UT598_007733	UT600_016888, UT600_017115	VOL5_009903	WSU-54517_005468	WTU-21375_009413	WTU-24390_004263, WTU-24390_015501	WTU-24718_002303	WTU-24735_004302	WTU-27121_009187	WTU-27134_001698	WTU-30041_004997	WTU-65824_001189	WTU-66301_003881	WTU-67988_003292	WTU-68299_005846	WTU-68809_003880	WTU-71222_001399	YSU-05349_016557	YSU-05404_011843, YSU-05404_011932	YSU-07119_001890	YSU-08902_009790, YSU-08902_015402, YSU-08902_015419	YSU-09148_008049, YSU-09148_016799, YSU-09148_017059	YSU-09856_003044	YSU-09901_009550	YSU-09929_010434, YSU-09929_011825, YSU-09929_011844, YSU-09929_016633	darkcap_016333, darkcap_016513, darkcap_017282	lightcap_016138, lightcap_016152
OG0002781	15-08-09_011562	15-08-10_003435	15-08-11_010950	15-08-12_011683, 15-08-12_014898	20100815009_005266	552NVP_010972	554NVP_009235	A-11354_005312	A19a-203_006435, A19a-203_013739, A19a-203_013800	A19a-227_004679	AL16_005504	Arora7188_003998	B53_001452		BD1301_003579	BD300_009707, BD300_014496	BD572_007772	BD591_002669	BD592_005597	BD593_007978	BD594_004711	BD595_006940	BD596_007764	BD598_004293	BD599_004194	BD747_008081	BD942_008180	BD944_009496	BD945_011647, BD945_013785	BD948_007825	BD949_012405	BD954_002974	BD955_000239	BD958_007951, BD958_009304	BD961_011363	BD963_013872, BD963_014263, BD963_014618	Bi81_006519		C-F-109468_005177	C-F-118985_011995, C-F-118985_012284	C153_000973	CBHV17-101_010195, CBHV17-101_014381	DBG-1332_002677	DBG-17417_012170	DBG-17870_008805	DBG-23282_007957	DBG-24649_010338	DBG-25235_000706	DBG-5044_010040		DUKE-0350792_002404	DUKE-0351102_013350	Boletus03G001910	F-75196_008407	F-75615_002020	FA-09455_009520	FA-11071_003161	FA-13148_008970, FA-13148_013100, FA-13148_013142, FA-13148_015229	FA-13860_005406	FA-13861_005370	FA-16929_006136	FA-18247_007654	GAL3858_007301	GM14-347_014410	GM15-045_010308, GM15-045_013906	GM4-039_011008, GM4-039_013815	HL1_007105	HL2_003774, HL2_014371	HL3_003164	JFA-13440_012485, JFA-13440_014813	JFA-13455_005507	JFA-13456_006303, JFA-13456_014045, JFA-13456_015261	JFA-13485_013220	JWR839_002668	KR-M-0043421_009851	KST-15_010644	KST1_003829	KST12_008274	KST13-1_011217, KST13-1_011264, KST13-1_013469	KST14_008017	KST15-3_009824	KST15-4_005598	KST16_008509, KST16_013312	KST17_008059	KST19_014643	KST22_008459, KST22_010923	KST26_002266	KST28_003632	KST29_003470	KST30_009011	KST31_003564	KST32_001685	KST33_009170	KST34_004010	KST35_009312	KST36_008970	KST37_002927	KST39_007490	KST5_001851	KZOM-213_004672		MIN-905161_008271, MIN-905161_016122	MIN-905185_010470	MIN-905190_005131	MIN-905362_009811	MIN-905373_011523, MIN-905373_015708	MIN-921526_008049, MIN-921526_009352, MIN-921526_016704	MIN-921552_010317	MIN-921562_009656		MIN-921977_002411	MIN-921978_008957, MIN-921978_014906	MIN-921979_007830	MIN-921981_008768		MIN-921983_008384	MIN-921986_005418	MIN-921988_006123	MIN-921989_009938, MIN-921989_013557	MIN-923288_003261	MIN-929293_005148, MIN-929293_011523	MS1-015_013354	MS4-004_012423	MS9-005_010508	N1_009744	N2_009488	N5_002233	N8_010350	N9_011759	PGA21-027_012335	R029174_006455	RL1_004459	RL2_003592	RL3_008199	RL5_007557	SFSU-001464_009274	SFSU-001470_006501	SFSU-001471_008414	SFSU-001474_006090	SFSU-001476_010748	SFSU-001481_005100	SFSU-001501_004775	SFSU-001548_005000	SFSU-001554_006796	SFSU-001555_002984	SFSU-001690_009975	SV11-604_009681	TAAM-132367_007250	TAAM-132806_009778, TAAM-132806_011475	TAAM-132820_005136	TAAM-175085_007259	TAAM-185627_006655	TR39322_006314	UBC-12520_007902	UBC-15479_007737	UBC-16706_007670	UBC-16737_012970	UBC-18518_004777	UBC-28267_005293	UBC-28296_012071	UBC-32159_004153	UBC-33027_008219	UT249_003913	UT250_005827	UT284_002396	UT285_005670	UT286_004052	UT354_005477	UT473_005415, UT473_016184	UT477_013487	UT489_011435	UT555_008343	UT557_014116	UT567_003018, UT567_013631	UT598_008703	UT600_011053, UT600_015635	VOL5_011517	WSU-54517_005820	WTU-21375_010148	WTU-24390_005403	WTU-24718_000598	WTU-24735_005240	WTU-27121_004323	WTU-27134_004618		WTU-65824_007659	WTU-66301_012580, WTU-66301_013645, WTU-66301_013899	WTU-67988_010809	WTU-68299_009842	WTU-68809_007734	WTU-71222_007131	YSU-05349_011976, YSU-05349_012056	YSU-05404_002140	YSU-07119_008561	YSU-08902_008746	YSU-09148_012995, YSU-09148_014264, YSU-09148_014536	YSU-09856_013161, YSU-09856_014767	YSU-09901_003263	YSU-09929_001676	darkcap_013459	lightcap_012045, lightcap_015132
OG0002782	15-08-09_011626, 15-08-09_011668	15-08-10_001107	15-08-11_003756	15-08-12_002116	20100815009_003159	552NVP_007053	554NVP_000931	A-11354_008272	A19a-203_001029	A19a-227_004228	AL16_007703	Arora7188_000645	B53_002410	BD-953_003031	BD1301_005599	BD300_000947	BD572_003088	BD591_012956	BD592_001323	BD593_004130, BD593_013357	BD594_001317	BD595_000275	BD596_003074	BD598_001338		BD747_000946	BD942_003242	BD944_001844	BD945_002018	BD948_002350	BD949_001242	BD954_001664	BD955_000397	BD958_001796	BD961_002601	BD963_000934	Bi81_001048	jgi|Bolret1|1029|evm.model.Contig10.166	C-F-109468_005043	C-F-118985_009399, C-F-118985_011673, C-F-118985_011734	C153_005089, C153_006729	CBHV17-101_004166	DBG-1332_002018	DBG-17417_001635	DBG-17870_003751	DBG-23282_003484	DBG-24649_001553	DBG-25235_002397	DBG-5044_000692	DUKE-0193972_000765	DUKE-0350792_002750, DUKE-0350792_018332	DUKE-0351102_000477	Boletus09G007500	F-75196_001888	F-75615_001204	FA-09455_001085	FA-11071_004237	FA-13148_003702, FA-13148_007728	FA-13860_005723	FA-13861_000785	FA-16929_007422	FA-18247_002244	GAL3858_000900	GM14-347_003708	GM15-045_009802	GM4-039_013761	HL1_001282	HL2_001323	HL3_005352	JFA-13440_002439	JFA-13455_004306, JFA-13455_014937	JFA-13456_012149, JFA-13456_015024	JFA-13485_001270	JWR839_003493	KR-M-0043421_003039	KST-15_005580	KST1_007026	KST12_000940	KST13-1_001841	KST14_010134	KST15-3_000502	KST15-4_007208	KST16_001128	KST17_001996	KST19_000968	KST22_006518	KST26_001457	KST28_005281	KST29_000889	KST30_002710	KST31_003255	KST32_001859	KST33_004966	KST34_001060	KST35_001638	KST36_000955	KST37_003026	KST39_001198	KST5_000794	KZOM-213_003267, KZOM-213_014307	KZOM214_005211	MIN-905161_009255	MIN-905185_000982	MIN-905190_002076	MIN-905362_003131	MIN-905373_012329, MIN-905373_016688	MIN-921526_006571	MIN-921552_011354, MIN-921552_014910	MIN-921562_005698	MIN-921570_009211	MIN-921977_001744	MIN-921978_003085, MIN-921978_015588	MIN-921979_002840	MIN-921981_002994, MIN-921981_014459	MIN-921982_002755	MIN-921983_003479	MIN-921986_001150, MIN-921986_014650	MIN-921988_004577	MIN-921989_001955	MIN-923288_003271	MIN-929293_002424	MS1-015_012683, MS1-015_015145, MS1-015_015353, MS1-015_015423	MS4-004_005246	MS9-005_001103	N1_002377	N2_004786	N5_007822	N8_009610, N8_011139	N9_003241	PGA21-027_004861	R029174_005158	RL1_010781, RL1_010890	RL2_013802	RL3_002091	RL5_002342	SFSU-001464_006165	SFSU-001470_003989	SFSU-001471_002636	SFSU-001474_000474	SFSU-001476_000707	SFSU-001481_001241	SFSU-001501_002044	SFSU-001548_001942	SFSU-001554_001745	SFSU-001555_001461	SFSU-001690_000660	SV11-604_004132	TAAM-132367_002018	TAAM-132806_000294	TAAM-132820_003479	TAAM-175085_002564, TAAM-175085_014626	TAAM-185627_003340, TAAM-185627_014037, TAAM-185627_014195	TR39322_008182	UBC-12520_002589	UBC-15479_000312	UBC-16706_004770	UBC-16737_000875, UBC-16737_015300	UBC-18518_001922	UBC-28267_000792	UBC-28296_007745	UBC-32159_003375	UBC-33027_000158	UT249_002899	UT250_000419	UT284_012728	UT285_012556	UT286_002131	UT354_006741	UT473_003137	UT477_004100	UT489_011720	UT555_007195	UT557_005988, UT557_015154	UT567_007089	UT598_009250	UT600_009974, UT600_016769	VOL5_012503	WSU-54517_002943	WTU-21375_001037	WTU-24390_001221	WTU-24718_001463	WTU-24735_003161	WTU-27121_005795	WTU-27134_013471, WTU-27134_013509	WTU-30041_001681	WTU-65824_011259, WTU-65824_015671	WTU-66301_011678	WTU-67988_003809	WTU-68299_001233	WTU-68809_003279	WTU-71222_000314	YSU-05349_002125	YSU-05404_001976	YSU-07119_005375	YSU-08902_012980, YSU-08902_013847, YSU-08902_015669, YSU-08902_015844	YSU-09148_002783, YSU-09148_013474	YSU-09856_003143, YSU-09856_013082	YSU-09901_003700	YSU-09929_006983, YSU-09929_014582	darkcap_002516	lightcap_010411, lightcap_015253
OG0002783	15-08-09_012203	15-08-10_011198	15-08-11_001307, 15-08-11_015392	15-08-12_011950	20100815009_006240, 20100815009_012511, 20100815009_012746	552NVP_011324, 552NVP_015903	554NVP_010390	A-11354_012654, A-11354_014051, A-11354_014623	A19a-203_010385	A19a-227_002674, A19a-227_018379	AL16_008950	Arora7188_004687	B53_004270	BD-953_005547	BD1301_007975	BD300_012915, BD300_015999	BD572_002640	BD591_007971	BD592_002702	BD593_004458	BD594_006579	BD595_001771	BD596_002808	BD598_003824	BD599_004522	BD747_010762	BD942_002915, BD942_005066, BD942_014214	BD944_011253	BD945_008023	BD948_001982	BD949_003047	BD954_011671	BD955_011024	BD958_001844	BD961_002615	BD963_003025, BD963_015653	Bi81_004384	jgi|Bolret1|584|evm.model.Contig1.584	C-F-109468_006629	C-F-118985_009335	C153_006689, C153_011722	CBHV17-101_007702	DBG-1332_008221	DBG-17417_002371	DBG-17870_003102, DBG-17870_011330, DBG-17870_014434	DBG-23282_004196	DBG-24649_002250	DBG-25235_008183	DBG-5044_006136	DUKE-0193972_001610	DUKE-0350792_008794, DUKE-0350792_016453	DUKE-0351102_001696, DUKE-0351102_016278	Boletus00G010040	F-75196_004504	F-75615_003903	FA-09455_002542	FA-11071_004275	FA-13148_003447	FA-13860_003950	FA-13861_004003	FA-16929_011358	FA-18247_007859	GAL3858_001471	GM14-347_009687	GM15-045_008422	GM4-039_003111	HL1_007030	HL2_006117	HL3_002269	JFA-13440_004116	JFA-13455_002071	JFA-13456_003182, JFA-13456_015578	JFA-13485_003825	JWR839_011224, JWR839_014981	KR-M-0043421_009703	KST-15_008249	KST1_004980	KST12_004578	KST13-1_007458	KST14_010916	KST15-3_002300	KST15-4_003106	KST16_006442	KST17_012319	KST19_012830	KST22_003897	KST26_004521	KST28_002570	KST29_002763	KST30_009076	KST31_008840	KST32_002824	KST33_004199	KST34_009634	KST35_004247	KST36_003860	KST37_002865	KST39_001756	KST5_004750	KZOM-213_002810	KZOM214_006653	MIN-905161_005051, MIN-905161_017450	MIN-905185_011901, MIN-905185_016131	MIN-905190_011547	MIN-905362_011049	MIN-905373_011087, MIN-905373_014508	MIN-921526_007354, MIN-921526_017877	MIN-921552_011286, MIN-921552_017714	MIN-921562_005253	MIN-921570_005164	MIN-921977_003245	MIN-921978_003166	MIN-921979_004246	MIN-921981_003182	MIN-921982_003918	MIN-921983_002456	MIN-921986_004046	MIN-921988_003278, MIN-921988_014393	MIN-921989_008125	MIN-923288_008789	MIN-929293_003253, MIN-929293_015995	MS1-015_005826	MS4-004_005748	MS9-005_003312, MS9-005_015098, MS9-005_015815	N1_008481	N2_003675	N5_003426	N8_006133	N9_007299	PGA21-027_005788	R029174_002769	RL1_001032	RL2_008893	RL3_012319	RL5_010009	SFSU-001464_005056	SFSU-001470_002752, SFSU-001470_014961	SFSU-001471_003112	SFSU-001474_002774	SFSU-001476_001484	SFSU-001481_004282	SFSU-001501_005004	SFSU-001548_003580	SFSU-001554_003376	SFSU-001555_005959	SFSU-001690_002866	SV11-604_003661	TAAM-132367_007077	TAAM-132806_007521	TAAM-132820_003366	TAAM-175085_004087	TAAM-185627_010182	TR39322_006070	UBC-12520_011146	UBC-15479_003807	UBC-16706_004432	UBC-16737_005006	UBC-18518_013057, UBC-18518_013138	UBC-28267_007356	UBC-28296_010843	UBC-32159_003745	UBC-33027_007391	UT249_006336	UT250_005747	UT284_007353	UT285_003020	UT286_005271	UT354_002738	UT473_009074, UT473_016313	UT477_008824, UT477_013519	UT489_005432	UT555_002533	UT557_002607	UT567_009084	UT598_005999, UT598_016581, UT598_017184	UT600_008669	VOL5_012592	WSU-54517_002376	WTU-21375_004753	WTU-24390_009063	WTU-24718_006949	WTU-24735_011252	WTU-27121_010176	WTU-27134_012503	WTU-30041_006117	WTU-65824_011026	WTU-66301_008040	WTU-67988_007175	WTU-68299_009161, WTU-68299_012673	WTU-68809_004626	WTU-71222_012406	YSU-05349_007798	YSU-05404_013033	YSU-07119_011778	YSU-08902_001824	YSU-09148_007733	YSU-09856_001897	YSU-09901_003375	YSU-09929_001492	darkcap_011800	lightcap_011518
OG0002784	15-08-09_012838	15-08-10_013194	15-08-11_013036	15-08-12_012820	20100815009_010620			A-11354_005953	A19a-203_013520, A19a-203_014435, A19a-203_014795	A19a-227_013076	AL16_013052	Arora7188_008147	B53_008326	BD-953_006870, BD-953_006876		BD300_003173	BD572_009411		BD592_012142							BD747_004103, BD747_004110, BD747_008907, BD747_014187	BD942_012878, BD942_014902	BD944_006533, BD944_014884	BD945_010959, BD945_013285	BD948_004404		BD954_008043	BD955_013355	BD958_012388	BD961_010741, BD961_013010, BD961_016040	BD963_012479	Bi81_011046	jgi|Bolret1|12351|evm.model.Contig55.62, jgi|Bolret1|12362|evm.model.Contig55.73, jgi|Bolret1|4081|evm.model.Contig17.188, jgi|Bolret1|4087|evm.model.Contig17.194, jgi|Bolret1|5055|evm.model.Contig2.164, jgi|Bolret1|5066|evm.model.Contig2.175	C-F-109468_009824, C-F-109468_011610	C-F-118985_009794	C153_011486		DBG-1332_010208	DBG-17417_006205	DBG-17870_013698	DBG-23282_011536	DBG-24649_012696		DBG-5044_011103	DUKE-0193972_001794	DUKE-0350792_012856	DUKE-0351102_013065	Boletush2tg000007lG000100, Boletush2tg000025lG000160	F-75196_009759			FA-11071_013298			FA-13861_005234			GAL3858_011257	GM14-347_012926	GM15-045_004908	GM4-039_014430	HL1_011250	HL2_011925	HL3_010558	JFA-13440_009846	JFA-13455_011097	JFA-13456_013206	JFA-13485_008457, JFA-13485_015285	JWR839_012958, JWR839_015285	KR-M-0043421_014872	KST-15_006675, KST-15_007039, KST-15_009000	KST1_011164	KST12_011610, KST12_015347	KST13-1_015220	KST14_011482, KST14_015373	KST15-3_005832	KST15-4_009693, KST15-4_015217	KST16_012913	KST17_013938, KST17_015104	KST19_013043	KST22_010765, KST22_015555	KST26_013495	KST28_008745, KST28_012558	KST29_012475	KST30_013200, KST30_014108	KST31_010668, KST31_012158	KST32_013493, KST32_014980, KST32_015691	KST33_005818, KST33_012832, KST33_013628	KST34_010958, KST34_012781, KST34_015076, KST34_015694	KST35_010770, KST35_014522	KST36_012366	KST37_009051, KST37_011855	KST39_010682, KST39_014801, KST39_015340	KST5_006406	KZOM-213_010936	KZOM214_009400	MIN-905161_013035	MIN-905185_014545	MIN-905190_016679	MIN-905362_014708	MIN-905373_011148	MIN-921526_012837	MIN-921552_012945		MIN-921570_010498, MIN-921570_010504, MIN-921570_011786	MIN-921977_014374, MIN-921977_017137			MIN-921981_011623, MIN-921981_011910, MIN-921981_014449		MIN-921983_013719, MIN-921983_014884	MIN-921986_009480, MIN-921986_014107		MIN-921989_014065	MIN-923288_012150	MIN-929293_010616	MS1-015_008667	MS4-004_008243	MS9-005_010466	N1_015493	N2_011701					R029174_012138	RL1_012490	RL2_012648	RL3_011610	RL5_011976	SFSU-001464_003796		SFSU-001471_011494	SFSU-001474_009284	SFSU-001476_006652	SFSU-001481_011553, SFSU-001481_012908	SFSU-001501_011938			SFSU-001555_014956, SFSU-001555_015481	SFSU-001690_012623	SV11-604_007116, SV11-604_007122	TAAM-132367_013272	TAAM-132806_004614, TAAM-132806_009982		TAAM-175085_006242	TAAM-185627_011041, TAAM-185627_015504	TR39322_013008	UBC-12520_005941	UBC-15479_005173	UBC-16706_011904, UBC-16706_014920	UBC-16737_004541, UBC-16737_014868	UBC-18518_011420	UBC-28267_005711	UBC-28296_007583, UBC-28296_015311	UBC-32159_006672	UBC-33027_010223, UBC-33027_014760		UT250_011885	UT284_011975	UT285_011400	UT286_012707	UT354_013023	UT473_013264		UT489_008142	UT555_016335	UT557_004394, UT557_004399, UT557_012900	UT567_011145	UT598_012290	UT600_008233, UT600_013175	VOL5_011890	WSU-54517_012323		WTU-24390_012332	WTU-24718_004461	WTU-24735_012794	WTU-27121_011788	WTU-27134_010615	WTU-30041_007838, WTU-30041_007844, WTU-30041_008133	WTU-65824_012340	WTU-66301_011749	WTU-67988_013293, WTU-67988_014940	WTU-68299_012820		WTU-71222_013087	YSU-05349_013180	YSU-05404_007657, YSU-05404_016748	YSU-07119_009074, YSU-07119_014143, YSU-07119_016086, YSU-07119_016843	YSU-08902_005522, YSU-08902_017217	YSU-09148_012794, YSU-09148_017444, YSU-09148_018054	YSU-09856_012004	YSU-09901_012750	YSU-09929_014847	darkcap_013092	lightcap_011599
OG0002785	15-08-09_013002		15-08-11_012523, 15-08-11_015078	15-08-12_009284	20100815009_008155	552NVP_015792, 552NVP_015794	554NVP_015533	A-11354_014510	A19a-203_008866	A19a-227_006337, A19a-227_011915, A19a-227_017412	AL16_009429	Arora7188_009324	B53_011370	BD-953_008731	BD1301_010411		BD572_006201	BD591_009760	BD592_011771	BD593_010157	BD594_011821	BD595_002956	BD596_008611	BD598_009107	BD599_011890		BD942_013975	BD944_013432	BD945_010470	BD948_014212	BD949_012826	BD954_005797	BD955_005704	BD958_009687, BD958_010914	BD961_007952, BD961_016782	BD963_011621	Bi81_008855		C-F-109468_002280, C-F-109468_002282	C-F-118985_006436	C153_008094	CBHV17-101_008340, CBHV17-101_011192, CBHV17-101_013381	DBG-1332_014031		DBG-17870_011125, DBG-17870_013243, DBG-17870_016827	DBG-23282_005666	DBG-24649_009076	DBG-25235_001711, DBG-25235_001713, DBG-25235_009791	DBG-5044_002575	DUKE-0193972_010267, DUKE-0193972_010269	DUKE-0350792_010897, DUKE-0350792_012551	DUKE-0351102_014110	Boletus01G008760	F-75196_004330, F-75196_004333	F-75615_007354	FA-09455_010440	FA-11071_007567	FA-13148_012174, FA-13148_013435	FA-13860_008862	FA-13861_012721	FA-16929_012058	FA-18247_015313	GAL3858_011484	GM14-347_015050, GM14-347_016503	GM15-045_010788, GM15-045_014839	GM4-039_019381	HL1_009277	HL2_006874	HL3_005777	JFA-13440_010437	JFA-13455_006882	JFA-13456_004133	JFA-13485_008287	JWR839_014323, JWR839_015783	KR-M-0043421_013595, KR-M-0043421_013626	KST-15_005837	KST1_008642	KST12_009497, KST12_013090, KST12_015298	KST13-1_010031	KST14_010177, KST14_014298	KST15-3_005530	KST15-4_006162	KST16_012392, KST16_014421	KST17_008223	KST19_010115	KST22_009840, KST22_010793	KST26_009396		KST29_013958	KST30_012792	KST31_014850			KST34_010173	KST35_013192	KST36_013442	KST37_009395	KST39_009269		KZOM-213_010850	KZOM214_007674	MIN-905161_013835	MIN-905185_013858, MIN-905185_014346	MIN-905190_014678, MIN-905190_015414	MIN-905362_013759, MIN-905362_018265	MIN-905373_013319, MIN-905373_014579	MIN-921526_015214	MIN-921552_010429, MIN-921552_014633		MIN-921570_004426	MIN-921977_009781, MIN-921977_011067	MIN-921978_011434, MIN-921978_011907		MIN-921981_007118, MIN-921981_011804	MIN-921982_010560	MIN-921983_008130, MIN-921983_012406	MIN-921986_013551, MIN-921986_015701	MIN-921988_014416	MIN-921989_011707	MIN-923288_008852	MIN-929293_007548	MS1-015_012552, MS1-015_013982		MS9-005_013852	N1_010214	N2_009372	N5_007659, N5_007663		N9_010618		R029174_012076	RL1_009276	RL2_008111	RL3_007784	RL5_010542	SFSU-001464_011977	SFSU-001470_014649	SFSU-001471_009636	SFSU-001474_013638	SFSU-001476_009504		SFSU-001501_007913	SFSU-001548_001218	SFSU-001554_010980, SFSU-001554_013001		SFSU-001690_011310	SV11-604_006485, SV11-604_006487, SV11-604_006489	TAAM-132367_015611		TAAM-132820_007286	TAAM-175085_010393	TAAM-185627_005187, TAAM-185627_010864	TR39322_004721	UBC-12520_009821	UBC-15479_009250	UBC-16706_007963	UBC-16737_014237	UBC-18518_007014	UBC-28267_011770	UBC-28296_009087	UBC-32159_003190, UBC-32159_010132		UT249_007594	UT250_009341		UT285_008019	UT286_008734	UT354_005235	UT473_007995	UT477_011630	UT489_013729	UT555_004641	UT557_001998	UT567_008536	UT598_004602, UT598_013542		VOL5_006190	WSU-54517_008556	WTU-21375_011809	WTU-24390_002856, WTU-24390_013048, WTU-24390_016498	WTU-24718_010269		WTU-27121_003085	WTU-27134_005662, WTU-27134_012209	WTU-30041_010681	WTU-65824_012390	WTU-66301_009580	WTU-67988_008958	WTU-68299_011049, WTU-68299_014838, WTU-68299_015251, WTU-68299_015998	WTU-68809_001511, WTU-68809_001513	WTU-71222_015114, WTU-71222_018937	YSU-05349_009541, YSU-05349_012167	YSU-05404_002475, YSU-05404_011935	YSU-07119_014009		YSU-09148_012923, YSU-09148_013233	YSU-09856_008513	YSU-09901_004681	YSU-09929_005378	darkcap_005925, darkcap_011067, darkcap_011928
OG0002786	15-08-09_013238, 15-08-09_013661	15-08-10_007579	15-08-11_008314	15-08-12_007240	20100815009_010458	552NVP_008080	554NVP_004411	A-11354_008439	A19a-203_011576	A19a-227_007742	AL16_008333	Arora7188_008601	B53_006203	BD-953_011188	BD1301_011623	BD300_009231	BD572_001791	BD591_007051	BD592_007440	BD593_002707	BD594_004192	BD595_005132	BD596_004679	BD598_007274	BD599_002837	BD747_012412	BD942_007823	BD944_013645, BD944_013691, BD944_014448	BD945_007771	BD948_010672, BD948_014074, BD948_014140	BD949_005461	BD954_011263	BD955_011835	BD958_007630	BD961_007365	BD963_008318	Bi81_008809	jgi|Bolret1|15085|evm.model.Contig9.34	C-F-109468_010435	C-F-118985_011756, C-F-118985_021436	C153_005966	CBHV17-101_014774, CBHV17-101_015493, CBHV17-101_016860	DBG-1332_006798	DBG-17417_011763, DBG-17417_013205	DBG-17870_012173	DBG-23282_006891	DBG-24649_006064	DBG-25235_005756	DBG-5044_011692		DUKE-0350792_004074	DUKE-0351102_009094	Boletus01G001170	F-75196_005175	F-75615_001878	FA-09455_002074	FA-11071_009375	FA-13148_006883	FA-13860_005932	FA-13861_007030	FA-16929_009873	FA-18247_006536	GAL3858_004554	GM14-347_010115	GM15-045_007001, GM15-045_016166	GM4-039_013095	HL1_011141	HL2_006752	HL3_004288	JFA-13440_007728	JFA-13455_007907, JFA-13455_010368, JFA-13455_013099	JFA-13456_009314	JFA-13485_012595	JWR839_008101	KR-M-0043421_007790	KST-15_003824	KST1_008796	KST12_006594	KST13-1_004861	KST14_005989	KST15-3_007762, KST15-3_007763	KST15-4_008387, KST15-4_008388	KST16_011257	KST17_012142	KST19_002443, KST19_014492	KST22_003144	KST26_003160	KST28_004720	KST29_006997	KST30_006748	KST31_004236	KST32_005329	KST33_008251	KST34_005641	KST35_003683	KST36_007419	KST37_005643	KST39_005546	KST5_011404	KZOM-213_002126	KZOM214_000008	MIN-905161_011851	MIN-905185_011783, MIN-905185_012486	MIN-905190_007260, MIN-905190_008883	MIN-905362_006625	MIN-905373_002722	MIN-921526_012501	MIN-921552_009218, MIN-921552_015816, MIN-921552_016068	MIN-921562_011591	MIN-921570_002037	MIN-921977_012175	MIN-921978_010516	MIN-921979_011395	MIN-921981_002859	MIN-921982_006383	MIN-921983_008117	MIN-921986_011059, MIN-921986_011244, MIN-921986_015416	MIN-921988_011496	MIN-921989_002998	MIN-923288_005522	MIN-929293_008937	MS1-015_015361	MS4-004_008030	MS9-005_007600	N1_011962, N1_013820	N2_010297	N5_009619	N8_002836	N9_007359	PGA21-027_013807, PGA21-027_015588, PGA21-027_016122	R029174_001614	RL1_007965	RL2_007992	RL3_009131	RL5_004525	SFSU-001464_009260	SFSU-001470_007318	SFSU-001471_002594	SFSU-001474_005719, SFSU-001474_013067	SFSU-001476_010331	SFSU-001481_004150	SFSU-001501_003679	SFSU-001548_004598	SFSU-001554_009389	SFSU-001555_012400	SFSU-001690_005765	SV11-604_004737	TAAM-132367_006905, TAAM-132367_013409	TAAM-132806_005036	TAAM-132820_007105	TAAM-175085_010251	TAAM-185627_002409	TR39322_007679	UBC-12520_004945	UBC-15479_007466	UBC-16706_005852	UBC-16737_003670	UBC-18518_011330	UBC-28267_004521	UBC-28296_009762	UBC-32159_007096	UBC-33027_003642	UT249_008246	UT250_006307	UT284_005630	UT285_006510	UT286_008811	UT354_008754	UT473_008842	UT477_007039	UT489_007661	UT555_007850	UT557_007729	UT567_008833	UT598_014582	UT600_009967	VOL5_006707	WSU-54517_007795	WTU-21375_007669	WTU-24390_011751	WTU-24718_008504	WTU-24735_006359	WTU-27121_002691	WTU-27134_007862	WTU-30041_003288	WTU-65824_009275	WTU-66301_007863	WTU-67988_010274	WTU-68299_006673	WTU-68809_003900	WTU-71222_002877	YSU-05349_002688	YSU-05404_011142, YSU-05404_014425, YSU-05404_015049	YSU-07119_002183	YSU-08902_011152, YSU-08902_014900, YSU-08902_015480, YSU-08902_017614	YSU-09148_011258, YSU-09148_018226	YSU-09856_003584	YSU-09901_021422, YSU-09901_021964, YSU-09901_022890	YSU-09929_007365, YSU-09929_018348	darkcap_013134	lightcap_006781
OG0002787					20100815009_001872, 20100815009_004865			A-11354_008502	A19a-203_008636	A19a-227_014152, A19a-227_018421	AL16_004533	Arora7188_008321, Arora7188_008503	B53_010856	BD-953_009724				BD591_006121				BD595_005207			BD599_005134	BD747_007020	BD942_010862	BD944_003488, BD944_006864	BD945_003903, BD945_012490	BD948_004450, BD948_006513	BD949_003936, BD949_013449, BD949_014710	BD954_007897, BD954_011495	BD955_007881, BD955_009853	BD958_002986	BD961_001903, BD961_012333	BD963_009266				C-F-118985_007237, C-F-118985_007238	C153_007358, C153_013523	CBHV17-101_010342, CBHV17-101_011519, CBHV17-101_011520	DBG-1332_004164, DBG-1332_010286, DBG-1332_010287	DBG-17417_011269	DBG-17870_005923	DBG-23282_002330	DBG-24649_003389, DBG-24649_013352, DBG-24649_013751	DBG-25235_006408	DBG-5044_006150, DBG-5044_008415		DUKE-0350792_008177	DUKE-0351102_012080, DUKE-0351102_012838	Boletus09G010490	F-75196_008048				FA-13148_011344	FA-13860_003834, FA-13860_006847, FA-13860_011357	FA-13861_015176, FA-13861_016063	FA-16929_002872		GAL3858_003199	GM14-347_014011, GM14-347_016587	GM15-045_011979, GM15-045_012877, GM15-045_017469	GM4-039_007978	HL1_004897	HL2_007865, HL2_008188	HL3_001774, HL3_003394, HL3_005217, HL3_011521	JFA-13440_014149, JFA-13440_015101	JFA-13455_008507, JFA-13455_011533	JFA-13456_005473	JFA-13485_003030	JWR839_008780, JWR839_017847	KR-M-0043421_006341, KR-M-0043421_007221	KST-15_003060, KST-15_009157	KST1_006537, KST1_008604	KST12_003109	KST13-1_005583	KST14_005237, KST14_008997	KST15-3_002928, KST15-3_003119	KST15-4_002357, KST15-4_004163	KST16_002572, KST16_003244, KST16_007352	KST17_008096	KST19_003112, KST19_005444	KST22_002636, KST22_003111, KST22_006018	KST26_004316	KST28_002372	KST29_008956	KST30_002996	KST31_002844	KST32_002562	KST33_009694	KST34_002553	KST35_001820	KST36_002411	KST37_009833	KST39_002124	KST5_006467, KST5_009395			MIN-905161_014163	MIN-905185_017113, MIN-905185_018865	MIN-905190_004965	MIN-905362_022275	MIN-905373_010709, MIN-905373_012081	MIN-921526_017779	MIN-921552_013977		MIN-921570_007316, MIN-921570_009162	MIN-921977_013135, MIN-921977_016028	MIN-921978_010650, MIN-921978_012675, MIN-921978_017193			MIN-921982_011015, MIN-921982_011037		MIN-921986_013090	MIN-921988_004418	MIN-921989_015071	MIN-923288_012562, MIN-923288_015419	MIN-929293_004625, MIN-929293_015789	MS1-015_004152, MS1-015_008529, MS1-015_011947	MS4-004_012819	MS9-005_012392	N1_013631, N1_014872, N1_014995				N9_005673	PGA21-027_013767		RL1_004800	RL2_006406	RL3_004355, RL3_007955	RL5_006093, RL5_014472	SFSU-001464_001966	SFSU-001470_002643	SFSU-001471_001569	SFSU-001474_011363	SFSU-001476_001344		SFSU-001501_007952	SFSU-001548_004459	SFSU-001554_002111, SFSU-001554_009062	SFSU-001555_004448	SFSU-001690_004751		TAAM-132367_015937				TAAM-185627_005050, TAAM-185627_006119	TR39322_007664	UBC-12520_002447	UBC-15479_004632, UBC-15479_009316		UBC-16737_008756	UBC-18518_010076	UBC-28267_009848	UBC-28296_002736, UBC-28296_006337, UBC-28296_007865	UBC-32159_005134	UBC-33027_004121, UBC-33027_005991, UBC-33027_011828	UT249_015691	UT250_008453	UT284_014050	UT285_008509, UT285_011099	UT286_001943, UT286_011144	UT354_006689, UT354_010094	UT473_008694	UT477_009060	UT489_008090	UT555_008063, UT555_008952, UT555_016203	UT557_008849	UT567_008129, UT567_012672	UT598_012423, UT598_012424, UT598_015076	UT600_017687		WSU-54517_001576, WSU-54517_010126				WTU-24735_010699	WTU-27121_003923			WTU-65824_004663, WTU-65824_005849, WTU-65824_006439	WTU-66301_006728, WTU-66301_014183	WTU-67988_012816	WTU-68299_012337		WTU-71222_007289, WTU-71222_009832	YSU-05349_012419, YSU-05349_013542		YSU-07119_012130		YSU-09148_010604	YSU-09856_011954			darkcap_001479, darkcap_009321	lightcap_012803
OG0002788					20100815009_005985, 20100815009_009083, 20100815009_009084	552NVP_006721	554NVP_005823, 554NVP_010025	A-11354_004339	A19a-203_015386, A19a-203_015606	A19a-227_009049, A19a-227_010105	AL16_003841	Arora7188_002458, Arora7188_005050	B53_009779		BD1301_006506	BD300_007700, BD300_012870	BD572_009003	BD591_008275, BD591_008399	BD592_009288	BD593_005295, BD593_009048			BD596_004025, BD596_006963	BD598_009189	BD599_008417			BD944_006116	BD945_010530	BD948_007449		BD954_008386	BD955_009295	BD958_005520	BD961_006910		Bi81_010536, Bi81_012465	jgi|Bolret1|9426|evm.model.Contig34.20		C-F-118985_007848, C-F-118985_015433, C-F-118985_020284		CBHV17-101_011789		DBG-17417_009689	DBG-17870_008572	DBG-23282_010714, DBG-23282_011664			DBG-5044_007385	DUKE-0193972_011905		DUKE-0351102_002688, DUKE-0351102_004886, DUKE-0351102_007403, DUKE-0351102_010204, DUKE-0351102_015505				FA-09455_002928		FA-13148_003647, FA-13148_005885, FA-13148_010135	FA-13860_002596, FA-13860_009504		FA-16929_006610, FA-16929_009743	FA-18247_001492, FA-18247_001786, FA-18247_007375	GAL3858_006511		GM15-045_009298, GM15-045_012488, GM15-045_012726, GM15-045_016256	GM4-039_003037	HL1_005193		HL3_004569	JFA-13440_002175, JFA-13440_005937, JFA-13440_009296, JFA-13440_015106, JFA-13440_016537	JFA-13455_002593	JFA-13456_005529, JFA-13456_009983, JFA-13456_010042, JFA-13456_014177	JFA-13485_002240	JWR839_010334	KR-M-0043421_005217		KST1_004944, KST1_005433, KST1_006665, KST1_007191	KST12_003223	KST13-1_006551, KST13-1_010623, KST13-1_010926		KST15-3_002882	KST15-4_003792		KST17_011350	KST19_009517, KST19_010390, KST19_012646		KST26_010379	KST28_006636			KST31_006657		KST33_007861	KST34_010676					KST5_003829, KST5_003859, KST5_005843, KST5_007448, KST5_016821			MIN-905161_018185	MIN-905185_006501	MIN-905190_011667	MIN-905362_004009, MIN-905362_008577, MIN-905362_012305, MIN-905362_015638	MIN-905373_003362	MIN-921526_003143, MIN-921526_006722, MIN-921526_011885	MIN-921552_008431, MIN-921552_012600		MIN-921570_012004		MIN-921978_003004, MIN-921978_006042		MIN-921981_004985, MIN-921981_008504	MIN-921982_005527			MIN-921988_006030	MIN-921989_005658	MIN-923288_003226, MIN-923288_005482, MIN-923288_010053, MIN-923288_010614, MIN-923288_013517, MIN-923288_016338	MIN-929293_004578, MIN-929293_005163	MS1-015_004098	MS4-004_008185, MS4-004_013136	MS9-005_004188		N2_005838, N2_009975			N9_009934			RL1_001377, RL1_004795	RL2_004571, RL2_006679, RL2_007891, RL2_008396, RL2_009020, RL2_009130, RL2_015712	RL3_005341	RL5_005840, RL5_005985, RL5_006398, RL5_008001, RL5_015317	SFSU-001464_008668		SFSU-001471_010389	SFSU-001474_006815		SFSU-001481_010755, SFSU-001481_012623	SFSU-001501_009486	SFSU-001548_009350	SFSU-001554_005757, SFSU-001554_008262	SFSU-001555_007980, SFSU-001555_009053, SFSU-001555_009096	SFSU-001690_002576		TAAM-132367_009389	TAAM-132806_005663	TAAM-132820_007474	TAAM-175085_006250, TAAM-175085_006463		TR39322_003393	UBC-12520_010868, UBC-12520_011005		UBC-16706_003227, UBC-16706_008566, UBC-16706_009615		UBC-18518_009959	UBC-28267_004407, UBC-28267_008824	UBC-28296_001855	UBC-32159_005268		UT249_004133, UT249_006097, UT249_007652, UT249_007817	UT250_002283, UT250_004120, UT250_008942	UT284_005436	UT285_011664	UT286_004487, UT286_005793, UT286_006479, UT286_007461, UT286_015938		UT473_004142, UT473_004997	UT477_001418	UT489_006322	UT555_004779	UT557_004999, UT557_006088, UT557_006590, UT557_006684, UT557_015755	UT567_007345, UT567_007396, UT567_010092, UT567_015383			VOL5_002830	WSU-54517_001529, WSU-54517_001800	WTU-21375_004958, WTU-21375_009197		WTU-24718_006506, WTU-24718_012704			WTU-27134_010762	WTU-30041_008129	WTU-65824_011896	WTU-66301_009185	WTU-67988_008962, WTU-67988_010975				YSU-05349_004649					YSU-09856_019179			darkcap_002551, darkcap_009090	lightcap_010478
OG0002789	15-08-09_000244	15-08-10_003087	15-08-11_007921	15-08-12_004970	20100815009_001903	552NVP_000479	554NVP_004271	A-11354_001693	A19a-203_005143, A19a-203_009765	A19a-227_003616	AL16_003789	Arora7188_006425	B53_012189	BD-953_001613	BD1301_004445	BD300_000665	BD572_005758	BD591_011852	BD592_000045	BD593_000216	BD594_001253	BD595_000621	BD596_007704, BD596_009252	BD598_000157	BD599_000051	BD747_003228	BD942_007250	BD944_000066	BD945_001149	BD948_000032	BD949_000631	BD954_006775	BD955_002947	BD958_000955	BD961_007515	BD963_005736	Bi81_000519	jgi|Bolret1|5613|evm.model.Contig2.722	C-F-109468_000285	C-F-118985_000429	C153_000561	CBHV17-101_002296	DBG-1332_003076	DBG-17417_002413	DBG-17870_001336	DBG-23282_000282	DBG-24649_002862	DBG-25235_000385	DBG-5044_001586	DUKE-0193972_007951	DUKE-0350792_007222	DUKE-0351102_000681	Boletus02G007330	F-75196_001721	F-75615_000098	FA-09455_008351	FA-11071_000151	FA-13148_005782, FA-13148_014598	FA-13860_001605	FA-13861_003010	FA-16929_012977	FA-18247_005269	GAL3858_000816	GM14-347_004512	GM15-045_000503, GM15-045_009333, GM15-045_014819	GM4-039_005141, GM4-039_008318	HL1_001532	HL2_000164, HL2_010038	HL3_001428	JFA-13440_001654	JFA-13455_003709	JFA-13456_004115	JFA-13485_006854	JWR839_000331	KR-M-0043421_005659	KST-15_000219	KST1_001372	KST12_000233	KST13-1_009761	KST14_000425	KST15-3_006838, KST15-3_014268	KST15-4_007605, KST15-4_014327	KST16_000504	KST17_006582	KST19_000305	KST22_001718, KST22_015681	KST26_000045	KST28_000952	KST29_005073	KST30_004659	KST31_009498, KST31_010527, KST31_014084	KST32_004641, KST32_011609, KST32_015061	KST33_000749	KST34_000354	KST35_004076	KST36_005020, KST36_010724	KST37_000987	KST39_001070	KST5_000527	KZOM-213_001721	KZOM214_002755	MIN-905161_002969	MIN-905185_004817	MIN-905190_000872	MIN-905362_004534	MIN-905373_002335	MIN-921526_004173	MIN-921552_004972	MIN-921562_012411	MIN-921570_000257	MIN-921977_000592	MIN-921978_006104	MIN-921979_012495	MIN-921981_001257	MIN-921982_003172	MIN-921983_001708	MIN-921986_000571	MIN-921988_000780, MIN-921988_013576		MIN-923288_000199, MIN-923288_010536	MIN-929293_009737, MIN-929293_013334	MS1-015_000784	MS4-004_002107	MS9-005_002819	N1_006591	N2_006001	N5_007398	N8_007215	N9_000439	PGA21-027_009779, PGA21-027_011338	R029174_005805	RL1_001994	RL2_001740	RL3_000722	RL5_001119	SFSU-001464_000853	SFSU-001470_001050	SFSU-001471_010271	SFSU-001474_000768	SFSU-001476_000066	SFSU-001481_000934	SFSU-001501_007930	SFSU-001548_007641	SFSU-001554_003531	SFSU-001555_005024	SFSU-001690_001242	SV11-604_004034	TAAM-132367_000614	TAAM-132806_000164	TAAM-132820_008948	TAAM-175085_003199	TAAM-185627_001085	TR39322_001252	UBC-12520_002367	UBC-15479_008648	UBC-16706_000330, UBC-16706_010452, UBC-16706_014351	UBC-16737_002038	UBC-18518_006435	UBC-28267_000200, UBC-28267_010711	UBC-28296_002623	UBC-32159_000276	UBC-33027_006453	UT249_001804	UT250_000829	UT284_008490	UT285_000549	UT286_000094	UT354_008695	UT473_007940, UT473_010205	UT477_001194	UT489_000262	UT555_011976, UT555_016082	UT557_005160	UT567_006502	UT598_004455	UT600_004221, UT600_017220	VOL5_000788	WSU-54517_005478, WSU-54517_010311	WTU-21375_002555	WTU-24390_009229	WTU-24718_010296	WTU-24735_000980	WTU-27121_000285	WTU-27134_000020	WTU-30041_003794	WTU-65824_000701	WTU-66301_005616, WTU-66301_010301, WTU-66301_015031, WTU-66301_016391	WTU-67988_000979	WTU-68299_000357, WTU-68299_015424	WTU-68809_000195, WTU-68809_008225	WTU-71222_004493, WTU-71222_010524	YSU-05349_003891	YSU-05404_001364	YSU-07119_009082, YSU-07119_013026	YSU-08902_004391	YSU-09148_000008	YSU-09856_003792	YSU-09901_000578	YSU-09929_000107, YSU-09929_009341	darkcap_000626	lightcap_002904
OG0002790	15-08-09_001218	15-08-10_005437	15-08-11_010390, 15-08-11_014673	15-08-12_005509	20100815009_003142	552NVP_006449	554NVP_010581, 554NVP_010708, 554NVP_011041	A-11354_005965	A19a-203_005176, A19a-203_012576, A19a-203_012704	A19a-227_013822	AL16_003573, AL16_014555	Arora7188_008728	B53_004994	BD-953_008652	BD1301_011664	BD300_009015	BD572_001519	BD591_004575	BD592_002128	BD593_008455	BD594_004183		BD596_009971	BD598_008122	BD599_006329	BD747_012488	BD942_005787	BD944_006197	BD945_002259	BD948_003689	BD949_001739, BD949_014775	BD954_004388, BD954_014639	BD955_007009	BD958_007070	BD961_005341	BD963_004619	Bi81_003344	jgi|Bolret1|14303|evm.model.Contig77.2, jgi|Bolret1|1915|evm.model.Contig113.6	C-F-109468_006211	C-F-118985_008002	C153_006583	CBHV17-101_005605	DBG-1332_002941	DBG-17417_003931	DBG-17870_004092	DBG-23282_007680	DBG-24649_003432	DBG-25235_003237	DBG-5044_004415	DUKE-0193972_007010	DUKE-0350792_005724	DUKE-0351102_007077	Boletus01G000380	F-75196_004750	F-75615_011864	FA-09455_005612	FA-11071_005153, FA-11071_013793	FA-13148_007839	FA-13860_010716	FA-13861_006072	FA-16929_010725	FA-18247_007959	GAL3858_006536	GM14-347_009124	GM15-045_009470, GM15-045_012367	GM4-039_008352, GM4-039_011996	HL1_005991	HL2_006305	HL3_005284	JFA-13440_009006	JFA-13455_006106, JFA-13455_015366	JFA-13456_006016	JFA-13485_011380	JWR839_002283	KR-M-0043421_008572	KST-15_002175	KST1_005092	KST12_006551	KST13-1_007742, KST13-1_015716	KST14_007020	KST15-3_010852	KST15-4_010810	KST16_005487	KST17_009783	KST19_006581	KST22_011390, KST22_015000	KST26_011087, KST26_013244, KST26_013270	KST28_005927	KST29_006620	KST30_006156	KST31_001489	KST32_002586	KST33_002229	KST34_006533	KST35_002169	KST36_005000	KST37_004020	KST39_001375	KST5_003185	KZOM-213_005407	KZOM214_003896	MIN-905161_008208	MIN-905185_015873	MIN-905190_005582	MIN-905362_009041	MIN-905373_002840, MIN-905373_016079	MIN-921526_005183	MIN-921552_010193	MIN-921562_011473	MIN-921570_006855	MIN-921977_012657	MIN-921978_012352	MIN-921979_010211	MIN-921981_012149	MIN-921982_006758	MIN-921983_005662	MIN-921986_010257	MIN-921988_005408	MIN-921989_008546	MIN-923288_005579	MIN-929293_006253	MS1-015_004985	MS4-004_001689	MS9-005_008076	N1_006967	N2_008876	N5_007317	N8_009937, N8_010720, N8_010738	N9_006850	PGA21-027_005536, PGA21-027_017957	R029174_003192	RL1_005554, RL1_015807	RL2_012894	RL3_005777	RL5_001929	SFSU-001464_003482	SFSU-001470_006359	SFSU-001471_002940	SFSU-001474_003340	SFSU-001476_003757	SFSU-001481_003876	SFSU-001501_002563	SFSU-001548_007441	SFSU-001554_003564	SFSU-001555_002487	SFSU-001690_004292	SV11-604_008658	TAAM-132367_004310	TAAM-132806_011487	TAAM-132820_005830	TAAM-175085_008223	TAAM-185627_005559	TR39322_002746	UBC-12520_006374	UBC-15479_006037	UBC-16706_007070	UBC-16737_006704, UBC-16737_012116	UBC-18518_001934	UBC-28267_003834	UBC-28296_007008	UBC-32159_004839, UBC-32159_015485	UBC-33027_009757, UBC-33027_010236	UT249_012230, UT249_013746	UT250_012579	UT284_008755	UT285_008472	UT286_002992	UT354_007075	UT473_002350	UT477_008776	UT489_013425, UT489_013450, UT489_015180	UT555_006057	UT557_012541, UT557_015813	UT567_004926	UT598_012770, UT598_012942	UT600_009558, UT600_014238	VOL5_011481, VOL5_014677	WSU-54517_004780	WTU-21375_006174	WTU-24390_006850	WTU-24718_011526	WTU-24735_009090	WTU-27121_009337	WTU-27134_006293	WTU-30041_011371	WTU-65824_003982	WTU-66301_012636, WTU-66301_014385	WTU-67988_006179	WTU-68299_010401	WTU-68809_002666	WTU-71222_004416	YSU-05349_003495	YSU-05404_002076	YSU-07119_005168	YSU-08902_003812	YSU-09148_009007	YSU-09856_010505	YSU-09901_001683	YSU-09929_001698	darkcap_011848, darkcap_011945	lightcap_004753
OG0002791	15-08-09_001373, 15-08-09_014834	15-08-10_014791, 15-08-10_015446, 15-08-10_015778	15-08-11_015402	15-08-12_002155, 15-08-12_013919, 15-08-12_013959, 15-08-12_015137, 15-08-12_015322		552NVP_013188	554NVP_006369, 554NVP_012206, 554NVP_015102	A-11354_001732, A-11354_005241	A19a-203_001017, A19a-203_013811	A19a-227_004808, A19a-227_006226, A19a-227_012487, A19a-227_015835, A19a-227_016444	AL16_009069		B53_002735, B53_011393, B53_011420	BD-953_003920		BD300_000958, BD300_015470, BD300_015790	BD572_011469, BD572_012670		BD592_006784	BD593_004119, BD593_013304	BD594_006494		BD596_007882, BD596_010125	BD598_005726, BD598_009546		BD747_000957							BD955_005796			BD963_000945, BD963_013778	Bi81_012720	jgi|Bolret1|1017|evm.model.Contig10.154		C-F-118985_004543, C-F-118985_010144, C-F-118985_013968		CBHV17-101_011864			DBG-17870_009689		DBG-24649_011933		DBG-5044_013150						F-75615_011137, F-75615_011206	FA-09455_005266, FA-09455_011926, FA-09455_011969	FA-11071_011420, FA-11071_014910	FA-13148_008424, FA-13148_012282, FA-13148_015459, FA-13148_015864	FA-13860_006255, FA-13860_015476	FA-13861_006114, FA-13861_011721	FA-16929_015470	FA-18247_011576, FA-18247_014852, FA-18247_015328		GM14-347_011893, GM14-347_012548	GM15-045_012412, GM15-045_013058	GM4-039_007927, GM4-039_011546, GM4-039_015814, GM4-039_016472, GM4-039_018489		HL2_000389	HL3_009270, HL3_013724			JFA-13456_007050			KR-M-0043421_012982, KR-M-0043421_012999	KST-15_008081			KST13-1_008208	KST14_015911					KST19_014816		KST26_009687						KST33_005303			KST36_008767			KST5_009166				MIN-905185_000993, MIN-905185_011866	MIN-905190_012108, MIN-905190_012188, MIN-905190_014954, MIN-905190_015719	MIN-905362_021372	MIN-905373_011752, MIN-905373_013320, MIN-905373_014339, MIN-905373_018356	MIN-921526_002330, MIN-921526_017125	MIN-921552_013352	MIN-921562_014235, MIN-921562_014588		MIN-921977_011371, MIN-921977_011595	MIN-921978_011566, MIN-921978_011653	MIN-921979_011307, MIN-921979_011349	MIN-921981_009577, MIN-921981_014778, MIN-921981_015235	MIN-921982_005813, MIN-921982_010840, MIN-921982_010970, MIN-921982_011219, MIN-921982_011298	MIN-921983_012404, MIN-921983_015050, MIN-921983_015354	MIN-921986_011472, MIN-921986_012003, MIN-921986_014534	MIN-921988_007594	MIN-921989_011609, MIN-921989_011661		MIN-929293_011286	MS1-015_001691, MS1-015_010996, MS1-015_011125, MS1-015_011149	MS4-004_012615, MS4-004_012616	MS9-005_001114, MS9-005_010774	N1_013400, N1_013421	N2_014366, N2_014552		N8_006053, N8_013569, N8_014920	N9_015222	PGA21-027_012109, PGA21-027_016904		RL1_013557			RL5_011137, RL5_012083											SFSU-001690_006275				TAAM-132820_009473	TAAM-175085_006805, TAAM-175085_015275	TAAM-185627_010954, TAAM-185627_013807, TAAM-185627_014980	TR39322_009525	UBC-12520_007583					UBC-28267_005354	UBC-28296_008951	UBC-32159_010805		UT249_013801		UT284_002808, UT284_014152	UT285_010884, UT285_012631	UT286_015764	UT354_007145		UT477_004397, UT477_012202, UT477_013873, UT477_014129	UT489_012590	UT555_012460	UT557_010956, UT557_013175, UT557_015013		UT598_005613, UT598_012486, UT598_014489, UT598_014732	UT600_014370, UT600_018162	VOL5_009389, VOL5_010860	WSU-54517_011574, WSU-54517_012655, WSU-54517_015215	WTU-21375_006437, WTU-21375_014440	WTU-24390_001232, WTU-24390_013205, WTU-24390_015142, WTU-24390_015151	WTU-24718_009612	WTU-24735_004472					WTU-66301_015741		WTU-68299_002226, WTU-68299_014230, WTU-68299_015761	WTU-68809_007494			YSU-05404_006531, YSU-05404_015198, YSU-05404_015316	YSU-07119_010535, YSU-07119_011574, YSU-07119_012065	YSU-08902_014845	YSU-09148_008013, YSU-09148_016576	YSU-09856_011023, YSU-09856_019390		YSU-09929_010176, YSU-09929_011637, YSU-09929_015289, YSU-09929_016765	darkcap_011271, darkcap_011710, darkcap_015769, darkcap_016384	lightcap_005655, lightcap_010405, lightcap_011617, lightcap_014471, lightcap_015691
OG0002792	15-08-09_001565	15-08-10_001387	15-08-11_010569	15-08-12_002371	20100815009_010622	552NVP_010042	554NVP_010280	A-11354_012097	A19a-203_010458	A19a-227_011900, A19a-227_013126	AL16_009126, AL16_011928	Arora7188_011111	B53_005805	BD-953_007806	BD1301_008846	BD300_012742	BD572_002441	BD591_004033	BD592_009208, BD592_009610	BD593_008449, BD593_013276	BD594_009277	BD595_006726	BD596_004262	BD598_013248	BD599_007573	BD747_008563	BD942_011577	BD944_011038	BD945_012754	BD948_011540	BD949_009252, BD949_010890	BD954_011249, BD954_011768	BD955_010708, BD955_011792	BD958_009539	BD961_010579	BD963_010874	Bi81_001765	jgi|Bolret1|1785|evm.model.Contig11.260, jgi|Bolret1|7098|evm.model.Contig24.190	C-F-109468_011413	C-F-118985_012696	C153_009985		DBG-1332_012492, DBG-1332_014725	DBG-17417_011091	DBG-17870_011090	DBG-23282_004702	DBG-24649_003275, DBG-24649_010222	DBG-25235_006365	DBG-5044_012853	DUKE-0193972_011797	DUKE-0350792_008970		Boletus08G005000	F-75196_009773	F-75615_015214	FA-09455_001915	FA-11071_006549	FA-13148_010352	FA-13860_010047	FA-13861_006606	FA-16929_010442, FA-16929_013933	FA-18247_001079	GAL3858_010018	GM14-347_011775	GM15-045_007999	GM4-039_013186, GM4-039_013200	HL1_010589	HL2_009952	HL3_013863	JFA-13440_011080	JFA-13455_009050	JFA-13456_013268	JFA-13485_014408	JWR839_012523, JWR839_012538	KR-M-0043421_003457	KST-15_007529	KST1_013625	KST12_012445	KST13-1_010662, KST13-1_013186	KST14_010791	KST15-3_011667	KST15-4_011998	KST16_016506	KST17_005186	KST19_009113	KST22_011402	KST26_010834	KST28_010157	KST29_011339	KST30_011108	KST31_010700	KST32_012684, KST32_014423, KST32_014816	KST33_004417			KST36_010308, KST36_014164	KST37_011520	KST39_011095, KST39_015444		KZOM-213_002193	KZOM214_006524	MIN-905161_009040, MIN-905161_011712	MIN-905185_011969, MIN-905185_013832	MIN-905190_004613	MIN-905362_013591	MIN-905373_010142, MIN-905373_010300		MIN-921552_011949, MIN-921552_012569	MIN-921562_009135, MIN-921562_011300	MIN-921570_005990	MIN-921977_006938	MIN-921978_010219, MIN-921978_010880	MIN-921979_011417, MIN-921979_013302	MIN-921981_011273, MIN-921981_013205	MIN-921982_011262, MIN-921982_013807	MIN-921983_009869, MIN-921983_010324	MIN-921986_009826	MIN-921988_010177, MIN-921988_012814	MIN-921989_004747		MIN-929293_011790	MS1-015_011798, MS1-015_012471	MS4-004_008536, MS4-004_012291	MS9-005_008962	N1_011409, N1_013402	N2_011238	N5_002563	N8_009972	N9_007028	PGA21-027_012404, PGA21-027_016797	R029174_007813	RL1_015801	RL2_010426, RL2_016384	RL3_006770, RL3_011297	RL5_013571		SFSU-001470_011310	SFSU-001471_005818, SFSU-001471_011758	SFSU-001474_012202, SFSU-001474_012618, SFSU-001474_013660	SFSU-001476_012954	SFSU-001481_011737	SFSU-001501_011037	SFSU-001548_012790	SFSU-001554_012898	SFSU-001555_010235	SFSU-001690_004480	SV11-604_006997	TAAM-132367_003177	TAAM-132806_010476	TAAM-132820_008511, TAAM-132820_009363	TAAM-175085_012579	TAAM-185627_010190	TR39322_005512	UBC-12520_011832	UBC-15479_011486	UBC-16706_001523	UBC-16737_011886	UBC-18518_006321	UBC-28267_008793	UBC-28296_012149		UBC-33027_012416	UT249_011819	UT250_013963	UT284_014193	UT285_010358	UT286_013471	UT354_012986	UT473_010707, UT473_010871	UT477_016094		UT555_012247	UT557_005733	UT567_014897	UT598_010254	UT600_010719, UT600_011175	VOL5_007692	WSU-54517_010643	WTU-21375_009958	WTU-24390_011156	WTU-24718_005195	WTU-24735_010604	WTU-27121_003997	WTU-27134_006673	WTU-30041_006271	WTU-65824_011373		WTU-67988_012512	WTU-68299_009087	WTU-68809_006553, WTU-68809_011433	WTU-71222_011742	YSU-05349_005705	YSU-05404_000945	YSU-07119_002253	YSU-08902_002238	YSU-09148_001070	YSU-09856_003158, YSU-09856_017275	YSU-09901_006666	YSU-09929_001303	darkcap_011874	lightcap_009808, lightcap_013759
OG0002793	15-08-09_001624	15-08-10_007262	15-08-11_005587	15-08-12_002950	20100815009_003650	552NVP_013008, 552NVP_013129, 552NVP_013724	554NVP_007204	A-11354_004148	A19a-203_008020, A19a-203_012515, A19a-203_013748	A19a-227_007972	AL16_004669	Arora7188_010095	B53_006139	BD-953_009181	BD1301_007464	BD300_002770	BD572_004001	BD591_007291	BD592_004380	BD593_003318	BD594_007486	BD595_008396	BD596_007390	BD598_007605	BD599_003959	BD747_004305	BD942_009786	BD944_008350	BD945_005998	BD948_005564	BD949_005685	BD954_004972	BD955_004605	BD958_005055	BD961_006936	BD963_007016	Bi81_003903	jgi|Bolret1|5247|evm.model.Contig2.356, jgi|Bolret1|5248|evm.model.Contig2.357	C-F-109468_003208	C-F-118985_003558, C-F-118985_009364, C-F-118985_009442	C153_008382	CBHV17-101_004434	DBG-1332_004867	DBG-17417_005028	DBG-17870_005830	DBG-23282_005440	DBG-24649_002831	DBG-25235_005371, DBG-25235_011747	DBG-5044_005956	DUKE-0193972_003029	DUKE-0350792_005880	DUKE-0351102_006408		F-75196_003899	F-75615_013055, F-75615_014500, F-75615_014527	FA-09455_011075	FA-11071_004197, FA-11071_013321	FA-13148_007830, FA-13148_011833, FA-13148_013129	FA-13860_006885	FA-13861_012938, FA-13861_013394, FA-13861_014150	FA-16929_003338	FA-18247_007553	GAL3858_004356	GM14-347_002361	GM15-045_006135	GM4-039_007490	HL1_003793	HL2_006850	HL3_003237	JFA-13440_007278	JFA-13455_006830	JFA-13456_005847	JFA-13485_008127	JWR839_005257	KR-M-0043421_008154, KR-M-0043421_013712, KR-M-0043421_014221	KST-15_010118	KST1_006405	KST12_003743	KST13-1_003612	KST14_007018	KST15-3_004170	KST15-4_004406	KST16_008742	KST17_008007	KST19_006562	KST22_008177	KST26_007311, KST26_013575	KST28_004065	KST29_005147	KST30_003863	KST31_004090	KST32_003556	KST33_003366	KST34_005431	KST35_003702	KST36_004279	KST37_003758	KST39_003861	KST5_007208	KZOM-213_005662		MIN-905161_003765	MIN-905185_009184	MIN-905190_008288	MIN-905362_008128, MIN-905362_008562, MIN-905362_009328	MIN-905373_004898	MIN-921526_012156, MIN-921526_013261	MIN-921552_006269	MIN-921562_006129	MIN-921570_010206	MIN-921977_007599, MIN-921977_013276, MIN-921977_013808	MIN-921978_007340	MIN-921979_006163	MIN-921981_006793, MIN-921981_013770	MIN-921982_008567	MIN-921983_008439	MIN-921986_004023	MIN-921988_006677	MIN-921989_004492, MIN-921989_008010, MIN-921989_015364	MIN-923288_006555	MIN-929293_007797, MIN-929293_013802	MS1-015_007925, MS1-015_012765, MS1-015_013559	MS4-004_007623	MS9-005_004951, MS9-005_015806	N1_006901	N2_002055	N5_002744	N8_002617	N9_003836	PGA21-027_007500	R029174_006944	RL1_002725	RL2_005695	RL3_003308	RL5_006776	SFSU-001464_006201	SFSU-001470_007395	SFSU-001471_003345	SFSU-001474_008745	SFSU-001476_003882	SFSU-001481_005054	SFSU-001501_003327	SFSU-001548_007407	SFSU-001554_004467	SFSU-001555_007255	SFSU-001690_006995	SV11-604_011155	TAAM-132367_007687	TAAM-132806_002744	TAAM-132820_005985	TAAM-175085_001418	TAAM-185627_012212	TR39322_001772	UBC-12520_004643	UBC-15479_007694	UBC-16706_008996	UBC-16737_005148	UBC-18518_005086	UBC-28267_008763	UBC-28296_002711	UBC-32159_002287	UBC-33027_007362	UT249_006656	UT250_007610	UT284_005830	UT285_006958	UT286_006429	UT354_003751	UT473_007931	UT477_003313	UT489_003775	UT555_006070	UT557_001791	UT567_003417	UT598_006513	UT600_005844	VOL5_003522	WSU-54517_006638	WTU-21375_004315	WTU-24390_014570	WTU-24718_012907	WTU-24735_008811, WTU-24735_012938	WTU-27121_005180	WTU-27134_008897	WTU-30041_008539	WTU-65824_003123	WTU-66301_007036	WTU-67988_008800	WTU-68299_009542, WTU-68299_012683, WTU-68299_013239	WTU-68809_003829, WTU-68809_008319	WTU-71222_004845	YSU-05349_012158	YSU-05404_004225	YSU-07119_007485	YSU-08902_003757	YSU-09148_012291	YSU-09856_007158	YSU-09901_008488	YSU-09929_006975	darkcap_007032	lightcap_008105, lightcap_014390
OG0002794	15-08-09_001660	15-08-10_003328, 15-08-10_007968, 15-08-10_009315	15-08-11_007413, 15-08-11_008419, 15-08-11_010223	15-08-12_001601	20100815009_007419	552NVP_007071, 552NVP_010503, 552NVP_013466, 552NVP_014442	554NVP_005462	A-11354_001450	A19a-203_006481, A19a-203_011201, A19a-203_012857, A19a-203_012968		AL16_012666, AL16_012667	Arora7188_013014	B53_009835	BD-953_011020		BD300_005062, BD300_009500		BD591_008441		BD593_009260, BD593_010540	BD594_007247		BD596_004639	BD598_009730	BD599_008617	BD747_008820	BD942_008410	BD944_009207, BD944_009478	BD945_001374, BD945_002756	BD948_010553	BD949_004823, BD949_007253, BD949_007254, BD949_009488	BD954_007948	BD955_007935	BD958_005892, BD958_010192	BD961_008497			jgi|Bolret1|7937|evm.model.Contig29.44, jgi|Bolret1|8557|evm.model.Contig3.480, jgi|Bolret1|9712|evm.model.Contig36.93		C-F-118985_011844, C-F-118985_016032, C-F-118985_020203, C-F-118985_021919, C-F-118985_022966		CBHV17-101_007923	DBG-1332_005264, DBG-1332_009463, DBG-1332_012397	DBG-17417_012380	DBG-17870_007233	DBG-23282_010213	DBG-24649_008535	DBG-25235_009147	DBG-5044_007079, DBG-5044_010035				Boletus08G007430			FA-09455_010223			FA-13860_010459		FA-16929_008021, FA-16929_012484	FA-18247_009968		GM14-347_004266	GM15-045_004261	GM4-039_002644, GM4-039_010399, GM4-039_018420	HL1_009765	HL2_002962				JFA-13456_010474, JFA-13456_012882, JFA-13456_012883	JFA-13485_004807, JFA-13485_007885	JWR839_007304, JWR839_009925		KST-15_002477	KST1_006003	KST12_004356	KST13-1_004689, KST13-1_009315, KST13-1_009821, KST13-1_011080, KST13-1_011081	KST14_004311, KST14_009908	KST15-3_004063	KST15-4_004490	KST16_010087, KST16_011325, KST16_011326	KST17_004053, KST17_009435	KST19_008886	KST22_011798	KST26_008604, KST26_008689	KST28_010322	KST29_005584, KST29_009214	KST30_005550, KST30_008682, KST30_010482	KST31_004213, KST31_007273	KST32_003048, KST32_007255, KST32_011143	KST33_009480, KST33_010922	KST34_008400	KST35_005371, KST35_010240	KST36_004483, KST36_010163	KST37_009819, KST37_010881	KST39_006954, KST39_010034	KST5_008779, KST5_009624	KZOM-213_009619		MIN-905161_005734, MIN-905161_008572			MIN-905362_014365	MIN-905373_006111, MIN-905373_009688	MIN-921526_003771	MIN-921552_004263	MIN-921562_008109	MIN-921570_007075, MIN-921570_010720	MIN-921977_002233	MIN-921978_002266, MIN-921978_009715	MIN-921979_008136	MIN-921981_010186	MIN-921982_007895	MIN-921983_008473	MIN-921986_004315		MIN-921989_007144			MS1-015_003211	MS4-004_002574, MS4-004_003895, MS4-004_009019	MS9-005_007504		N2_006427, N2_009786			N9_008028, N9_010257	PGA21-027_003039				RL3_006302	RL5_008627	SFSU-001464_004270, SFSU-001464_009963			SFSU-001474_005142, SFSU-001474_009931	SFSU-001476_011791, SFSU-001476_012290	SFSU-001481_005083	SFSU-001501_003785	SFSU-001548_012390, SFSU-001548_012649, SFSU-001548_014291	SFSU-001554_012809	SFSU-001555_011748			TAAM-132367_006934	TAAM-132806_010828	TAAM-132820_007358, TAAM-132820_008818	TAAM-175085_009738	TAAM-185627_006847	TR39322_010759, TR39322_011429	UBC-12520_009768, UBC-12520_010532	UBC-15479_004370	UBC-16706_004278			UBC-28267_004553, UBC-28267_010290	UBC-28296_004526		UBC-33027_007392, UBC-33027_010831		UT250_010730, UT250_010731, UT250_014485		UT285_006530, UT285_010827	UT286_007171			UT477_008115	UT489_007452	UT555_004056	UT557_009471	UT567_006592		UT600_007958, UT600_008693, UT600_008694	VOL5_009251, VOL5_009529		WTU-21375_007538	WTU-24390_000854	WTU-24718_004570	WTU-24735_008363, WTU-24735_010445		WTU-27134_004246	WTU-30041_011175		WTU-66301_001851, WTU-66301_009450		WTU-68299_007324	WTU-68809_011580	WTU-71222_001155, WTU-71222_005085	YSU-05349_003561, YSU-05349_009587, YSU-05349_010095	YSU-05404_003123				YSU-09856_003924, YSU-09856_015655, YSU-09856_019094	YSU-09901_005263	YSU-09929_009299	darkcap_004995
OG0002795	15-08-09_001795	15-08-10_001471	15-08-11_005564	15-08-12_005292	20100815009_004682	552NVP_001485	554NVP_010163, 554NVP_013050, 554NVP_013693	A-11354_006105	A19a-203_008893	A19a-227_006322	AL16_007230, AL16_015283	Arora7188_005196	B53_004604	BD-953_003049	BD1301_005618	BD300_007589	BD572_000949	BD591_000408	BD592_007753, BD592_010821	BD593_002745	BD594_001335	BD595_000257	BD596_004050	BD598_004785	BD599_004216	BD747_000966, BD747_000971	BD942_000698	BD944_004650	BD945_006999	BD948_009548	BD949_006024	BD954_002493	BD955_000415	BD958_005124	BD961_002219	BD963_006542	Bi81_001066, Bi81_013763	jgi|Bolret1|1008|evm.model.Contig10.145, jgi|Bolret1|1009|evm.model.Contig10.146, jgi|Bolret1|1010|evm.model.Contig10.147	C-F-109468_005024	C-F-118985_003081	C153_001370	CBHV17-101_003054	DBG-1332_001572	DBG-17417_001071	DBG-17870_004689	DBG-23282_001177	DBG-24649_007653	DBG-25235_002378	DBG-5044_003565	DUKE-0193972_000782	DUKE-0350792_006247	DUKE-0351102_000495	Boletus09G007690	F-75196_001871	F-75615_004968	FA-09455_006642, FA-09455_014808	FA-11071_007451	FA-13148_007361, FA-13148_012603, FA-13148_012673	FA-13860_004047	FA-13861_010125, FA-13861_012215, FA-13861_012681	FA-16929_009732	FA-18247_005487	GAL3858_000918	GM14-347_009453	GM15-045_009382, GM15-045_016626	GM4-039_004850	HL1_001300	HL2_004125	HL3_006295	JFA-13440_004018	JFA-13455_005903	JFA-13456_003974, JFA-13456_016768	JFA-13485_001288	JWR839_002593	KR-M-0043421_000713	KST-15_005597	KST1_008478	KST12_000922	KST13-1_001317	KST14_000751	KST15-3_000483	KST15-4_001280	KST16_001146	KST17_002699	KST19_000986	KST22_001305	KST26_001439	KST28_002480	KST29_000907	KST30_002053	KST31_002450	KST32_001840	KST33_001769	KST34_001078	KST35_001620	KST36_000937	KST37_001826	KST39_001180	KST5_006795	KZOM-213_005797	KZOM214_005229	MIN-905161_002502	MIN-905185_004639	MIN-905190_005618, MIN-905190_011864	MIN-905362_000946	MIN-905373_005653	MIN-921526_009276	MIN-921552_008388	MIN-921562_004750	MIN-921570_004650	MIN-921977_010093, MIN-921977_012580, MIN-921977_012637, MIN-921977_016380	MIN-921978_003828	MIN-921979_000519	MIN-921981_006529	MIN-921982_007159, MIN-921982_011623	MIN-921983_006464	MIN-921986_002637	MIN-921988_003755	MIN-921989_006574	MIN-923288_002975	MIN-929293_002735	MS1-015_004611	MS4-004_002531	MS9-005_005311	N1_009423	N2_004893	N5_001459	N8_004860	N9_004848	PGA21-027_006323	R029174_002891	RL1_006716	RL2_004079	RL3_001779	RL5_003583	SFSU-001464_001439	SFSU-001470_004774	SFSU-001471_002825	SFSU-001474_000492	SFSU-001476_000725	SFSU-001481_001222	SFSU-001501_009161, SFSU-001501_010653	SFSU-001548_001851	SFSU-001554_007036	SFSU-001555_004414, SFSU-001555_014455, SFSU-001555_014481	SFSU-001690_006596	SV11-604_004152	TAAM-132367_008018, TAAM-132367_012397, TAAM-132367_012454	TAAM-132806_000312	TAAM-132820_005082	TAAM-175085_003800	TAAM-185627_009789	TR39322_004064	UBC-12520_005370	UBC-15479_000330	UBC-16706_001134	UBC-16737_000892	UBC-18518_007056	UBC-28267_000809	UBC-28296_002239	UBC-32159_007560, UBC-32159_013021, UBC-32159_013028	UBC-33027_000176	UT249_005586, UT249_015206	UT250_000400	UT284_001107	UT285_006472	UT286_008586	UT354_004632	UT473_004711	UT477_007544	UT489_004439	UT555_003750	UT557_004235	UT567_010470	UT598_008383	UT600_008126	VOL5_006888, VOL5_012708, VOL5_012715	WSU-54517_004573	WTU-21375_004490	WTU-24390_007178	WTU-24718_003483	WTU-24735_005842	WTU-27121_001363	WTU-27134_005106	WTU-30041_007465, WTU-30041_007529	WTU-65824_000472	WTU-66301_007250	WTU-67988_002958	WTU-68299_003930	WTU-68809_003297	WTU-71222_000295	YSU-05349_001464	YSU-05404_005746	YSU-07119_008963, YSU-07119_012519	YSU-08902_007076, YSU-08902_012572	YSU-09148_003286	YSU-09856_004431	YSU-09901_003682	YSU-09929_004231	darkcap_006853	lightcap_004179
OG0002796	15-08-09_001887	15-08-10_012504, 15-08-10_012658, 15-08-10_013318	15-08-11_012865	15-08-12_013391, 15-08-12_013465, 15-08-12_013499	20100815009_007652	552NVP_013826	554NVP_008198, 554NVP_008199	A-11354_006710	A19a-203_003096		AL16_006932	Arora7188_007753	B53_005201	BD-953_009682	BD1301_005872	BD300_010589, BD300_012588, BD300_013707	BD572_002968	BD591_005823	BD592_006205	BD593_002273	BD594_005309	BD595_004311	BD596_005834	BD598_007229	BD599_006526	BD747_012236	BD942_009775		BD945_010407, BD945_013250	BD948_005652	BD949_007844	BD954_007552	BD955_008921		BD961_007609	BD963_010090	Bi81_006886	jgi|Bolret1|4789|evm.model.Contig19.191	C-F-109468_001570	C-F-118985_010753	C153_003627		DBG-1332_011758	DBG-17417_013583	DBG-17870_007756	DBG-23282_007686	DBG-24649_006081	DBG-25235_009095	DBG-5044_011003	DUKE-0193972_004684	DUKE-0350792_013067, DUKE-0350792_015518	DUKE-0351102_012966	Boletus10G006820	F-75196_003107	F-75615_006266, F-75615_013239	FA-09455_005729	FA-11071_009290	FA-13148_006610	FA-13860_005390	FA-13861_005561	FA-16929_008531, FA-16929_015047	FA-18247_010815	GAL3858_007797	GM14-347_012885	GM15-045_007196	GM4-039_006528	HL1_010109	HL2_013571, HL2_013642, HL2_013660	HL3_012153, HL3_013817, HL3_013891	JFA-13440_008317	JFA-13455_013904, JFA-13455_014023, JFA-13455_014288	JFA-13456_011544	JFA-13485_003540	JWR839_010913	KR-M-0043421_014754	KST-15_005274		KST12_006313		KST14_009087	KST15-3_009439	KST15-4_012976, KST15-4_012977	KST16_010688	KST17_007820, KST17_007821	KST19_006145	KST22_005859	KST26_009535	KST28_008725	KST29_009165	KST30_009521	KST31_011300			KST34_007181	KST35_009210	KST36_009256	KST37_008082	KST39_009748	KST5_006762	KZOM-213_008230	KZOM214_006841	MIN-905161_013582	MIN-905185_006356	MIN-905190_004718	MIN-905362_005681	MIN-905373_008889	MIN-921526_001435	MIN-921552_009457	MIN-921562_006485	MIN-921570_004699	MIN-921977_005567	MIN-921978_010723	MIN-921979_006267	MIN-921981_010350	MIN-921982_006538	MIN-921983_011688	MIN-921986_010781	MIN-921988_013110	MIN-921989_008738	MIN-923288_008884		MS1-015_013861, MS1-015_015224, MS1-015_015267	MS4-004_006763	MS9-005_006603	N1_003867	N2_004523	N5_009846, N5_010845	N8_010789, N8_012260	N9_007749, N9_007750	PGA21-027_005701	R029174_006265	RL1_009663	RL2_007537	RL3_012912	RL5_010172	SFSU-001464_006371	SFSU-001470_005966	SFSU-001471_008935	SFSU-001474_004473	SFSU-001476_010141	SFSU-001481_007650	SFSU-001501_005184	SFSU-001548_005770	SFSU-001554_007603	SFSU-001555_007791	SFSU-001690_004928	SV11-604_002844	TAAM-132367_003249	TAAM-132806_002762	TAAM-132820_006126	TAAM-175085_006050	TAAM-185627_014597	TR39322_007285	UBC-12520_008368	UBC-15479_007800	UBC-16706_010195	UBC-16737_008726	UBC-18518_007697	UBC-28267_012571, UBC-28267_012572	UBC-28296_006478	UBC-32159_008875, UBC-32159_012584, UBC-32159_013794	UBC-33027_007247, UBC-33027_007248	UT249_012032	UT250_003592	UT284_007903	UT285_005915		UT354_013196	UT473_012179, UT473_013766	UT477_004618	UT489_011803, UT489_015402	UT555_012745	UT557_010149, UT557_010150, UT557_015881	UT567_008304	UT598_015913	UT600_013377	VOL5_008675	WSU-54517_006491	WTU-21375_007652	WTU-24390_013423	WTU-24718_006173	WTU-24735_012975	WTU-27121_008973	WTU-27134_009984, WTU-27134_012957	WTU-30041_003842	WTU-65824_006858, WTU-65824_014464	WTU-66301_012911, WTU-66301_013032, WTU-66301_013456, WTU-66301_013535	WTU-67988_006545	WTU-68299_012513, WTU-68299_012677, WTU-68299_013560, WTU-68299_015387	WTU-68809_006381	WTU-71222_009800	YSU-05349_013025	YSU-05404_005414	YSU-07119_013950, YSU-07119_014945	YSU-08902_001288	YSU-09148_001422	YSU-09856_001819	YSU-09901_008504	YSU-09929_013552, YSU-09929_013563	darkcap_010929, darkcap_013713	lightcap_004543
OG0002797	15-08-09_001956	15-08-10_002242	15-08-11_003371	15-08-12_001343	20100815009_006043	552NVP_004604	554NVP_002678	A-11354_007468	A19a-203_005809, A19a-203_008472, A19a-203_015518	A19a-227_003276	AL16_006670	Arora7188_005104	B53_003887	BD-953_011123, BD-953_011594	BD1301_011106	BD300_003603	BD572_006324	BD591_005051	BD592_004895	BD593_003772	BD594_006196	BD595_007487	BD596_005978	BD598_005129	BD599_003576	BD747_014077, BD747_014077-T2	BD942_007537	BD944_010437	BD945_006603	BD948_001513	BD949_006319	BD954_006337	BD955_007366	BD958_005978	BD961_011839	BD963_004590	Bi81_007122	jgi|Bolret1|7988|evm.model.Contig29.95	C-F-109468_005825	C-F-118985_002585	C153_003974	CBHV17-101_005602	DBG-1332_012699	DBG-17417_002200	DBG-17870_006005	DBG-23282_007529	DBG-24649_002217	DBG-25235_003251	DBG-5044_010952	DUKE-0193972_004113	DUKE-0350792_009340	DUKE-0351102_003301	Boletus04G009010	F-75196_001538	F-75615_004764	FA-09455_005674	FA-11071_004776	FA-13148_004815	FA-13860_005995, FA-13860_008299	FA-13861_003723	FA-16929_011973	FA-18247_004768, FA-18247_006120, FA-18247_007848	GAL3858_008265	GM14-347_007247	GM15-045_004980	GM4-039_008779, GM4-039_017956	HL1_005641	HL2_002118	HL3_012422, HL3_014934, HL3_015199	JFA-13440_006861	JFA-13455_013539	JFA-13456_001936	JFA-13485_004708	JWR839_002164, JWR839_015307	KR-M-0043421_012768	KST-15_010185	KST1_001773	KST12_000883	KST13-1_004265	KST14_004021	KST15-3_003884	KST15-4_005280	KST16_003790	KST17_004931	KST19_005701	KST22_004861	KST26_004103	KST28_003260	KST29_006494	KST30_004581	KST31_006880	KST32_002523	KST33_000972	KST34_002117	KST35_003384	KST36_003746	KST37_001421	KST39_003173	KST5_007249	KZOM-213_003310	KZOM214_006555	MIN-905161_005727, MIN-905161_017727	MIN-905185_003414	MIN-905190_005124	MIN-905362_007847	MIN-905373_005369, MIN-905373_018336	MIN-921526_004558	MIN-921552_011117, MIN-921552_012043	MIN-921562_008695	MIN-921570_005145	MIN-921977_004556, MIN-921977_010523	MIN-921978_004395	MIN-921979_007953	MIN-921981_006201	MIN-921982_004231	MIN-921983_008387, MIN-921983_008585, MIN-921983_010036	MIN-921986_007658	MIN-921988_013728, MIN-921988_015570	MIN-921989_005823	MIN-923288_003364	MIN-929293_007067, MIN-929293_008888, MIN-929293_016207, MIN-929293_016572	MS1-015_002740, MS1-015_014099, MS1-015_014127	MS4-004_005312, MS4-004_015913	MS9-005_005211	N1_007011, N1_008979, N1_011011, N1_014439	N2_004208	N5_001035	N8_001093	N9_003876	PGA21-027_003467	R029174_007912	RL1_012656	RL2_004123, RL2_016874	RL3_007880	RL5_006829	SFSU-001464_005566	SFSU-001470_003208	SFSU-001471_006692	SFSU-001474_007297	SFSU-001476_002329	SFSU-001481_008394	SFSU-001501_004615	SFSU-001548_000550	SFSU-001554_004383	SFSU-001555_005306	SFSU-001690_003859	SV11-604_001227	TAAM-132367_005954	TAAM-132806_004843	TAAM-132820_011088	TAAM-175085_003586	TAAM-185627_002859, TAAM-185627_007691	TR39322_004752	UBC-12520_003836	UBC-15479_006912	UBC-16706_003978	UBC-16737_002900	UBC-18518_005237	UBC-28267_003983	UBC-28296_004671	UBC-32159_004275, UBC-32159_016324	UBC-33027_003988	UT249_005725, UT249_016737	UT250_004615	UT284_001825	UT285_003142	UT286_001971	UT354_005591, UT354_013852	UT473_007994	UT477_002028	UT489_004715	UT555_006234	UT557_001651	UT567_006057	UT598_003487	UT600_004723	VOL5_003584	WSU-54517_005501	WTU-21375_004509	WTU-24390_003782	WTU-24718_002130	WTU-24735_002729	WTU-27121_005725	WTU-27134_002310	WTU-30041_003486	WTU-65824_003908	WTU-66301_004604	WTU-67988_002212	WTU-68299_003406	WTU-68809_002446	WTU-71222_009660	YSU-05349_002240	YSU-05404_001998	YSU-07119_003274	YSU-08902_002748	YSU-09148_001957	YSU-09856_002892	YSU-09901_002792	YSU-09929_003390	darkcap_008187	lightcap_002942, lightcap_008204
OG0002798	15-08-09_002132	15-08-10_002302	15-08-11_005760	15-08-12_005573	20100815009_002572	552NVP_002465	554NVP_003990	A-11354_004400	A19a-203_012798, A19a-203_016098	A19a-227_016344, A19a-227_016522	AL16_011156	Arora7188_015450, Arora7188_015547		BD-953_002140	BD1301_007576	BD300_014910	BD572_005342, BD572_011990	BD591_010674	BD592_011053, BD592_012134	BD593_008212	BD594_001642	BD595_008005	BD596_006758	BD598_001485	BD599_006888	BD747_004173		BD944_008521	BD945_008635	BD948_006007	BD949_005855	BD954_005493	BD955_004538		BD961_002761	BD963_002281	Bi81_006849	jgi|Bolret1|10519|evm.model.Contig4.560	C-F-109468_006370	C-F-118985_010523	C153_007868	CBHV17-101_006582	DBG-1332_000907	DBG-17417_003891	DBG-17870_007980	DBG-23282_004697	DBG-24649_003519	DBG-25235_009033	DBG-5044_008148	DUKE-0193972_004374	DUKE-0350792_011757	DUKE-0351102_012033	Boletus01G005590	F-75196_007043	F-75615_010625	FA-09455_009487, FA-09455_010334	FA-11071_007166, FA-11071_012594	FA-13148_001767, FA-13148_014125	FA-13860_004024, FA-13860_011267	FA-13861_007974, FA-13861_015936	FA-16929_012581	FA-18247_003836	GAL3858_003807	GM14-347_013831	GM15-045_012471, GM15-045_012487	GM4-039_012154	HL1_008309	HL2_006059	HL3_001981	JFA-13440_016180, JFA-13440_016259	JFA-13455_002699	JFA-13456_002058	JFA-13485_010740	JWR839_003092	KR-M-0043421_002796, KR-M-0043421_010661	KST-15_004021	KST1_002446	KST12_014157, KST12_014371	KST13-1_002910	KST14_005539	KST15-3_005241	KST15-4_008516	KST16_012615	KST17_010586	KST19_003978	KST22_005380, KST22_014246	KST26_007499	KST28_003986	KST29_003244	KST30_003235	KST31_002215	KST32_002736	KST33_002962	KST34_006562	KST35_002695	KST36_002870	KST37_001934	KST39_006121		KZOM-213_003573	KZOM214_007527	MIN-905161_005879	MIN-905185_013426	MIN-905190_005939	MIN-905362_001743, MIN-905362_014506	MIN-905373_007466, MIN-905373_007965, MIN-905373_014588	MIN-921526_013305, MIN-921526_013321	MIN-921552_011616	MIN-921562_008611, MIN-921562_013287	MIN-921570_003049	MIN-921977_013232, MIN-921977_013364	MIN-921978_002171	MIN-921979_007718, MIN-921979_013435	MIN-921981_014167, MIN-921981_014168, MIN-921981_014260	MIN-921982_003776, MIN-921982_013709	MIN-921983_012450, MIN-921983_012572	MIN-921986_001725, MIN-921986_013845	MIN-921988_012278, MIN-921988_012308	MIN-921989_000961	MIN-923288_002929	MIN-929293_007470	MS1-015_008203, MS1-015_012501	MS4-004_012294	MS9-005_009716	N1_008182	N2_003129	N5_004243	N8_006027	N9_001455	PGA21-027_013538, PGA21-027_013667	R029174_010420	RL1_002047	RL2_002253	RL3_002694	RL5_002708	SFSU-001464_003542	SFSU-001470_013100	SFSU-001471_009710	SFSU-001474_008312	SFSU-001476_008229	SFSU-001481_009573	SFSU-001501_002512	SFSU-001548_006946	SFSU-001554_004298	SFSU-001555_002394	SFSU-001690_010296	SV11-604_002779	TAAM-132367_008282	TAAM-132806_002413	TAAM-132820_005758	TAAM-175085_005385	TAAM-185627_004258	TR39322_009906, TR39322_022451	UBC-12520_002266	UBC-15479_005937	UBC-16706_004523	UBC-16737_010654		UBC-28267_010732, UBC-28267_014736	UBC-28296_009780	UBC-32159_012603	UBC-33027_003266	UT249_003558	UT250_002167	UT284_002429	UT285_002816, UT285_015685	UT286_010001	UT354_002495	UT473_016368, UT473_016517	UT477_016801	UT489_005261	UT555_001888	UT557_011981	UT567_016008	UT598_011545, UT598_011719	UT600_016184, UT600_016234	VOL5_007505	WSU-54517_015729, WSU-54517_015893	WTU-21375_011180	WTU-24390_003476	WTU-24718_002640	WTU-24735_004695	WTU-27121_005329	WTU-27134_000850	WTU-30041_005606	WTU-65824_010573	WTU-66301_005193	WTU-67988_007260, WTU-67988_007261	WTU-68299_001745	WTU-68809_001388	WTU-71222_012131	YSU-05349_002840	YSU-05404_002159	YSU-07119_003584	YSU-08902_002664	YSU-09148_002388	YSU-09856_001846	YSU-09901_001848	YSU-09929_002541	darkcap_005397	lightcap_008793
OG0002799	15-08-09_002724	15-08-10_003660	15-08-11_001562	15-08-12_003817	20100815009_003711	552NVP_005798, 552NVP_014866	554NVP_014953	A-11354_009698	A19a-203_004035	A19a-227_010418	AL16_011211	Arora7188_006109	B53_004926	BD-953_003439	BD1301_007396	BD300_003550	BD572_010344	BD591_003492	BD592_009443	BD593_012044	BD594_003432	BD595_008877	BD596_001062	BD598_003143	BD599_003684	BD747_004386	BD942_001459	BD944_002296	BD945_008057	BD948_006045	BD949_005582	BD954_012090	BD955_002450	BD958_003949	BD961_004839	BD963_010977	Bi81_006052	jgi|Bolret1|15296|evm.model.Contig9.245	C-F-109468_003289	C-F-118985_010763	C153_000808	CBHV17-101_004350	DBG-1332_002551	DBG-17417_001944	DBG-17870_010923, DBG-17870_013139	DBG-23282_007982	DBG-24649_014016, DBG-24649_015702	DBG-25235_002996	DBG-5044_001160	DUKE-0193972_003413	DUKE-0350792_004483	DUKE-0351102_006731	Boletus01G003560	F-75196_005578	F-75615_009660	FA-09455_005592	FA-11071_000739	FA-13148_010937, FA-13148_012112	FA-13860_004612	FA-13861_010516	FA-16929_006109	FA-18247_004252	GAL3858_009987	GM14-347_014694, GM14-347_014823, GM14-347_016659	GM15-045_016807	GM4-039_004361	HL1_010702	HL2_012736, HL2_015723	HL3_004698	JFA-13440_009980, JFA-13440_016800	JFA-13455_004838	JFA-13456_005565	JFA-13485_005635	JWR839_001733	KR-M-0043421_004864	KST-15_010526	KST1_010026	KST12_003408	KST13-1_003224	KST14_002732	KST15-3_013088	KST15-4_013268	KST16_005606	KST17_001908	KST19_005900	KST22_004773	KST26_005822	KST28_002988	KST29_006574	KST30_006727	KST31_002079	KST32_008516	KST33_002319	KST34_007069	KST35_006915	KST36_007987	KST37_007324	KST39_007019	KST5_010179, KST5_016084, KST5_016853	KZOM-213_002847	KZOM214_003317	MIN-905161_013255	MIN-905185_003946, MIN-905185_014440	MIN-905190_003687	MIN-905362_004355, MIN-905362_016051, MIN-905362_020031, MIN-905362_020331	MIN-905373_004016	MIN-921526_001744	MIN-921552_003925	MIN-921562_005171	MIN-921570_006186	MIN-921977_002889	MIN-921978_010078	MIN-921979_000706	MIN-921981_001103	MIN-921982_011356, MIN-921982_016165	MIN-921983_004019	MIN-921986_011603	MIN-921988_004626	MIN-921989_004647	MIN-923288_013143	MIN-929293_005296, MIN-929293_015353	MS1-015_003995, MS1-015_017285	MS4-004_004505	MS9-005_013915, MS9-005_014209, MS9-005_016458, MS9-005_017485	N1_010263	N2_012384	N5_003512	N8_007584, N8_014784	N9_007543	PGA21-027_012408	R029174_001537	RL1_011017, RL1_016505, RL1_016575	RL2_005811	RL3_014267, RL3_015972, RL3_016050	RL5_002453	SFSU-001464_002624	SFSU-001470_005259	SFSU-001471_001914	SFSU-001474_003831	SFSU-001476_004796	SFSU-001481_000576	SFSU-001501_003260	SFSU-001548_006566	SFSU-001554_003605	SFSU-001555_010114	SFSU-001690_009111	SV11-604_009012	TAAM-132367_004518	TAAM-132806_002163	TAAM-132820_005193	TAAM-175085_009880	TAAM-185627_009136	TR39322_010249	UBC-12520_005701	UBC-15479_005565	UBC-16706_005491	UBC-16737_003214	UBC-18518_005682	UBC-28267_005437	UBC-28296_005416	UBC-32159_003663	UBC-33027_006585	UT249_011000	UT250_004289	UT284_010513	UT285_010741	UT286_010715	UT354_005195	UT473_005068	UT477_007316, UT477_017074	UT489_010747	UT555_005191	UT557_003088	UT567_013692	UT598_003500	UT600_004112, UT600_016887	VOL5_010006	WSU-54517_005392	WTU-21375_004813	WTU-24390_006456, WTU-24390_015427, WTU-24390_015495	WTU-24718_013763, WTU-24718_013765	WTU-24735_006074	WTU-27121_010381	WTU-27134_005213	WTU-30041_006454	WTU-65824_005101	WTU-66301_002826	WTU-67988_005495, WTU-67988_014042	WTU-68299_003759	WTU-68809_003762	WTU-71222_001701	YSU-05349_005991	YSU-05404_000740, YSU-05404_016802	YSU-07119_001789	YSU-08902_004229	YSU-09148_001024	YSU-09856_001535	YSU-09901_003420	YSU-09929_001046, YSU-09929_011309	darkcap_004095	lightcap_003757
OG0002800	15-08-09_002890	15-08-10_003115	15-08-11_003707	15-08-12_006600	20100815009_005706	552NVP_009337, 552NVP_014042, 552NVP_015999	554NVP_002912	A-11354_004464	A19a-203_001540	A19a-227_005029	AL16_005597	Arora7188_007614	B53_002866	BD-953_007547	BD1301_003712	BD300_006808, BD300_009585, BD300_017418	BD572_012263, BD572_012394	BD591_007074	BD592_003220	BD593_011333		BD595_006636	BD596_003589	BD598_008528	BD599_003471	BD747_012642	BD942_002329	BD944_005982	BD945_005964	BD948_007420	BD949_005513	BD954_009105	BD955_009641	BD958_005513	BD961_012172	BD963_004039	Bi81_010102	jgi|Bolret1|6046|evm.model.Contig20.189	C-F-109468_001933	C-F-118985_006309, C-F-118985_014843, C-F-118985_020253	C153_005563, C153_013676	CBHV17-101_006117	DBG-1332_005897	DBG-17417_003772	DBG-17870_005570	DBG-23282_005811	DBG-24649_003727	DBG-25235_009766	DBG-5044_005615	DUKE-0193972_008907	DUKE-0350792_009055	DUKE-0351102_003953	Boletus03G000480	F-75196_005058	F-75615_014690, F-75615_014998	FA-09455_013763, FA-09455_013866	FA-11071_011889, FA-11071_013798	FA-13148_004543	FA-13860_008564	FA-13861_004443	FA-16929_009020	FA-18247_005006, FA-18247_015541	GAL3858_005803, GAL3858_005804	GM14-347_007946	GM15-045_012538	GM4-039_004007	HL1_002525	HL2_003046	HL3_003756	JFA-13440_001990	JFA-13455_004862	JFA-13456_004158	JFA-13485_003155	JWR839_005730	KR-M-0043421_009848	KST-15_006624	KST1_004539	KST12_003004	KST13-1_004608	KST14_003015	KST15-3_004366	KST15-4_003805	KST16_002759	KST17_002939	KST19_004506	KST22_002927	KST26_005010	KST28_004814	KST29_006250	KST30_006447	KST31_005359	KST32_006979	KST33_005177	KST34_006361	KST35_009997	KST36_004895	KST37_005271	KST39_005313	KST5_002279	KZOM-213_004247		MIN-905161_008431	MIN-905185_014414	MIN-905190_001397	MIN-905362_002721	MIN-905373_003295	MIN-921526_008724	MIN-921552_007963	MIN-921562_005520, MIN-921562_014010, MIN-921562_014146	MIN-921570_005306	MIN-921977_005471, MIN-921977_014832, MIN-921977_014987	MIN-921978_005449, MIN-921978_015536	MIN-921979_005220, MIN-921979_014275, MIN-921979_014420	MIN-921981_012754, MIN-921981_012868	MIN-921982_003161, MIN-921982_016028	MIN-921983_004442	MIN-921986_013156, MIN-921986_013273	MIN-921988_012652, MIN-921988_013542	MIN-921989_003171, MIN-921989_015369, MIN-921989_015508	MIN-923288_002881	MIN-929293_007411, MIN-929293_012932	MS1-015_008902	MS4-004_003185	MS9-005_008559	N1_013447, N1_013523	N2_008554	N5_001157	N8_002371	N9_006389	PGA21-027_009654	R029174_004649	RL1_004490	RL2_006437	RL3_006149	RL5_005296	SFSU-001464_006634	SFSU-001470_006326	SFSU-001471_010172	SFSU-001474_006744	SFSU-001476_006079	SFSU-001481_007087	SFSU-001501_008682	SFSU-001548_000564	SFSU-001554_004990	SFSU-001555_003864	SFSU-001690_006680	SV11-604_001996	TAAM-132367_002610	TAAM-132806_001633	TAAM-132820_007977	TAAM-175085_004037	TAAM-185627_004234	TR39322_002762	UBC-12520_003322	UBC-15479_008885	UBC-16706_004983	UBC-16737_003249	UBC-18518_004078	UBC-28267_002172	UBC-28296_005029	UBC-32159_003318	UBC-33027_003239	UT249_002361	UT250_009194	UT284_002507	UT285_005164	UT286_002695	UT354_004378	UT473_002459	UT477_009047	UT489_002693	UT555_002387	UT557_003455	UT567_005641	UT598_008686	UT600_011079, UT600_015682, UT600_015738	VOL5_004157	WSU-54517_004695	WTU-21375_002806	WTU-24390_003741	WTU-24718_001143	WTU-24735_007195	WTU-27121_011870	WTU-27134_009591	WTU-30041_009679	WTU-65824_003480	WTU-66301_004488	WTU-67988_004868	WTU-68299_004350	WTU-68809_004788	WTU-71222_004363	YSU-05349_003065	YSU-05404_004414	YSU-07119_011356, YSU-07119_011365, YSU-07119_014233	YSU-08902_008641	YSU-09148_012298, YSU-09148_012303, YSU-09148_013977, YSU-09148_014845	YSU-09856_003911	YSU-09901_006118	YSU-09929_002141	darkcap_008919	lightcap_004782
OG0002801	15-08-09_002951, 15-08-09_015726		15-08-11_005449	15-08-12_003400, 15-08-12_009017	20100815009_011488	552NVP_013535	554NVP_015144	A-11354_012511, A-11354_013243, A-11354_013809	A19a-203_009300		AL16_010674	Arora7188_014226	B53_012501				BD572_009748, BD572_013223, BD572_013560, BD572_013604	BD591_008249, BD591_009245, BD591_012488	BD592_012579, BD592_013270		BD594_009514, BD594_012980, BD594_013019, BD594_013385	BD595_006579		BD598_009813, BD598_010238	BD599_010491, BD599_012204		BD942_008906, BD942_013453	BD944_011619		BD948_007836		BD954_003689	BD955_011419				Bi81_008029		C-F-109468_010084	C-F-118985_013219	C153_006852	CBHV17-101_012445, CBHV17-101_014904			DBG-17870_013146, DBG-17870_015872			DBG-25235_009723	DBG-5044_012278		DUKE-0350792_007047, DUKE-0350792_009444, DUKE-0350792_014573	DUKE-0351102_006911			F-75615_009949		FA-11071_010288, FA-11071_010334, FA-11071_014665	FA-13148_005243, FA-13148_009958, FA-13148_012574, FA-13148_012670	FA-13860_015699		FA-16929_016247	FA-18247_004986, FA-18247_005359, FA-18247_010206, FA-18247_014145, FA-18247_016766	GAL3858_011291, GAL3858_011458	GM14-347_006269, GM14-347_012006, GM14-347_014452			HL1_016648	HL2_007882, HL2_011220, HL2_013637	HL3_007942, HL3_011749, HL3_014615		JFA-13455_004770, JFA-13455_014133	JFA-13456_003350, JFA-13456_013675, JFA-13456_014270, JFA-13456_014801	JFA-13485_005901	JWR839_011871	KR-M-0043421_008349, KR-M-0043421_012082		KST1_005651, KST1_013828, KST1_015618		KST13-1_009624, KST13-1_015293, KST13-1_015800	KST14_007053, KST14_014036	KST15-3_010931	KST15-4_011310		KST17_009836		KST22_007391		KST28_009941		KST30_008015, KST30_009131		KST32_006831						KST39_012289		KZOM-213_011221		MIN-905161_002949, MIN-905161_012546	MIN-905185_004024, MIN-905185_011618	MIN-905190_006604, MIN-905190_010296	MIN-905362_002256	MIN-905373_007928	MIN-921526_006217, MIN-921526_016914, MIN-921526_017293	MIN-921552_014187	MIN-921562_009548, MIN-921562_010381, MIN-921562_016620	MIN-921570_009341	MIN-921977_005055, MIN-921977_013179, MIN-921977_014163, MIN-921977_017362	MIN-921978_003135, MIN-921978_008159	MIN-921979_009144, MIN-921979_013586, MIN-921979_015014	MIN-921981_007137, MIN-921981_010751, MIN-921981_015634	MIN-921982_011658	MIN-921983_009360, MIN-921983_017009	MIN-921986_014083, MIN-921986_015487	MIN-921988_008270	MIN-921989_007825, MIN-921989_010725	MIN-923288_008727, MIN-923288_012011, MIN-923288_013715, MIN-923288_016021	MIN-929293_008219	MS1-015_009046	MS4-004_005478		N1_011295		N5_010291	N8_006969, N8_008989, N8_012790	N9_009487, N9_015456	PGA21-027_004814		RL1_006193	RL2_008495, RL2_011701, RL2_012465, RL2_014169				SFSU-001470_009553, SFSU-001470_015014						SFSU-001548_007017	SFSU-001554_011615	SFSU-001555_013227	SFSU-001690_010783	SV11-604_009621	TAAM-132367_007181	TAAM-132806_007865, TAAM-132806_009261, TAAM-132806_012346	TAAM-132820_008246	TAAM-175085_004936, TAAM-175085_011286		TR39322_011418, TR39322_017306	UBC-12520_013026	UBC-15479_008183					UBC-28296_011595, UBC-28296_012605	UBC-32159_009700, UBC-32159_012167	UBC-33027_010940	UT249_016591	UT250_004807	UT284_012140	UT285_012918, UT285_014871, UT285_015997	UT286_007767, UT286_013659, UT286_015310		UT473_003731, UT473_008605			UT555_012963	UT557_007612		UT598_012652, UT598_014613	UT600_007658	VOL5_007346, VOL5_013666	WSU-54517_006956, WSU-54517_009448		WTU-24390_008742	WTU-24718_012866, WTU-24718_014531	WTU-24735_009348, WTU-24735_010021, WTU-24735_010391	WTU-27121_009304	WTU-27134_011634		WTU-65824_009439	WTU-66301_009418, WTU-66301_016317, WTU-66301_016532	WTU-67988_014262	WTU-68299_008105	WTU-68809_011171	WTU-71222_009682, WTU-71222_013882	YSU-05349_009677, YSU-05349_012001	YSU-05404_010228, YSU-05404_015266	YSU-07119_005863	YSU-08902_004797, YSU-08902_008493	YSU-09148_010113	YSU-09856_011249			darkcap_014154
OG0002802	15-08-09_003406	15-08-10_000988	15-08-11_004176	15-08-12_000312	20100815009_003674	552NVP_002833	554NVP_004383	A-11354_002515	A19a-203_004975	A19a-227_006831, A19a-227_014588, A19a-227_014652	AL16_003467	Arora7188_005015, Arora7188_015022	B53_005610	BD-953_003582	BD1301_002516	BD300_004909	BD572_000536	BD591_005816	BD592_000849	BD593_004883	BD594_000994	BD595_001688	BD596_000963	BD598_003362	BD599_003748	BD747_006560	BD942_003956	BD944_004976	BD945_003776	BD948_001006	BD949_008106	BD954_006258	BD955_006104	BD958_006618	BD961_002835	BD963_005716, BD963_015673	Bi81_006401	jgi|Bolret1|6529|evm.model.Contig22.132	C-F-109468_000939	C-F-118985_003017	C153_008841	CBHV17-101_003041	DBG-1332_006189	DBG-17417_000939	DBG-17870_004522	DBG-23282_001073	DBG-24649_001051	DBG-25235_002619	DBG-5044_005492	DUKE-0193972_001423	DUKE-0350792_007320	DUKE-0351102_013545	Boletus04G005880	F-75196_003786	F-75615_002990	FA-09455_003785	FA-11071_004156	FA-13148_007036	FA-13860_007018	FA-13861_001486	FA-16929_001529	FA-18247_007844	GAL3858_000706	GM14-347_000826	GM15-045_009785	GM4-039_006191, GM4-039_019030, GM4-039_019199	HL1_005222	HL2_007166	HL3_005923, HL3_006169, HL3_015702	JFA-13440_001125	JFA-13455_007023	JFA-13456_004372, JFA-13456_015513	JFA-13485_003907	JWR839_004790	KR-M-0043421_007379	KST-15_001649	KST1_004995	KST12_004605	KST13-1_003688	KST14_001912	KST15-3_003930	KST15-4_003603	KST16_003657	KST17_003947	KST19_005732	KST22_006163	KST26_007093	KST28_005106	KST29_001196	KST30_001906	KST31_001903	KST32_001187	KST33_001134	KST34_001923	KST35_004891	KST36_001674	KST37_001525	KST39_001532	KST5_001149	KZOM-213_001289	KZOM214_002360	MIN-905161_004835, MIN-905161_016485	MIN-905185_003884	MIN-905190_003498, MIN-905190_003499, MIN-905190_013903	MIN-905362_004962	MIN-905373_006590	MIN-921526_003456	MIN-921552_005526	MIN-921562_006471	MIN-921570_002220	MIN-921977_007417, MIN-921977_012419, MIN-921977_013014	MIN-921978_007362	MIN-921979_007767	MIN-921981_006399	MIN-921982_003671	MIN-921983_003571	MIN-921986_003341	MIN-921988_001478	MIN-921989_007092	MIN-923288_004360	MIN-929293_002073	MS1-015_005425	MS4-004_002066	MS9-005_006187	N1_006562	N2_001847	N5_004272, N5_004974	N8_003912	N9_000468	PGA21-027_002833, PGA21-027_018410	R029174_007254	RL1_003290	RL2_014713, RL2_015347, RL2_017407	RL3_001800	RL5_005942	SFSU-001464_001303	SFSU-001470_000673	SFSU-001471_005001	SFSU-001474_000714	SFSU-001476_002336	SFSU-001481_008574	SFSU-001501_006106	SFSU-001548_003739	SFSU-001554_003911	SFSU-001555_003983	SFSU-001690_000470, SFSU-001690_005312	SV11-604_004283	TAAM-132367_005955	TAAM-132806_005482	TAAM-132820_006352	TAAM-175085_000389	TAAM-185627_007283	TR39322_007218, TR39322_017732	UBC-12520_001050	UBC-15479_004973	UBC-16706_004486	UBC-16737_002050	UBC-18518_004259	UBC-28267_002546	UBC-28296_001007	UBC-32159_013579	UBC-33027_004658	UT249_001609	UT250_000693, UT250_015423	UT284_003004	UT285_002520	UT286_003489	UT354_003739, UT354_015681	UT473_004057	UT477_004202	UT489_009288	UT555_005494	UT557_010324, UT557_015350, UT557_015396	UT567_001772	UT598_000914	UT600_005572, UT600_016141, UT600_016411, UT600_016524	VOL5_000689	WSU-54517_005753	WTU-21375_002419	WTU-24390_005727, WTU-24390_016064	WTU-24718_006752	WTU-24735_001346	WTU-27121_006312	WTU-27134_003892	WTU-30041_005012	WTU-65824_001716	WTU-66301_008071	WTU-67988_003015	WTU-68299_000523	WTU-68809_006889	WTU-71222_006042	YSU-05349_000589	YSU-05404_003941	YSU-07119_010322, YSU-07119_014982	YSU-08902_004878, YSU-08902_015241	YSU-09148_001247, YSU-09148_015464	YSU-09856_004459, YSU-09856_016573	YSU-09901_000732	YSU-09929_005241	darkcap_009341, darkcap_016254	lightcap_006761
OG0002803	15-08-09_003775	15-08-10_000684, 15-08-10_000685	15-08-11_004014, 15-08-11_004015	15-08-12_000228	20100815009_001668	552NVP_001980	554NVP_000558, 554NVP_000559	A-11354_000032, A-11354_000033	A19a-203_000225	A19a-227_001127	AL16_000386	Arora7188_003679	B53_001432	BD-953_001512	BD1301_004345	BD300_001439	BD572_000632	BD591_001715	BD592_000515	BD593_000118	BD594_000743, BD594_000744	BD595_000525	BD596_000715	BD598_000951	BD599_002712	BD747_003027	BD942_000343	BD944_000871, BD944_000872	BD945_000857, BD945_000858	BD948_000500, BD948_000501	BD949_000090, BD949_000091	BD954_000706	BD955_000595, BD955_000596	BD958_002000	BD961_001252, BD961_001253	BD963_000719, BD963_000720	Bi81_002569	jgi|Bolret1|5506|evm.model.Contig2.615	C-F-109468_000382	C-F-118985_001465	C153_000445	CBHV17-101_000569	DBG-1332_002112, DBG-1332_002113	DBG-17417_000675	DBG-17870_000973	DBG-23282_001524	DBG-24649_000858, DBG-24649_000859	DBG-25235_000489, DBG-25235_000490	DBG-5044_000197	DUKE-0193972_002950	DUKE-0350792_000346	DUKE-0351102_001283	Boletus02G008370	F-75196_001052	F-75615_000902, F-75615_000903	FA-09455_000867	FA-11071_001660	FA-13148_004420	FA-13860_002615, FA-13860_002616	FA-13861_001347, FA-13861_001348	FA-16929_000071, FA-16929_000072	FA-18247_000022	GAL3858_003195	GM14-347_001178	GM15-045_001736	GM4-039_005176	HL1_000693	HL2_002989	HL3_001490	JFA-13440_001269	JFA-13455_000572	JFA-13456_001811	JFA-13485_000717	JWR839_001059	KR-M-0043421_002551	KST-15_000318	KST1_000683	KST12_002841	KST13-1_000246	KST14_001059	KST15-3_000271	KST15-4_000600	KST16_002864	KST17_003080	KST19_001068	KST22_000724	KST26_000771	KST28_003301	KST29_000653	KST30_000587	KST31_000624	KST32_000196	KST33_000333	KST34_000787	KST35_000601	KST36_000573	KST37_000115	KST39_000181	KST5_000493, KST5_000494	KZOM-213_000836	KZOM214_001498	MIN-905161_003183	MIN-905185_000674	MIN-905190_000336	MIN-905362_001209	MIN-905373_000727	MIN-921526_003109	MIN-921552_001170	MIN-921562_000860	MIN-921570_000356	MIN-921977_000421	MIN-921978_000520	MIN-921979_000695	MIN-921981_000698	MIN-921982_000719	MIN-921983_000338	MIN-921986_001732	MIN-921988_002175	MIN-921989_002088	MIN-923288_000289	MIN-929293_001119	MS1-015_001360, MS1-015_001361	MS4-004_000555	MS9-005_003200	N1_005129, N1_005130	N2_000621	N5_000917	N8_000430	N9_005334	PGA21-027_002637	R029174_001434	RL1_000389	RL2_000761	RL3_000330	RL5_003365	SFSU-001464_002351	SFSU-001470_002768	SFSU-001471_000465	SFSU-001474_000117	SFSU-001476_001090, SFSU-001476_001091	SFSU-001481_001318	SFSU-001501_000337	SFSU-001548_000405	SFSU-001554_000078	SFSU-001555_000136	SFSU-001690_000415	SV11-604_008591	TAAM-132367_001864	TAAM-132806_002361, TAAM-132806_002362	TAAM-132820_000401, TAAM-132820_000402	TAAM-175085_000287	TAAM-185627_000367, TAAM-185627_000368	TR39322_002213, TR39322_002214	UBC-12520_002099, UBC-12520_002100	UBC-15479_001489, UBC-15479_001490	UBC-16706_001872, UBC-16706_001873	UBC-16737_005159	UBC-18518_000264	UBC-28267_000338	UBC-28296_000831	UBC-32159_001687	UBC-33027_000899	UT249_000794	UT250_000892	UT284_000309	UT285_001864	UT286_001049	UT354_000258	UT473_000678	UT477_002737, UT477_002738	UT489_000414	UT555_001305	UT557_000183	UT567_003718	UT598_004264	UT600_002821, UT600_002822	VOL5_000218	WSU-54517_002021	WTU-21375_003465	WTU-24390_000797	WTU-24718_005373	WTU-24735_000138	WTU-27121_000089	WTU-27134_000820	WTU-30041_001115	WTU-65824_001677, WTU-65824_001678	WTU-66301_000444	WTU-67988_002378	WTU-68299_000442	WTU-68809_000294	WTU-71222_003098	YSU-05349_007210	YSU-05404_000022	YSU-07119_000349	YSU-08902_001982	YSU-09148_000074	YSU-09856_000041	YSU-09901_000457	YSU-09929_000056	darkcap_002582	lightcap_001328
OG0002804	15-08-09_004504	15-08-10_012173, 15-08-10_012210	15-08-11_012323, 15-08-11_012378	15-08-12_003839	20100815009_008731	552NVP_007722	554NVP_012122, 554NVP_012176	A-11354_011789	A19a-203_006703	A19a-227_012291, A19a-227_016638	AL16_007497	Arora7188_011249	B53_008070	BD-953_005621, BD-953_008788	BD1301_011936	BD300_012312	BD572_006696	BD591_006773	BD592_007124	BD593_010343	BD594_006488	BD595_008828	BD596_007407	BD598_007150	BD599_006010	BD747_012371	BD942_010420	BD944_012539	BD945_005878	BD948_008864	BD949_010853	BD954_008284	BD955_009602	BD958_009963	BD961_005507	BD963_007539	Bi81_006643	jgi|Bolret1|14772|evm.model.Contig8.387, jgi|Bolret1|14805|evm.model.Contig8.420, jgi|Bolret1|8632|evm.model.Contig3.555	C-F-109468_011430	C-F-118985_006427, C-F-118985_012995	C153_003810	CBHV17-101_014829, CBHV17-101_015523, CBHV17-101_015622	DBG-1332_010465	DBG-17417_007186	DBG-17870_008635	DBG-23282_008962	DBG-24649_006354	DBG-25235_009637	DBG-5044_008354	DUKE-0193972_008397	DUKE-0350792_010099	DUKE-0351102_005543	Boletus06G000360	F-75196_004640	F-75615_007644	FA-09455_002155	FA-11071_009023	FA-13148_008815	FA-13860_007526	FA-13861_010065	FA-16929_009484	FA-18247_006549, FA-18247_011215	GAL3858_006513	GM14-347_008270	GM15-045_008866	GM4-039_004933	HL1_007092	HL2_006283	HL3_006645	JFA-13440_006924	JFA-13455_006885	JFA-13456_005134	JFA-13485_005281	JWR839_008564	KR-M-0043421_008468, KR-M-0043421_012022, KR-M-0043421_012202	KST-15_005282	KST1_005828	KST12_009984	KST13-1_006146	KST14_006502	KST15-3_006416	KST15-4_007242	KST16_006906	KST17_005742	KST19_009280, KST19_014686	KST22_007804	KST26_005871	KST28_008472	KST29_008284	KST30_007762	KST31_008940	KST32_009729	KST33_009212	KST34_009380	KST35_009177	KST36_008385	KST37_006755	KST39_010096	KST5_009885	KZOM-213_008511, KZOM-213_012289	KZOM214_009131	MIN-905161_008507	MIN-905185_006683	MIN-905190_006847	MIN-905362_007300	MIN-905373_010207	MIN-921526_005202	MIN-921552_009716	MIN-921562_007097	MIN-921570_003306, MIN-921570_012148	MIN-921977_009233	MIN-921978_005755	MIN-921979_007083	MIN-921981_007879	MIN-921982_008516	MIN-921983_009796, MIN-921983_011481, MIN-921983_016409	MIN-921986_008766	MIN-921988_006978	MIN-921989_009850, MIN-921989_012391, MIN-921989_012880, MIN-921989_012940	MIN-923288_006837	MIN-929293_007088	MS1-015_010007	MS4-004_007379	MS9-005_008118	N1_010789, N1_012315, N1_014170, N1_014385	N2_006378	N5_005819	N8_007666	N9_004702	PGA21-027_001664	R029174_009054	RL1_007192	RL2_005740	RL3_005987	RL5_007324	SFSU-001464_010552	SFSU-001470_005852	SFSU-001471_008944	SFSU-001474_010368	SFSU-001476_006597	SFSU-001481_007207	SFSU-001501_007571	SFSU-001548_008940	SFSU-001554_005389	SFSU-001555_011082	SFSU-001690_005107	SV11-604_005935	TAAM-132367_009652	TAAM-132806_008560	TAAM-132820_006746	TAAM-175085_004213	TAAM-185627_008500	TR39322_008875	UBC-12520_006328	UBC-15479_007312	UBC-16706_007257	UBC-16737_008638, UBC-16737_012338	UBC-18518_006311	UBC-28267_006586	UBC-28296_006612	UBC-32159_008116	UBC-33027_006520	UT249_006576	UT250_009821	UT284_006564	UT285_006996	UT286_006781	UT354_008403	UT473_007293	UT477_004018, UT477_016880	UT489_013074	UT555_010562	UT557_006724	UT567_006735	UT598_011806	UT600_012092	VOL5_006251	WSU-54517_006859	WTU-21375_009006	WTU-24390_006009	WTU-24718_004498	WTU-24735_011620, WTU-24735_015875	WTU-27121_005502	WTU-27134_012118, WTU-27134_012174	WTU-30041_010571, WTU-30041_011096	WTU-65824_006145	WTU-66301_011508	WTU-67988_006155	WTU-68299_009621	WTU-68809_011331	WTU-71222_005952	YSU-05349_003151	YSU-05404_012690, YSU-05404_012744, YSU-05404_016052	YSU-07119_011994, YSU-07119_012058	YSU-08902_006436	YSU-09148_011428	YSU-09856_008895	YSU-09901_011659	YSU-09929_011855, YSU-09929_011929	darkcap_006297	lightcap_006338
OG0002805	15-08-09_004972	15-08-10_005100	15-08-11_003703	15-08-12_002251	20100815009_006813	552NVP_006305	554NVP_003828	A-11354_006502	A19a-203_005116	A19a-227_007410	AL16_004331, AL16_013845	Arora7188_001983	B53_005734	BD-953_010147	BD1301_000442	BD300_006886	BD572_004991	BD591_005277	BD592_005281	BD593_007511	BD594_003931	BD595_001416	BD596_005290	BD598_006595	BD599_005651	BD747_003156	BD942_003719, BD942_010669, BD942_011943	BD944_004493, BD944_009550	BD945_005321, BD945_008839, BD945_010015	BD948_005665	BD949_003927, BD949_007924	BD954_005350	BD955_005595	BD958_003695, BD958_010754	BD961_005899	BD963_004244	Bi81_008368	jgi|Bolret1|3930|evm.model.Contig17.37, jgi|Bolret1|8925|evm.model.Contig31.95	C-F-109468_006697	C-F-118985_004199	C153_006675	CBHV17-101_009693	DBG-1332_003554, DBG-1332_012685	DBG-17417_003025, DBG-17417_007325	DBG-17870_008477, DBG-17870_008582	DBG-23282_003281	DBG-24649_008360		DBG-5044_008210	DUKE-0193972_009687	DUKE-0350792_004250	DUKE-0351102_005164, DUKE-0351102_017294	Boletus07G013340	F-75196_003687	F-75615_004224	FA-09455_004649	FA-11071_009336	FA-13148_004843	FA-13860_010289	FA-13861_006176	FA-16929_004823	FA-18247_004322	GAL3858_005882	GM14-347_005418	GM15-045_007810	GM4-039_005768	HL1_006060	HL2_003274	HL3_005654	JFA-13440_003093	JFA-13455_004501	JFA-13456_007305, JFA-13456_008336	JFA-13485_007484	JWR839_002881	KR-M-0043421_007087	KST-15_009934	KST1_003082	KST12_004594	KST13-1_005173	KST14_007185	KST15-3_010847	KST15-4_011076	KST16_006804	KST17_007380	KST19_004423	KST22_005917	KST26_006740, KST26_016721	KST28_005471, KST28_009754	KST29_004251	KST30_004335, KST30_010130	KST31_005783, KST31_009119	KST32_003675, KST32_010622	KST33_005281, KST33_014104	KST34_003059, KST34_003347	KST35_003263, KST35_009746	KST36_004570	KST37_003641, KST37_009183	KST39_003643, KST39_008497	KST5_003902	KZOM-213_004004	KZOM214_006680	MIN-905161_004217	MIN-905185_004594	MIN-905190_004791	MIN-905362_008311	MIN-905373_007045	MIN-921526_007345	MIN-921552_006921	MIN-921562_002781	MIN-921570_004903	MIN-921977_009728	MIN-921978_004689	MIN-921979_004736	MIN-921981_007760	MIN-921982_004423	MIN-921983_004032	MIN-921986_008580	MIN-921988_004139	MIN-921989_008652	MIN-923288_008001	MIN-929293_005225	MS1-015_007067	MS4-004_006936	MS9-005_008107	N1_006238, N1_009671, N1_015100	N2_008213	N5_008985	N8_005895	N9_004246	PGA21-027_008578	R029174_010332	RL1_007722	RL2_004701	RL3_007358, RL3_015062	RL5_005089	SFSU-001464_007982, SFSU-001464_011532	SFSU-001470_006167	SFSU-001471_001237	SFSU-001474_005183, SFSU-001474_014292	SFSU-001476_003633	SFSU-001481_007898	SFSU-001501_005798	SFSU-001548_004104	SFSU-001554_004042	SFSU-001555_003909	SFSU-001690_005209	SV11-604_008693	TAAM-132367_003491	TAAM-132806_008263	TAAM-132820_008713	TAAM-175085_006011	TAAM-185627_008946	TR39322_010011	UBC-12520_006460, UBC-12520_015745	UBC-15479_004298	UBC-16706_008194	UBC-16737_004114	UBC-18518_006000	UBC-28267_008148	UBC-28296_006895	UBC-32159_002810	UBC-33027_005396	UT249_007865	UT250_002662	UT284_006166	UT285_004407	UT286_003029	UT354_003511	UT473_004947	UT477_007574	UT489_004813	UT555_007418	UT557_006568	UT567_004222, UT567_012718	UT598_005456	UT600_004729	VOL5_004186	WSU-54517_005306	WTU-21375_007694	WTU-24390_004286	WTU-24718_003159	WTU-24735_006522	WTU-27121_002528	WTU-27134_004881	WTU-30041_005570	WTU-65824_006057	WTU-66301_004165	WTU-67988_006818	WTU-68299_002324	WTU-68809_010217	WTU-71222_007264	YSU-05349_005251	YSU-05404_004386	YSU-07119_009946	YSU-08902_008338	YSU-09148_002983	YSU-09856_004481, YSU-09856_016344	YSU-09901_007356	YSU-09929_004277, YSU-09929_013924, YSU-09929_014092	darkcap_005110	lightcap_007699
OG0002806	15-08-09_005208	15-08-10_003693	15-08-11_004516	15-08-12_004638	20100815009_005113	552NVP_002742, 552NVP_015825	554NVP_004510	A-11354_002617	A19a-203_004332	A19a-227_004785, A19a-227_017579	AL16_013671, AL16_013750	Arora7188_005818	B53_003113	BD-953_002816	BD1301_003892	BD300_002721	BD572_004699, BD572_012797, BD572_012911	BD591_003704	BD592_003799	BD593_006871, BD593_014277	BD594_006850	BD595_000924	BD596_003955		BD599_004004	BD747_002547	BD942_004686	BD944_004236	BD945_004345	BD948_006017	BD949_003642	BD954_003988	BD955_004008	BD958_003587	BD961_005395	BD963_007273	Bi81_004907	jgi|Bolret1|5047|evm.model.Contig2.156	C-F-109468_004607	C-F-118985_000794	C153_001851	CBHV17-101_002415, CBHV17-101_018081	DBG-1332_004537	DBG-17417_004852	DBG-17870_004282	DBG-23282_002371	DBG-24649_003051	DBG-25235_001361	DBG-5044_003492	DUKE-0193972_002213	DUKE-0350792_002864	DUKE-0351102_003280	Boletus02G013050	F-75196_005294	F-75615_006996	FA-09455_000956	FA-11071_003766	FA-13148_003402	FA-13860_007394, FA-13860_014351	FA-13861_003143	FA-16929_003776	FA-18247_006984, FA-18247_016056	GAL3858_004289	GM14-347_003535, GM14-347_006996, GM14-347_014959	GM15-045_003057	GM4-039_002395	HL1_005317	HL2_007054	HL3_003455	JFA-13440_003980	JFA-13455_003123	JFA-13456_003546	JFA-13485_004586	JWR839_004142	KR-M-0043421_008052, KR-M-0043421_014652, KR-M-0043421_014797	KST-15_008441	KST1_011470, KST1_015437	KST12_004153	KST13-1_004594	KST14_004379	KST15-3_004417	KST15-4_005063	KST16_004086	KST17_004448	KST19_004261	KST22_003949	KST26_005749	KST28_005781	KST29_001929	KST30_002677	KST31_005396	KST32_004730	KST33_001945	KST34_004786	KST35_005879	KST36_004640	KST37_008852	KST39_004708	KST5_003635	KZOM-213_004999	KZOM214_002597	MIN-905161_004214, MIN-905161_016941	MIN-905185_003944	MIN-905190_003506	MIN-905362_003454	MIN-905373_005116	MIN-921526_004922	MIN-921552_003211	MIN-921562_003074	MIN-921570_002677	MIN-921977_003418	MIN-921978_002699	MIN-921979_003155	MIN-921981_004214	MIN-921982_003286	MIN-921983_007527, MIN-921983_015344	MIN-921986_006844	MIN-921988_013496, MIN-921988_013574	MIN-921989_002505	MIN-923288_004038	MIN-929293_002100	MS1-015_002348	MS4-004_003736	MS9-005_004208	N1_006718	N2_005113	N5_002402	N8_003261	N9_002466	PGA21-027_004474	R029174_007156	RL1_003669	RL2_003971	RL3_003654	RL5_011950	SFSU-001464_004358	SFSU-001470_000992	SFSU-001471_005487, SFSU-001471_011278	SFSU-001474_004329	SFSU-001476_005047	SFSU-001481_006702	SFSU-001501_004046	SFSU-001548_004408	SFSU-001554_002837	SFSU-001555_003088	SFSU-001690_002848	SV11-604_001111	TAAM-132367_003010	TAAM-132806_004178	TAAM-132820_003341	TAAM-175085_002691	TAAM-185627_007574	TR39322_001826	UBC-12520_004551	UBC-15479_004640	UBC-16706_004477	UBC-16737_006027	UBC-18518_004000	UBC-28267_003960	UBC-28296_003054	UBC-32159_005334, UBC-32159_014238	UBC-33027_004432	UT249_003621	UT250_004065, UT250_017274	UT284_004910	UT285_003806	UT286_012036, UT286_015125, UT286_015139	UT354_003938, UT354_015460	UT473_004407	UT477_004245	UT489_003722, UT489_014862	UT555_007104, UT555_013885	UT557_012224, UT557_015238	UT567_012363, UT567_014812	UT598_004454	UT600_001850	VOL5_007121, VOL5_013339	WSU-54517_003789	WTU-21375_003690	WTU-24390_012404	WTU-24718_003693	WTU-24735_012635, WTU-24735_014463, WTU-24735_016230	WTU-27121_004270	WTU-27134_003299	WTU-30041_006356	WTU-65824_002996	WTU-66301_004780	WTU-67988_005762	WTU-68299_005226, WTU-68299_015498	WTU-68809_004970	WTU-71222_003164	YSU-05349_011473	YSU-05404_002812	YSU-07119_003564	YSU-08902_004280, YSU-08902_012886	YSU-09148_010936, YSU-09148_018111	YSU-09856_004584	YSU-09901_006060	YSU-09929_011176, YSU-09929_011201	darkcap_002891	lightcap_002799
OG0002807	15-08-09_005210	15-08-10_000635	15-08-11_000730	15-08-12_000139	20100815009_001188	552NVP_003759	554NVP_004575	A-11354_005188, A-11354_006904	A19a-203_000446	A19a-227_000359	AL16_001215	Arora7188_004086	B53_000345	BD-953_002391	BD1301_000861	BD300_009063	BD572_004038		BD592_001171, BD592_012057, BD592_012061	BD593_002902	BD594_001518	BD595_004499	BD596_000490	BD598_000555	BD599_001915	BD747_005154	BD942_000296	BD944_000724	BD945_002510	BD948_005612	BD949_005149	BD954_000135	BD955_001367	BD958_000416	BD961_000896	BD963_000796	Bi81_002854	jgi|Bolret1|2279|evm.model.Contig12.300	C-F-109468_003486	C-F-118985_001011, C-F-118985_001344, C-F-118985_019593	C153_011657, C153_012670	CBHV17-101_000283	DBG-1332_006081	DBG-17417_000256	DBG-17870_007751	DBG-23282_000581	DBG-24649_001337	DBG-25235_005437	DBG-5044_000639	DUKE-0193972_002067	DUKE-0350792_002831	DUKE-0351102_002509	Boletus07G008390	F-75196_006416	F-75615_000605	FA-09455_000487, FA-09455_015174	FA-11071_001105, FA-11071_014391, FA-11071_014468	FA-13148_003516, FA-13148_008098	FA-13860_008275, FA-13860_012953	FA-13861_000290	FA-16929_000935	FA-18247_000123, FA-18247_017168	GAL3858_003027	GM14-347_000148, GM14-347_002515, GM14-347_015353	GM15-045_000596	GM4-039_007163	HL1_000239	HL2_000939	HL3_002238	JFA-13440_001414	JFA-13455_000976	JFA-13456_010407, JFA-13456_015675	JFA-13485_000965	JWR839_003085	KR-M-0043421_001802	KST-15_006076	KST1_000887	KST12_000753, KST12_004214, KST12_014846	KST13-1_001093	KST14_001499	KST15-3_004563, KST15-3_015416	KST15-4_002614	KST16_001053	KST17_000510	KST19_000881	KST22_001384	KST26_001575	KST28_000805	KST29_000850	KST30_000674	KST31_000824	KST32_000832	KST33_001450	KST34_001362	KST35_008160	KST36_001168	KST37_002051	KST39_001946	KST5_004011	KZOM-213_000312	KZOM214_005263	MIN-905161_003008, MIN-905161_016271	MIN-905185_002065	MIN-905190_000544	MIN-905362_002509, MIN-905362_021858	MIN-905373_000963	MIN-921526_002666	MIN-921552_000203	MIN-921562_001745	MIN-921570_004159	MIN-921977_003640	MIN-921978_000249	MIN-921979_001745	MIN-921981_000893	MIN-921982_001023	MIN-921983_002775	MIN-921986_004651	MIN-921988_002088, MIN-921988_015930	MIN-921989_003413	MIN-923288_002201	MIN-929293_010467	MS1-015_000485	MS4-004_002613, MS4-004_016928	MS9-005_000459	N1_000521	N2_009771	N5_002066	N8_009623	N9_010278	PGA21-027_002682, PGA21-027_016319, PGA21-027_017993	R029174_000555	RL1_000539	RL2_002827	RL3_000935	RL5_000712	SFSU-001464_002470	SFSU-001470_002317	SFSU-001471_010684	SFSU-001474_000327	SFSU-001476_001438	SFSU-001481_001064	SFSU-001501_008157	SFSU-001548_008172	SFSU-001554_001358	SFSU-001555_000651	SFSU-001690_000634	SV11-604_001525	TAAM-132367_001156	TAAM-132806_003359	TAAM-132820_000466	TAAM-175085_001836, TAAM-175085_008686	TAAM-185627_001746, TAAM-185627_012307	TR39322_003624	UBC-12520_000967	UBC-15479_000727	UBC-16706_003239, UBC-16706_015028	UBC-16737_007952	UBC-18518_001055	UBC-28267_002283	UBC-28296_000450	UBC-32159_000711	UBC-33027_001474	UT249_000251	UT250_001118	UT284_001260	UT285_000926	UT286_000433	UT354_010967	UT473_000630	UT477_009811	UT489_000132	UT555_004534	UT557_000721	UT567_001532	UT598_009308	UT600_000360	VOL5_002435	WSU-54517_003884	WTU-21375_008960	WTU-24390_010987	WTU-24718_000373	WTU-24735_001600		WTU-27134_011285	WTU-30041_000050	WTU-65824_003161, WTU-65824_014441, WTU-65824_014517	WTU-66301_002157	WTU-67988_004283	WTU-68299_007036	WTU-68809_000818	WTU-71222_001513	YSU-05349_000092, YSU-05349_017874	YSU-05404_002284	YSU-07119_006162	YSU-08902_000667, YSU-08902_016723	YSU-09148_003888	YSU-09856_007363, YSU-09856_016158, YSU-09856_017991, YSU-09856_019913	YSU-09901_002644	YSU-09929_016240, YSU-09929_017667	darkcap_006362	lightcap_000184
OG0002808	15-08-09_006179	15-08-10_011865, 15-08-10_012097	15-08-11_009690	15-08-12_010957	20100815009_010681	552NVP_010717, 552NVP_011945, 552NVP_012658	554NVP_009117, 554NVP_009564	A-11354_011041	A19a-203_011589	A19a-227_013259	AL16_013566, AL16_013892, AL16_014482	Arora7188_008150	B53_008528	BD-953_005978	BD1301_008214	BD300_007961	BD572_011680	BD591_010833	BD592_011182	BD593_010981, BD593_012026		BD595_006405	BD596_007222	BD598_009265	BD599_013709	BD747_010487	BD942_011403	BD944_009228	BD945_007702	BD948_002232	BD949_006894	BD954_003029	BD955_006040	BD958_006301	BD961_004490	BD963_011739, BD963_012804	Bi81_009705	jgi|Bolret1|802|evm.model.Contig1.802	C-F-109468_010285	C-F-118985_008435	C153_003376		DBG-1332_009813	DBG-17417_004497	DBG-17870_006209	DBG-23282_010302	DBG-24649_003151	DBG-25235_006669	DBG-5044_002106	DUKE-0193972_008737, DUKE-0193972_010040	DUKE-0350792_003192, DUKE-0350792_014575	DUKE-0351102_007123, DUKE-0351102_013718	Boletus00G012960	F-75196_009472, F-75196_009712	F-75615_009275, F-75615_010491	FA-09455_013570	FA-11071_013489	FA-13148_002912	FA-13860_010183	FA-13861_012540	FA-16929_008919, FA-16929_011299	FA-18247_013032, FA-18247_016146	GAL3858_005903	GM14-347_011234	GM15-045_015373	GM4-039_008709	HL1_006455	HL2_008696	HL3_012449	JFA-13440_003166	JFA-13455_005880	JFA-13456_007848	JFA-13485_010659	JWR839_011714	KR-M-0043421_003420	KST-15_004065	KST1_012518	KST12_008042	KST13-1_002623	KST14_003675	KST15-3_007136	KST15-4_007307	KST16_004929	KST17_010125	KST19_007902	KST22_006521	KST26_005361	KST28_002324	KST29_003029	KST30_007532	KST31_004219	KST32_012049	KST33_003520	KST34_004796	KST35_002048	KST36_003190	KST37_004396	KST39_008487	KST5_013898	KZOM-213_011875	KZOM214_003473	MIN-905161_009576	MIN-905185_003736	MIN-905190_013820, MIN-905190_013958	MIN-905362_009743	MIN-905373_000662	MIN-921526_013899	MIN-921552_009350	MIN-921562_009660	MIN-921570_005517	MIN-921977_009640	MIN-921978_013468, MIN-921978_015937	MIN-921979_009816	MIN-921981_012380	MIN-921982_007919	MIN-921983_010026	MIN-921986_011661	MIN-921988_012555	MIN-921989_009509	MIN-923288_012587	MIN-929293_013684	MS1-015_007901	MS4-004_009196		N1_007564	N2_006127	N5_005480	N8_002842	N9_008214, N9_010446	PGA21-027_014239, PGA21-027_014530	R029174_001193	RL1_004165	RL2_001061	RL3_004593	RL5_012217	SFSU-001464_004905	SFSU-001470_009709	SFSU-001471_006941	SFSU-001474_008434	SFSU-001476_011104	SFSU-001481_005388	SFSU-001501_002033	SFSU-001548_001460	SFSU-001554_004170	SFSU-001555_009651	SFSU-001690_009491	SV11-604_010348	TAAM-132367_001791	TAAM-132806_007931	TAAM-132820_008756, TAAM-132820_009804	TAAM-175085_004996	TAAM-185627_002175	TR39322_011051	UBC-12520_010098	UBC-15479_006991	UBC-16706_007495	UBC-16737_011149	UBC-18518_008659	UBC-28267_002386	UBC-28296_001977	UBC-32159_003532	UBC-33027_007201	UT249_012021, UT249_012524, UT249_014108	UT250_009914	UT284_012121, UT284_013805	UT285_003699	UT286_012393	UT354_010544	UT473_014337, UT473_014501	UT477_009006	UT489_013064	UT555_013268, UT555_013479	UT557_004106	UT567_009953	UT598_009172, UT598_016250	UT600_008511	VOL5_012627, VOL5_013302, VOL5_015643	WSU-54517_006363	WTU-21375_007750	WTU-24390_009899	WTU-24718_004669	WTU-24735_008114	WTU-27121_010717	WTU-27134_008371	WTU-30041_007431	WTU-65824_002756	WTU-66301_012092, WTU-66301_013331	WTU-67988_010002	WTU-68299_011287	WTU-68809_004378	WTU-71222_007740	YSU-05349_006368, YSU-05349_008156	YSU-05404_007995, YSU-05404_010021	YSU-07119_006390, YSU-07119_008063	YSU-08902_010940, YSU-08902_011341	YSU-09148_006688, YSU-09148_008869	YSU-09856_006419, YSU-09856_015673	YSU-09901_006730	YSU-09929_001651	darkcap_014231, darkcap_016110	lightcap_014267
OG0002809	15-08-09_007130, 15-08-09_007131, 15-08-09_014304	15-08-10_001665, 15-08-10_001666	15-08-11_000735	15-08-12_000136	20100815009_001192	552NVP_003763	554NVP_001273	A-11354_010134	A19a-203_000450	A19a-227_000354, A19a-227_000355	AL16_001211	Arora7188_004082	B53_000340, B53_000341	BD-953_002387	BD1301_000858	BD300_004004, BD300_017025	BD572_000690	BD591_000992	BD592_002385	BD593_002898	BD594_001522	BD595_004503	BD596_000486	BD598_000558	BD599_001919, BD599_001920	BD747_005150	BD942_000292	BD944_000728	BD945_002514	BD948_000720	BD949_003100	BD954_000131	BD955_001371	BD958_000412	BD961_000892	BD963_000800	Bi81_002850	jgi|Bolret1|2283|evm.model.Contig12.304	C-F-109468_003482	C-F-118985_001349	C153_000891	CBHV17-101_000286	DBG-1332_001972	DBG-17417_000260	DBG-17870_000750	DBG-23282_000577	DBG-24649_001333	DBG-25235_005441	DBG-5044_000643	DUKE-0193972_002071	DUKE-0350792_002835	DUKE-0351102_001196	Boletus07G008430	F-75196_006420	F-75615_000601	FA-09455_000482	FA-11071_004013	FA-13148_005316, FA-13148_005317	FA-13860_005427	FA-13861_000286, FA-13861_015914	FA-16929_003148	FA-18247_000127	GAL3858_003024	GM14-347_000143	GM15-045_000600	GM4-039_007295	HL1_000243	HL2_000935	HL3_001181	JFA-13440_001418	JFA-13455_000972	JFA-13456_003936	JFA-13485_000968	JWR839_003081	KR-M-0043421_001806	KST-15_006072	KST1_000883	KST12_004210	KST13-1_001089	KST14_001503	KST15-3_000556	KST15-4_002618	KST16_001056	KST17_000513	KST19_000877	KST22_001387	KST26_001579	KST28_000809	KST29_000846	KST30_000670	KST31_000820	KST32_000836	KST33_001446	KST34_001358	KST35_003291	KST36_001164	KST37_002055	KST39_003851	KST5_004227	KZOM-213_000309	KZOM214_005268, KZOM214_005880	MIN-905161_001176	MIN-905185_007568, MIN-905185_015360, MIN-905185_015488	MIN-905190_000541	MIN-905362_007617	MIN-905373_000967	MIN-921526_001099, MIN-921526_001100	MIN-921552_000207	MIN-921562_001750	MIN-921570_004163	MIN-921977_000162, MIN-921977_016039	MIN-921978_000253	MIN-921979_001749	MIN-921981_005005	MIN-921982_002499, MIN-921982_013856	MIN-921983_002779	MIN-921986_004073	MIN-921988_005278, MIN-921988_005279	MIN-921989_002133, MIN-921989_003417	MIN-923288_002197	MIN-929293_001454	MS1-015_000489	MS4-004_001446	MS9-005_000454, MS9-005_000455	N1_000517	N2_002126	N5_002069	N8_004636	N9_005244	PGA21-027_000302, PGA21-027_015429, PGA21-027_015506	R029174_000551	RL1_000543	RL2_004792	RL3_000939	RL5_000716	SFSU-001464_002466	SFSU-001470_002313	SFSU-001471_000881	SFSU-001474_000331	SFSU-001476_001434	SFSU-001481_001061	SFSU-001501_002872	SFSU-001548_007248	SFSU-001554_001354	SFSU-001555_000647	SFSU-001690_000639	SV11-604_001520	TAAM-132367_001152	TAAM-132806_003363	TAAM-132820_000461	TAAM-175085_003374	TAAM-185627_001750	TR39322_003620	UBC-12520_000963	UBC-15479_000723	UBC-16706_003014	UBC-16737_002152, UBC-16737_007955	UBC-18518_001060	UBC-28267_002286	UBC-28296_000446	UBC-32159_000715	UBC-33027_001478	UT249_000255	UT250_001115	UT284_001256	UT285_000922	UT286_000429	UT354_001381	UT473_000626	UT477_000801	UT489_000129	UT555_001674	UT557_000725	UT567_001536	UT598_003596	UT600_000823, UT600_012955, UT600_016224	VOL5_001613	WSU-54517_002605	WTU-21375_008933, WTU-21375_008934	WTU-24390_003369, WTU-24390_010850	WTU-24718_000368, WTU-24718_000369	WTU-24735_001597	WTU-27121_003059	WTU-27134_004890, WTU-27134_004891, WTU-27134_014623	WTU-30041_000047	WTU-65824_001513	WTU-66301_001482	WTU-67988_001500	WTU-68299_007040, WTU-68299_007041, WTU-68299_014206, WTU-68299_014407	WTU-68809_000821	WTU-71222_001517	YSU-05349_000089	YSU-05404_002281	YSU-07119_006166, YSU-07119_006167	YSU-08902_000386	YSU-09148_004775	YSU-09856_002964	YSU-09901_002641	YSU-09929_000505, YSU-09929_000506	darkcap_000902	lightcap_000187
OG0002810	15-08-09_007816	15-08-10_007955	15-08-11_008925	15-08-12_009033	20100815009_005572	552NVP_008350	554NVP_004954, 554NVP_004955	A-11354_011294	A19a-203_007387	A19a-227_006766	AL16_005002	Arora7188_007082	B53_005897	BD-953_007435	BD1301_009604	BD300_009025, BD300_017013	BD572_006483	BD591_006146	BD592_006077	BD593_001816	BD594_005866	BD595_005280	BD596_006188	BD598_006391, BD598_006392	BD599_006706	BD747_008976	BD942_009513	BD944_006937	BD945_007726	BD948_011527	BD949_007473	BD954_008267	BD955_008280	BD958_006443, BD958_006444	BD961_007349	BD963_011637	Bi81_008391	jgi|Bolret1|7648|evm.model.Contig27.134, jgi|Bolret1|7649|evm.model.Contig27.135, jgi|Bolret1|8780|evm.model.Contig30.80	C-F-109468_007853	C-F-118985_008612	C153_004334	CBHV17-101_005359	DBG-1332_008758	DBG-17417_003123	DBG-17870_007128	DBG-23282_008269	DBG-24649_010317	DBG-25235_004157	DBG-5044_007779	DUKE-0193972_010423, DUKE-0193972_010451	DUKE-0350792_005322	DUKE-0351102_000072	Boletus06G011530	F-75196_002738	F-75615_007502	FA-09455_005368	FA-11071_006671	FA-13148_005856	FA-13860_010221	FA-13861_007565	FA-16929_008019, FA-16929_014669	FA-18247_007281	GAL3858_006586	GM14-347_009328	GM15-045_005928	GM4-039_009559	HL1_005367	HL2_006785	HL3_010095	JFA-13440_010356	JFA-13455_011227	JFA-13456_005258	JFA-13485_007520	JWR839_008777	KR-M-0043421_007927	KST-15_009186	KST1_006937	KST12_010747	KST13-1_007232	KST14_006495		KST15-4_008637	KST16_005950	KST17_007870	KST19_008807	KST22_007576	KST26_005279	KST28_009322	KST29_008188	KST30_006586	KST31_008143	KST32_008919	KST33_008695	KST34_006991	KST35_007922	KST36_008074	KST37_007821	KST39_008642	KST5_007402	KZOM-213_008980	KZOM214_007308	MIN-905161_013170	MIN-905185_007827	MIN-905190_009773	MIN-905362_006193	MIN-905373_010155	MIN-921526_008042, MIN-921526_017551	MIN-921552_010357, MIN-921552_015445	MIN-921562_007166, MIN-921562_016735	MIN-921570_009181	MIN-921977_007410	MIN-921978_009112	MIN-921979_009740, MIN-921979_015677	MIN-921981_006176	MIN-921982_009504	MIN-921983_005868	MIN-921986_009188	MIN-921988_007187	MIN-921989_007499	MIN-923288_010869	MIN-929293_007414	MS1-015_005154, MS1-015_014140	MS4-004_005795	MS9-005_006526	N1_010084, N1_013182	N2_005730	N5_008591	N8_006744, N8_013019	N9_007819	PGA21-027_009470	R029174_007293	RL1_006948	RL2_005637	RL3_005303	RL5_009985	SFSU-001464_008873	SFSU-001470_006180	SFSU-001471_005630	SFSU-001474_007807	SFSU-001476_010128	SFSU-001481_004239	SFSU-001501_006656	SFSU-001548_001877	SFSU-001554_008227, SFSU-001554_013328	SFSU-001555_005859	SFSU-001690_009040, SFSU-001690_013189	SV11-604_004476	TAAM-132367_006973	TAAM-132806_008648	TAAM-132820_005975	TAAM-175085_006179	TAAM-185627_010382	TR39322_009918, TR39322_011041		UBC-15479_006094	UBC-16706_007936	UBC-16737_008563	UBC-18518_006751	UBC-28267_006239	UBC-28296_005448	UBC-32159_009353	UBC-33027_003590	UT249_000291	UT250_008049	UT284_010212	UT285_007587	UT286_006693	UT354_005749	UT473_010536	UT477_009176, UT477_010714, UT477_013934	UT489_010067	UT555_010144	UT557_010106, UT557_011529, UT557_016856	UT567_010944	UT598_007950	UT600_011204, UT600_013647	VOL5_008035	WSU-54517_008551	WTU-21375_007505	WTU-24390_007247	WTU-24718_004263	WTU-24735_012230, WTU-24735_013084	WTU-27121_007576	WTU-27134_009422, WTU-27134_013289	WTU-30041_009191	WTU-65824_005771	WTU-66301_006718	WTU-67988_006376	WTU-68299_010855, WTU-68299_013668, WTU-68299_016644	WTU-68809_003871	WTU-71222_006462	YSU-05349_007631	YSU-05404_009951, YSU-05404_013422	YSU-07119_008220	YSU-08902_007466	YSU-09148_011031, YSU-09148_013941, YSU-09148_014152	YSU-09856_005676	YSU-09901_008647	YSU-09929_005121	darkcap_009371, darkcap_011565, darkcap_015932	lightcap_012349, lightcap_013683, lightcap_016057, lightcap_016439
OG0002811	15-08-09_007887	15-08-10_008272	15-08-11_004880	15-08-12_008605	20100815009_008205, 20100815009_008206	552NVP_008973	554NVP_010724	A-11354_000609	A19a-203_010133, A19a-203_014995	A19a-227_006848	AL16_010074	Arora7188_008978	B53_007288, B53_012055	BD-953_000478	BD1301_001227, BD1301_001228	BD300_011533	BD572_008813	BD591_003292	BD592_007430	BD593_004665	BD594_008434, BD594_008435	BD595_002490	BD596_003850, BD596_003851	BD598_003195	BD599_000725	BD747_005555	BD942_008482	BD944_009203	BD945_009228	BD948_009022	BD949_010055	BD954_005803	BD955_005523	BD958_002929	BD961_010660	BD963_008987	Bi81_001917	jgi|Bolret1|11500|evm.model.Contig5.65	C-F-109468_001868	C-F-118985_006984	C153_001145	CBHV17-101_011773, CBHV17-101_014354, CBHV17-101_014406	DBG-1332_002775	DBG-17417_008826	DBG-17870_008606	DBG-23282_009007	DBG-24649_009552	DBG-25235_006556	DBG-5044_009736	DUKE-0193972_004215	DUKE-0350792_010238	DUKE-0351102_008728, DUKE-0351102_008729	Boletus07G005080	F-75196_004206	F-75615_010146	FA-09455_012984, FA-09455_014851, FA-09455_016563	FA-11071_003063	FA-13148_011692	FA-13860_003101	FA-13861_012738, FA-13861_013014, FA-13861_015267	FA-16929_012926, FA-16929_014387	FA-18247_011661, FA-18247_015418, FA-18247_015421	GAL3858_008041	GM14-347_009555	GM15-045_011195	GM4-039_011636	HL1_008432	HL2_007291	HL3_008239	JFA-13440_008548	JFA-13455_010489	JFA-13456_007229	JFA-13485_009393	JWR839_004356	KR-M-0043421_007994	KST-15_002331	KST1_006637	KST12_009126	KST13-1_008929	KST14_009189	KST15-3_008140	KST15-4_008599	KST16_009551, KST16_016706	KST17_006747	KST19_008243	KST22_011008	KST26_011230	KST28_001202	KST29_002218	KST30_001358	KST31_008740	KST32_002701	KST33_000837	KST34_006952	KST35_001316	KST36_000663	KST37_001356	KST39_001300	KST5_010428	KZOM-213_008321	KZOM214_004252	MIN-905161_010083, MIN-905161_015178, MIN-905161_015225	MIN-905185_011939, MIN-905185_015824, MIN-905185_015884	MIN-905190_007308	MIN-905362_007316	MIN-905373_007931	MIN-921526_007977, MIN-921526_014607	MIN-921552_006555	MIN-921562_004047	MIN-921570_006944	MIN-921977_010192	MIN-921978_008450	MIN-921979_004074	MIN-921981_013326, MIN-921981_013777	MIN-921982_008941	MIN-921983_010603	MIN-921986_010212	MIN-921988_011207	MIN-921989_010947, MIN-921989_015545	MIN-923288_008933	MIN-929293_009716, MIN-929293_009717	MS1-015_009665	MS4-004_007737	MS9-005_007419	N1_004701	N2_007954	N5_008126	N8_009831	N9_004335	PGA21-027_007309	R029174_005100	RL1_010475	RL2_009948	RL3_008831	RL5_008945	SFSU-001464_004159	SFSU-001470_002056	SFSU-001471_004006	SFSU-001474_008267	SFSU-001476_000820	SFSU-001481_009191	SFSU-001501_000078	SFSU-001548_009576	SFSU-001554_003540, SFSU-001554_003541	SFSU-001555_000315	SFSU-001690_008090	SV11-604_007594	TAAM-132367_003805, TAAM-132367_012537	TAAM-132806_003580, TAAM-132806_009745	TAAM-132820_003337	TAAM-175085_007954	TAAM-185627_002803	TR39322_000821	UBC-12520_008513	UBC-15479_008617	UBC-16706_002797	UBC-16737_007769	UBC-18518_004048, UBC-18518_004049	UBC-28267_011044	UBC-28296_001029	UBC-32159_008352	UBC-33027_008281	UT249_008673	UT250_012308	UT284_008068	UT285_008285	UT286_002873	UT354_009045	UT473_010155	UT477_006974	UT489_008436	UT555_009706	UT557_008128	UT567_008656	UT598_010257, UT598_014849	UT600_007295	VOL5_003159	WSU-54517_008643	WTU-21375_002526	WTU-24390_008977	WTU-24718_008745	WTU-24735_007308	WTU-27121_002976	WTU-27134_008426	WTU-30041_002330	WTU-65824_002189	WTU-66301_010635, WTU-66301_010636	WTU-67988_010389	WTU-68299_008658	WTU-68809_005035	WTU-71222_008907	YSU-05349_005946	YSU-05404_001496	YSU-07119_008131	YSU-08902_001662	YSU-09148_006407	YSU-09856_007403	YSU-09901_001733	YSU-09929_010016, YSU-09929_016172	darkcap_010284, darkcap_015713	lightcap_000668
OG0002812	15-08-09_008114	15-08-10_002349	15-08-11_003141	15-08-12_003168	20100815009_004920	552NVP_001054	554NVP_001362	A-11354_000912	A19a-203_003598, A19a-203_011464	A19a-227_006879, A19a-227_007434, A19a-227_018373	AL16_005039, AL16_007837	Arora7188_001959	B53_008195	BD-953_009621	BD1301_005214	BD300_001665	BD572_001884	BD591_002994	BD592_001945	BD593_003746	BD594_002385, BD594_002386	BD595_007399	BD596_006319	BD598_003013	BD599_003068, BD599_005060	BD747_000367, BD747_000367-T2	BD942_001021	BD944_004412	BD945_001390	BD948_003766	BD949_003701	BD954_007827	BD955_007797	BD958_001376, BD958_001377	BD961_002516, BD961_016666	BD963_003472	Bi81_004152	jgi|Bolret1|2851|evm.model.Contig13.283, jgi|Bolret1|2852|evm.model.Contig13.284, jgi|Bolret1|7215|evm.model.Contig25.82, jgi|Bolret1|7216|evm.model.Contig25.83	C-F-109468_008784	C-F-118985_003449, C-F-118985_004397	C153_008445, C153_010563, C153_014335	CBHV17-101_006084	DBG-1332_001683	DBG-17417_004726	DBG-17870_004240	DBG-23282_005594	DBG-24649_001400	DBG-25235_009849	DBG-5044_006275	DUKE-0193972_001812	DUKE-0350792_003476, DUKE-0350792_006279, DUKE-0350792_017006	DUKE-0351102_004271	Boletus09G003900	F-75196_001812	F-75615_002073	FA-09455_007657	FA-11071_001454	FA-13148_006186	FA-13860_002414, FA-13860_009816	FA-13861_006735	FA-16929_001842	FA-18247_002760	GAL3858_004174	GM14-347_002266	GM15-045_001566	GM4-039_002572	HL1_006020, HL1_007637	HL2_004946	HL3_000970	JFA-13440_001365	JFA-13455_005113	JFA-13456_004845	JFA-13485_005347	JWR839_003060	KR-M-0043421_004940	KST-15_005098	KST1_003438	KST12_003665	KST13-1_007303	KST14_003972	KST15-3_005776	KST15-4_005810	KST16_003953	KST17_005199	KST19_005198	KST22_002297	KST26_005227	KST28_005997	KST29_003177	KST30_004878	KST31_005002	KST32_005354	KST33_005090	KST34_005352	KST35_003198	KST36_003259	KST37_005218	KST39_003398	KST5_000770	KZOM-213_000911	KZOM214_000529	MIN-905161_002266	MIN-905185_001895	MIN-905190_002566	MIN-905362_003489	MIN-905373_004210	MIN-921526_006103, MIN-921526_016037	MIN-921552_002833	MIN-921562_007012	MIN-921570_003936	MIN-921977_006472	MIN-921978_004605	MIN-921979_005434	MIN-921981_004584, MIN-921981_008105	MIN-921982_002154, MIN-921982_003701	MIN-921983_002397	MIN-921986_003406	MIN-921988_002922	MIN-921989_006304	MIN-923288_001906	MIN-929293_006757	MS1-015_001580	MS4-004_005983	MS9-005_003356	N1_006183	N2_003437	N5_008105	N8_001195	N9_002243	PGA21-027_002362	R029174_001410	RL1_001520	RL2_003671	RL3_001427	RL5_005751	SFSU-001464_002531	SFSU-001470_001098	SFSU-001471_003392, SFSU-001471_007683	SFSU-001474_004092	SFSU-001476_002586	SFSU-001481_001999	SFSU-001501_004526	SFSU-001548_003931	SFSU-001554_006471	SFSU-001555_002015	SFSU-001690_004029	SV11-604_003237	TAAM-132367_002824	TAAM-132806_007146		TAAM-175085_006708	TAAM-185627_001640	TR39322_007417, TR39322_009944, TR39322_012020	UBC-12520_002559	UBC-15479_004543	UBC-16706_003895	UBC-16737_007213, UBC-16737_007214	UBC-18518_001592	UBC-28267_005250	UBC-28296_001295	UBC-32159_004112	UBC-33027_003728	UT249_004665	UT250_004435	UT284_004815	UT285_003401	UT286_002574	UT354_007629	UT473_001583	UT477_005159	UT489_002899	UT555_006246	UT557_003337	UT567_001813	UT598_006249	UT600_002132, UT600_006587	VOL5_002116	WSU-54517_001846	WTU-21375_005601	WTU-24390_001902	WTU-24718_008869, WTU-24718_009084	WTU-24735_003295	WTU-27121_004588	WTU-27134_005258	WTU-30041_003382	WTU-65824_003453	WTU-66301_001923, WTU-66301_006516	WTU-67988_002315	WTU-68299_005790	WTU-68809_007262	WTU-71222_005444	YSU-05349_001915	YSU-05404_006886, YSU-05404_015068, YSU-05404_015365, YSU-05404_017047	YSU-07119_004848	YSU-08902_006378	YSU-09148_007479, YSU-09148_011332	YSU-09856_006654	YSU-09901_003010	YSU-09929_001829	darkcap_006554, darkcap_006555	lightcap_002827
OG0002813	15-08-09_008638	15-08-10_008388	15-08-11_003485	15-08-12_005684	20100815009_005514	552NVP_005084	554NVP_003214	A-11354_003633	A19a-203_003995	A19a-227_004410	AL16_003899	Arora7188_006941		BD-953_001965, BD-953_006622		BD300_003764	BD572_006889, BD572_008195	BD591_008212	BD592_010856	BD593_007454, BD593_009924	BD594_007242		BD596_008460	BD598_007416	BD599_009070	BD747_001973, BD747_006188, BD747_010437, BD747_010517, BD747_013782, BD747_013790	BD942_002378	BD944_006251	BD945_006473	BD948_002447	BD949_004321	BD954_007712	BD955_007162	BD958_005993	BD961_004795	BD963_005844	Bi81_011058			C-F-118985_001355, C-F-118985_020482	C153_009176	CBHV17-101_004887	DBG-1332_006334	DBG-17417_006740, DBG-17417_016157	DBG-17870_003451	DBG-23282_011276	DBG-24649_005530	DBG-25235_009017, DBG-25235_010509	DBG-5044_005408	DUKE-0193972_001714, DUKE-0193972_010720, DUKE-0193972_011575	DUKE-0350792_004217	DUKE-0351102_011684, DUKE-0351102_014604	Boletus07G011770	F-75196_007782, F-75196_009357	F-75615_006866	FA-09455_009984	FA-11071_006025, FA-11071_006900	FA-13148_011309	FA-13860_007661	FA-13861_008635, FA-13861_015052	FA-16929_005353	FA-18247_006754, FA-18247_012973	GAL3858_011646	GM14-347_003855	GM15-045_005388	GM4-039_009258	HL1_005993	HL2_006250	HL3_009546	JFA-13440_004988	JFA-13455_006513, JFA-13455_012894	JFA-13456_005154	JFA-13485_014852	JWR839_007331	KR-M-0043421_004140, KR-M-0043421_008229	KST-15_009027	KST1_007688	KST12_009760	KST13-1_010762, KST13-1_015852	KST14_010730	KST15-3_013374	KST15-4_009900, KST15-4_014269	KST16_008844	KST17_013039, KST17_013255	KST19_012746	KST22_012256	KST26_014642			KST30_007726		KST32_012988, KST32_015904	KST33_013842, KST33_015097	KST34_007604	KST35_013177, KST35_014242, KST35_015000	KST36_010015	KST37_009696	KST39_009402	KST5_003343	KZOM-213_005533	KZOM214_007671	MIN-905161_012454, MIN-905161_014581, MIN-905161_017822	MIN-905185_002289, MIN-905185_018244	MIN-905190_003418	MIN-905362_004474, MIN-905362_021488	MIN-905373_004100	MIN-921526_007252	MIN-921552_015861	MIN-921562_005077, MIN-921562_007767	MIN-921570_011160, MIN-921570_012072	MIN-921977_008586	MIN-921978_011568	MIN-921979_009208, MIN-921979_009231	MIN-921981_007755, MIN-921981_008428	MIN-921982_005861	MIN-921983_007977	MIN-921986_004576		MIN-921989_009839	MIN-923288_008339	MIN-929293_008238, MIN-929293_015211	MS1-015_006451	MS4-004_004373	MS9-005_004303	N1_006485, N1_007393	N2_007445	N5_007249	N8_005648	N9_006572	PGA21-027_001667	R029174_005473	RL1_009787	RL2_005669	RL3_004640	RL5_005518	SFSU-001464_013576	SFSU-001470_005497	SFSU-001471_007630	SFSU-001474_006325	SFSU-001476_006501	SFSU-001481_007671	SFSU-001501_010052	SFSU-001548_006071	SFSU-001554_006506	SFSU-001555_008018, SFSU-001555_016525	SFSU-001690_010982		TAAM-132367_006814	TAAM-132806_006858, TAAM-132806_011650	TAAM-132820_009823	TAAM-175085_008266	TAAM-185627_007165	TR39322_007531, TR39322_008264	UBC-12520_013079	UBC-15479_009831	UBC-16706_014014	UBC-16737_007751	UBC-18518_005992	UBC-28267_015307	UBC-28296_008506	UBC-32159_008554, UBC-32159_013975	UBC-33027_013263, UBC-33027_013451	UT249_011867	UT250_013600, UT250_013601	UT284_004626	UT285_005192	UT286_004368	UT354_008088	UT473_008467	UT477_003298	UT489_005781	UT555_004596	UT557_004417	UT567_004915	UT598_002117	UT600_004362	VOL5_005676	WSU-54517_008946	WTU-21375_007084	WTU-24390_007226	WTU-24718_001827	WTU-24735_008768	WTU-27121_006118	WTU-27134_014090	WTU-30041_004770	WTU-65824_009545	WTU-66301_007667		WTU-68299_007851	WTU-68809_011340	WTU-71222_011003, WTU-71222_012123		YSU-05404_007377		YSU-08902_006892	YSU-09148_008374	YSU-09856_007224	YSU-09901_010200	YSU-09929_004342	darkcap_006444, darkcap_014087	lightcap_014547, lightcap_016356
OG0002814	15-08-09_009352	15-08-10_008091	15-08-11_011043	15-08-12_009465	20100815009_005869	552NVP_009864	554NVP_011036	A-11354_003044	A19a-203_010864, A19a-203_016583	A19a-227_006340	AL16_009030, AL16_013542, AL16_015801	Arora7188_010043, Arora7188_010510	B53_007797	BD-953_008725	BD1301_010406	BD300_009029, BD300_013431	BD572_008882	BD591_006888	BD592_008084	BD593_011012	BD594_008319	BD595_001621	BD596_008679	BD598_008942	BD599_006752	BD747_003885	BD942_006462	BD944_008956, BD944_010319, BD944_014137	BD945_007485	BD948_007410, BD948_015390	BD949_007612	BD954_009067	BD955_008451	BD958_008584	BD961_005834	BD963_007769	Bi81_007729	jgi|Bolret1|10172|evm.model.Contig4.213	C-F-109468_002276	C-F-118985_007597	C153_007680	CBHV17-101_009434, CBHV17-101_015163	DBG-1332_007862	DBG-17417_008887	DBG-17870_008481	DBG-23282_009405	DBG-24649_007626	DBG-25235_001717	DBG-5044_007538	DUKE-0193972_009604	DUKE-0350792_009072, DUKE-0350792_016642	DUKE-0351102_008746, DUKE-0351102_016855	Boletus01G008710	F-75196_010572	F-75615_009253	FA-09455_008023	FA-11071_003518	FA-13148_005819	FA-13860_010167, FA-13860_014741, FA-13860_015739	FA-13861_008087	FA-16929_005803	FA-18247_006282	GAL3858_007014	GM14-347_006029	GM15-045_003418	GM4-039_009098	HL1_009669	HL2_006464, HL2_012044	HL3_009197, HL3_014582	JFA-13440_007045	JFA-13455_010425	JFA-13456_004390	JFA-13485_007332	JWR839_008721	KR-M-0043421_006127	KST-15_010114	KST1_009982, KST1_016190	KST12_009381	KST13-1_009197	KST14_004701	KST15-3_010900	KST15-4_005514	KST16_008861	KST17_009130	KST19_005953	KST22_010901	KST26_009997	KST28_007457	KST29_007883	KST30_009844	KST31_007952	KST32_007531	KST33_011663	KST34_008704	KST35_007764	KST36_007618	KST37_011026	KST39_009540	KST5_009384	KZOM-213_009941		MIN-905161_008398	MIN-905185_007977, MIN-905185_017830	MIN-905190_006350	MIN-905362_007460	MIN-905373_006061	MIN-921526_007163	MIN-921552_008704, MIN-921552_011458, MIN-921552_016140	MIN-921562_010262	MIN-921570_004420	MIN-921977_009262	MIN-921978_006275	MIN-921979_010328	MIN-921981_009595	MIN-921982_002186	MIN-921983_005638	MIN-921986_008007	MIN-921988_007569	MIN-921989_009922, MIN-921989_016675	MIN-923288_008702	MIN-929293_009880	MS1-015_006399	MS4-004_009665	MS9-005_008251	N1_006619	N2_007334	N5_009954	N8_004541	N9_008190	PGA21-027_009529	R029174_008713	RL1_009975, RL1_014869	RL2_005780, RL2_005781	RL3_009396	RL5_007242	SFSU-001464_009454	SFSU-001470_009823	SFSU-001471_008262, SFSU-001471_012695	SFSU-001474_007123	SFSU-001476_007876	SFSU-001481_008936	SFSU-001501_004241	SFSU-001548_006993	SFSU-001554_008105	SFSU-001555_009178, SFSU-001555_015424	SFSU-001690_005944	SV11-604_008852	TAAM-132367_005654	TAAM-132806_005198	TAAM-132820_004251	TAAM-175085_007261, TAAM-175085_007883	TAAM-185627_010561	TR39322_007067	UBC-12520_008836	UBC-15479_008016	UBC-16706_008820	UBC-16737_009099	UBC-18518_007566	UBC-28267_006699	UBC-28296_009904	UBC-32159_004575	UBC-33027_009937	UT249_004080, UT249_015141	UT250_007047	UT284_007828	UT285_006806	UT286_008278, UT286_010205, UT286_015213	UT354_007877	UT473_007250, UT473_016258	UT477_011682, UT477_012122	UT489_008346, UT489_013550, UT489_014378	UT555_009246	UT557_006891	UT567_004344, UT567_013872	UT598_009754, UT598_016069	UT600_005365	VOL5_006562	WSU-54517_006481	WTU-21375_006404	WTU-24390_010935	WTU-24718_006769	WTU-24735_004241	WTU-27121_006499	WTU-27134_010952	WTU-30041_009283	WTU-65824_003637	WTU-66301_008636	WTU-67988_008125	WTU-68299_010862	WTU-68809_008578	WTU-71222_011116	YSU-05349_009871	YSU-05404_007474	YSU-07119_008382	YSU-08902_007845	YSU-09148_009170	YSU-09856_007661	YSU-09901_006128	YSU-09929_005577	darkcap_007288	lightcap_005555
OG0002815	15-08-09_010438	15-08-10_004483	15-08-11_010522	15-08-12_005024	20100815009_008059	552NVP_004531, 552NVP_014731	554NVP_004684, 554NVP_015426	A-11354_012625	A19a-203_003135	A19a-227_002372	AL16_009417	Arora7188_002675	B53_003883	BD-953_003093	BD1301_005664	BD300_007768	BD572_004252			BD593_002610		BD595_005977	BD596_004235			BD747_001013	BD942_009209	BD944_002491	BD945_001647	BD948_002303	BD949_005000	BD954_001212	BD955_002140	BD958_001587	BD961_012712, BD961_014211, BD961_015895	BD963_002902	Bi81_001183	jgi|Bolret1|957|evm.model.Contig10.94	C-F-109468_004975	C-F-118985_006967, C-F-118985_019213	C153_010158	CBHV17-101_010755	DBG-1332_001657	DBG-17417_004281	DBG-17870_009430	DBG-23282_001131	DBG-24649_008915	DBG-25235_002332	DBG-5044_004322	DUKE-0193972_004417	DUKE-0350792_003502	DUKE-0351102_002035		F-75196_001823	F-75615_004249	FA-09455_013678	FA-11071_003860	FA-13148_000990	FA-13860_001142	FA-13861_001572	FA-16929_013691	FA-18247_013708		GM14-347_010522	GM15-045_006386, GM15-045_016268	GM4-039_008843	HL1_003578	HL2_011317	HL3_003769	JFA-13440_003430	JFA-13455_002293	JFA-13456_010695		JWR839_006334	KR-M-0043421_004438	KST-15_003716	KST1_008126	KST12_004454	KST13-1_009208	KST14_003000	KST15-3_009005	KST15-4_002531	KST16_009327	KST17_007356	KST19_003220	KST22_003814	KST26_010391	KST28_003353	KST29_002799	KST30_006017	KST31_004542	KST32_005977	KST33_003325	KST34_003369	KST35_003753	KST36_004549	KST37_003420	KST39_004387	KST5_003082	KZOM-213_004490	KZOM214_001927	MIN-905161_012757, MIN-905161_015723, MIN-905161_016009, MIN-905161_016014	MIN-905185_002085	MIN-905190_015371, MIN-905190_016139	MIN-905362_017376, MIN-905362_018025	MIN-905373_003186, MIN-905373_015738, MIN-905373_016572	MIN-921526_016104, MIN-921526_016376, MIN-921526_016694	MIN-921552_002310, MIN-921552_002311, MIN-921552_015919	MIN-921562_011064	MIN-921570_004604	MIN-921977_010140	MIN-921978_004630	MIN-921979_008405	MIN-921981_004570, MIN-921981_015065, MIN-921981_015128	MIN-921982_004514	MIN-921983_003123	MIN-921986_003191	MIN-921988_003448	MIN-921989_004113	MIN-923288_009489	MIN-929293_010775, MIN-929293_015584, MIN-929293_015585	MS1-015_002928	MS4-004_010460, MS4-004_013130, MS4-004_014709	MS9-005_001947	N1_004661	N2_004311	N5_001500	N8_002877	N9_013244, N9_014406, N9_014407	PGA21-027_003330, PGA21-027_017826, PGA21-027_017905	R029174_009566	RL1_003576	RL2_009783	RL3_010432	RL5_001446	SFSU-001464_002748	SFSU-001470_004679	SFSU-001471_005756	SFSU-001474_006273	SFSU-001476_001981	SFSU-001481_003515	SFSU-001501_005933	SFSU-001548_009414	SFSU-001554_004335	SFSU-001555_004209	SFSU-001690_005667	SV11-604_003297	TAAM-132367_010755	TAAM-132806_006698		TAAM-175085_002841	TAAM-185627_001168	TR39322_003761	UBC-12520_012385	UBC-15479_002190	UBC-16706_001170	UBC-16737_008738	UBC-18518_005024	UBC-28267_003384	UBC-28296_003211	UBC-32159_004041	UBC-33027_001720	UT249_003814	UT250_004400	UT284_010000	UT285_004371	UT286_008167	UT354_004445	UT473_002925	UT477_003791, UT477_015652	UT489_005722	UT555_003107	UT557_011702, UT557_012638, UT557_014102	UT567_003774	UT598_003153	UT600_002871, UT600_015837, UT600_016698, UT600_016724	VOL5_009265	WSU-54517_001222, WSU-54517_012919	WTU-21375_003800, WTU-21375_013273	WTU-24390_003937	WTU-24718_008061	WTU-24735_005914, WTU-24735_014682	WTU-27121_005555	WTU-27134_001074	WTU-30041_010631	WTU-65824_002139	WTU-66301_003866	WTU-67988_009507	WTU-68299_011486	WTU-68809_010155	WTU-71222_001758	YSU-05349_003222, YSU-05349_015794	YSU-05404_003614, YSU-05404_015131	YSU-07119_004626	YSU-08902_003608, YSU-08902_015409	YSU-09148_003538	YSU-09856_004356, YSU-09856_017344	YSU-09901_006285	YSU-09929_003258, YSU-09929_015461, YSU-09929_018393	darkcap_014829	lightcap_012933
OG0002816	15-08-09_011831	15-08-10_011909	15-08-11_010897	15-08-12_001059	20100815009_001538	552NVP_009671	554NVP_010884	A-11354_004876	A19a-203_010894	A19a-227_011522	AL16_009712	Arora7188_006049	B53_008427	BD-953_000903	BD1301_003262	BD300_011710	BD572_009000	BD591_004944	BD592_009102, BD592_010061	BD593_004017	BD594_010110	BD595_008970	BD596_007015	BD598_008843	BD599_002936	BD747_007751	BD942_008364	BD944_009642	BD945_000593	BD948_009801		BD954_000938	BD955_000944	BD958_009374	BD961_012401, BD961_013571	BD963_011827	Bi81_005829	jgi|Bolret1|13061|evm.model.Contig6.429	C-F-109468_001532	C-F-118985_009622	C153_008258	CBHV17-101_008379	DBG-1332_009211	DBG-17417_008997	DBG-17870_002298	DBG-23282_000135	DBG-24649_000088	DBG-25235_000992	DBG-5044_000239	DUKE-0193972_000270	DUKE-0350792_012398	DUKE-0351102_013614, DUKE-0351102_013934	Boletus03G005410, Boletush2tg000064lG000010	F-75196_002612	F-75615_010337	FA-09455_008991, FA-09455_012149	FA-11071_012027, FA-11071_012607	FA-13148_011320	FA-13860_000148	FA-13861_008291, FA-13861_012030	FA-16929_009119	FA-18247_011171	GAL3858_002220	GM14-347_008310	GM15-045_011424	GM4-039_012614	HL1_013419, HL1_015004	HL2_008073	HL3_011053, HL3_012450, HL3_012996, HL3_013096	JFA-13440_011639	JFA-13455_008778, JFA-13455_012305	JFA-13456_012395	JFA-13485_012411	JWR839_009774	KR-M-0043421_009691		KST1_010804, KST1_012001	KST12_001810	KST13-1_009844	KST14_012705	KST15-3_001932	KST15-4_002509	KST16_000845	KST17_011974	KST19_009211	KST22_012366	KST26_009750	KST28_009135	KST29_009070	KST30_008940	KST31_009265	KST32_010532	KST33_001408	KST34_009499	KST35_009108	KST36_009844	KST37_010592	KST39_009604	KST5_012266, KST5_013162	KZOM-213_009764	KZOM214_000175	MIN-905161_010346	MIN-905185_010618, MIN-905185_013263	MIN-905190_008535	MIN-905362_012847	MIN-905373_000228	MIN-921526_008002	MIN-921552_000661, MIN-921552_016438	MIN-921562_009645, MIN-921562_010818	MIN-921570_000754	MIN-921977_010029	MIN-921978_008931	MIN-921979_012439	MIN-921981_011958	MIN-921982_011819	MIN-921983_003956, MIN-921983_011963	MIN-921986_007758	MIN-921988_007820	MIN-921989_008159	MIN-923288_010152	MIN-929293_000090	MS1-015_004028	MS4-004_011322	MS9-005_011785	N1_011894	N2_000078	N5_000183	N8_011416	N9_010831	PGA21-027_002540	R029174_008029	RL1_011796, RL1_013315	RL2_011514	RL3_012209, RL3_015849	RL5_002332, RL5_013150	SFSU-001464_000254	SFSU-001470_010024	SFSU-001471_005501	SFSU-001474_009633	SFSU-001476_001067	SFSU-001481_004073	SFSU-001501_000859	SFSU-001548_003080	SFSU-001554_011714	SFSU-001555_010858	SFSU-001690_008737	SV11-604_000086	TAAM-132367_012462	TAAM-132806_006196	TAAM-132820_010609	TAAM-175085_003110	TAAM-185627_012773	TR39322_011243	UBC-12520_002193	UBC-15479_010224	UBC-16706_000794	UBC-16737_001981	UBC-18518_003361	UBC-28267_008905	UBC-28296_010624, UBC-28296_012725, UBC-28296_013636	UBC-32159_012916	UBC-33027_009509	UT249_012859, UT249_013488	UT250_014097	UT284_009893, UT284_012227	UT285_008926, UT285_013682	UT286_009843	UT354_012647, UT354_012668	UT473_010258	UT477_011689	UT489_008477	UT555_000974, UT555_012872	UT557_000913	UT567_012479	UT598_006621	UT600_009034, UT600_012683	VOL5_010744	WSU-54517_008657, WSU-54517_013035	WTU-21375_010695	WTU-24390_000548	WTU-24718_008954	WTU-24735_000591	WTU-27121_001567	WTU-27134_001020	WTU-30041_003921	WTU-65824_013002, WTU-65824_013460, WTU-65824_013556	WTU-66301_013642, WTU-66301_014236, WTU-66301_014285	WTU-67988_011293	WTU-68299_009243	WTU-68809_001037	WTU-71222_012790	YSU-05349_011996	YSU-05404_006830	YSU-07119_014308	YSU-08902_001257	YSU-09148_013096, YSU-09148_013700, YSU-09148_013753, YSU-09148_016634			YSU-09929_011666	darkcap_007265	lightcap_010940
OG0002817	15-08-09_012548, 15-08-09_012810, 15-08-09_013187, 15-08-09_015300	15-08-10_005654	15-08-11_012245, 15-08-11_013027	15-08-12_005276	20100815009_001967	552NVP_002122	554NVP_006349, 554NVP_015804	A-11354_006605	A19a-203_007438	A19a-227_001665	AL16_006820	Arora7188_000898	B53_001794	BD-953_007167	BD1301_010655	BD300_006846	BD572_005668	BD591_006327	BD592_001827	BD593_006679	BD594_003550	BD595_004427	BD596_001680	BD598_003850	BD599_006429	BD747_009959	BD942_003921	BD944_002351	BD945_003455	BD948_005773	BD949_003863	BD954_003690	BD955_002993	BD958_002647	BD961_005248	BD963_005134	Bi81_001869	jgi|Bolret1|6348|evm.model.Contig21.203	C-F-109468_004839	C-F-118985_004652, C-F-118985_020257	C153_002083	CBHV17-101_007551, CBHV17-101_014074, CBHV17-101_014100	DBG-1332_005930	DBG-17417_008395	DBG-17870_003841	DBG-23282_005226	DBG-24649_006077	DBG-25235_008068	DBG-5044_002565	DUKE-0193972_009652	DUKE-0350792_005486	DUKE-0351102_002268	Boletus06G007050	F-75196_009510	F-75615_001722	FA-09455_004532	FA-11071_002158	FA-13148_006009, FA-13148_013124	FA-13860_005075	FA-13861_004624	FA-16929_006614, FA-16929_012917	FA-18247_001848	GAL3858_003567	GM14-347_006714	GM15-045_005538	GM4-039_002059	HL1_002788	HL2_004041	HL3_004702	JFA-13440_004897	JFA-13455_002330	JFA-13456_002125	JFA-13485_002894	JWR839_005421	KR-M-0043421_006327	KST-15_005858	KST1_004828	KST12_011440	KST13-1_004645	KST14_003795	KST15-3_002694	KST15-4_011855	KST16_002675, KST16_012480	KST17_004155, KST17_012534, KST17_012956	KST19_004139, KST19_012532, KST19_013109	KST22_008958	KST26_009996	KST28_004527	KST29_004445	KST30_005082	KST31_004808	KST32_005085	KST33_008348	KST34_004807	KST35_004402	KST36_004552	KST37_007098	KST39_004841	KST5_001864	KZOM-213_005607	KZOM214_008531	MIN-905161_007263	MIN-905185_009418	MIN-905190_002171, MIN-905190_014020	MIN-905362_009327	MIN-905373_007211	MIN-921526_007641	MIN-921552_005756, MIN-921552_014154	MIN-921562_002139	MIN-921570_003407	MIN-921977_002112	MIN-921978_003041, MIN-921978_006762, MIN-921978_013180	MIN-921979_002109	MIN-921981_002095	MIN-921982_002658	MIN-921983_001772	MIN-921986_004752, MIN-921986_012819	MIN-921988_001250	MIN-921989_002655	MIN-923288_005513	MIN-929293_004112	MS1-015_002242, MS1-015_015425	MS4-004_004453	MS9-005_006794	N1_001307	N2_002982	N5_008163	N8_010489	N9_005970	PGA21-027_003741	R029174_004200, R029174_012785	RL1_003188	RL2_009571	RL3_005421	RL5_001698	SFSU-001464_004876	SFSU-001470_001754	SFSU-001471_005845	SFSU-001474_003514	SFSU-001476_005869	SFSU-001481_002051	SFSU-001501_006409	SFSU-001548_001575	SFSU-001554_002302	SFSU-001555_013037, SFSU-001555_014306	SFSU-001690_003844	SV11-604_009824	TAAM-132367_002128	TAAM-132806_001206	TAAM-132820_002388	TAAM-175085_004950	TAAM-185627_003883	TR39322_006964	UBC-12520_010990	UBC-15479_003040, UBC-15479_004012	UBC-16706_001930	UBC-16737_002445	UBC-18518_001549	UBC-28267_001989	UBC-28296_003185	UBC-32159_004890	UBC-33027_004000	UT249_000868	UT250_006908	UT284_002170	UT285_004771	UT286_007516	UT354_006758	UT473_004989	UT477_002996	UT489_005041	UT555_005246	UT557_005637	UT567_004714	UT598_004660	UT600_003887	VOL5_003307	WSU-54517_003644	WTU-21375_005331	WTU-24390_005670	WTU-24718_003643	WTU-24735_001974	WTU-27121_006623	WTU-27134_013711	WTU-30041_005971	WTU-65824_003791	WTU-66301_004911	WTU-67988_002799, WTU-67988_014158	WTU-68299_001655	WTU-68809_007654	WTU-71222_006306	YSU-05349_012885, YSU-05349_013081, YSU-05349_013234, YSU-05349_017719	YSU-05404_010095	YSU-07119_012529, YSU-07119_012813	YSU-08902_013211, YSU-08902_013593, YSU-08902_014872	YSU-09148_006682, YSU-09148_013934, YSU-09148_014106	YSU-09856_005841	YSU-09901_007162	YSU-09929_004046	darkcap_000899	lightcap_007386
OG0002818	15-08-09_014170	15-08-10_010777	15-08-11_011085			552NVP_013377	554NVP_013106	A-11354_013861	A19a-203_014776, A19a-203_015096, A19a-203_016595, A19a-203_017239	A19a-227_014843, A19a-227_017917, A19a-227_018399	AL16_012207, AL16_013901		B53_010568			BD300_016638, BD300_017045							BD596_011794, BD596_012182				BD942_008626	BD944_007869, BD944_014022		BD948_015879	BD949_010775, BD949_013697	BD954_013900	BD955_013726, BD955_014020				Bi81_013208			C-F-118985_020138	C153_012027	CBHV17-101_012292, CBHV17-101_017974	DBG-1332_015131	DBG-17417_011446	DBG-17870_014668, DBG-17870_016948	DBG-23282_009231			DBG-5044_011916, DBG-5044_014791		DUKE-0350792_012118, DUKE-0350792_018538	DUKE-0351102_015696, DUKE-0351102_017413			F-75615_011075, F-75615_011774, F-75615_012433	FA-09455_005142, FA-09455_014874	FA-11071_013634, FA-11071_014892	FA-13148_010773, FA-13148_015866	FA-13860_009414, FA-13860_015850	FA-13861_010352, FA-13861_011836, FA-13861_011927	FA-16929_008154, FA-16929_014025	FA-18247_011654, FA-18247_011768, FA-18247_015978		GM14-347_011525, GM14-347_014524, GM14-347_016861		GM4-039_013847	HL1_015230	HL2_012227	HL3_016426	JFA-13440_013720, JFA-13440_013911	JFA-13455_014545	JFA-13456_014861	JFA-13485_012121, JFA-13485_015140	JWR839_005714, JWR839_017776	KR-M-0043421_016233		KST1_016646		KST13-1_012985, KST13-1_014596, KST13-1_014645	KST14_013014, KST14_016239	KST15-3_012965, KST15-3_015053	KST15-4_013155, KST15-4_014454		KST17_002925, KST17_005207	KST19_007567, KST19_012969	KST22_012636, KST22_016247		KST28_007108, KST28_008828	KST29_008682, KST29_009262	KST30_008848, KST30_012429		KST32_009548, KST32_009685	KST33_007625, KST33_009180	KST34_009110	KST35_008676, KST35_015195	KST36_007732, KST36_008781	KST37_009884, KST37_014719	KST39_008465, KST39_009357	KST5_005448, KST5_014594	KZOM-213_011801		MIN-905161_009840, MIN-905161_015461	MIN-905185_016952, MIN-905185_018488	MIN-905190_016895	MIN-905362_009877, MIN-905362_019756	MIN-905373_018634	MIN-921526_010928, MIN-921526_014317	MIN-921552_017088	MIN-921562_016302, MIN-921562_016553		MIN-921977_013473, MIN-921977_013568, MIN-921977_015062	MIN-921978_013708, MIN-921978_013830, MIN-921978_017056	MIN-921979_011886, MIN-921979_015880	MIN-921981_011719	MIN-921982_011434, MIN-921982_011506, MIN-921982_013457	MIN-921983_013341	MIN-921986_013664, MIN-921986_016176	MIN-921988_014322	MIN-921989_011883, MIN-921989_012794			MS1-015_009411, MS1-015_012147, MS1-015_016905	MS4-004_016088, MS4-004_017496	MS9-005_017356		N2_008381		N8_012055	N9_009890	PGA21-027_015241	R029174_011547		RL2_011997	RL3_015781	RL5_013261	SFSU-001464_009877		SFSU-001471_005393	SFSU-001474_011234	SFSU-001476_008515, SFSU-001476_013635		SFSU-001501_007539, SFSU-001501_008661				SFSU-001690_013967, SFSU-001690_015554		TAAM-132367_012891, TAAM-132367_015583	TAAM-132806_008867, TAAM-132806_011944	TAAM-132820_011271	TAAM-175085_008974, TAAM-175085_015673	TAAM-185627_013540, TAAM-185627_015052	TR39322_009793	UBC-12520_011512, UBC-12520_014708	UBC-15479_013005	UBC-16706_012629, UBC-16706_014682		UBC-18518_011910	UBC-28267_011316	UBC-28296_011263, UBC-28296_014292	UBC-32159_016543	UBC-33027_011137	UT249_015763	UT250_015721, UT250_017311		UT285_013730	UT286_013901, UT286_016251		UT473_016840	UT477_010380	UT489_014518	UT555_010363, UT555_013932	UT557_016552		UT598_010199, UT598_016323, UT598_017773	UT600_014584			WTU-21375_010228	WTU-24390_009665		WTU-24735_012201	WTU-27121_007942, WTU-27121_009560	WTU-27134_009214		WTU-65824_006281, WTU-65824_010556		WTU-67988_009977	WTU-68299_010753		WTU-71222_007647, WTU-71222_011302	YSU-05349_015136	YSU-05404_005236			YSU-09148_010958, YSU-09148_013013		YSU-09901_015452, YSU-09901_016675	YSU-09929_017062	darkcap_011248, darkcap_016460, darkcap_017513	lightcap_013132, lightcap_013776, lightcap_014475
OG0002819	15-08-09_000977	15-08-10_001399	15-08-11_005111, 15-08-11_014455, 15-08-11_014518	15-08-12_001501	20100815009_003125	552NVP_000199	554NVP_009337, 554NVP_013104	A-11354_002317	A19a-203_002008	A19a-227_002124	AL16_002051	Arora7188_001486	B53_005406	BD-953_007969	BD1301_006799	BD300_001163	BD572_000515	BD591_000492	BD592_001133	BD593_000480	BD594_005028	BD595_000395	BD596_012570	BD598_010400, BD598_010431	BD599_002263	BD747_005650	BD942_001425	BD944_005885	BD945_002268	BD948_006657	BD949_002858	BD954_001497	BD955_002754	BD958_000855	BD961_002311	BD963_006340	Bi81_004595		C-F-109468_006037	C-F-118985_010458	C153_002142	CBHV17-101_001048	DBG-1332_001294	DBG-17417_003263	DBG-17870_003387	DBG-23282_004654	DBG-24649_001908	DBG-25235_002006	DBG-5044_007153	DUKE-0193972_002725	DUKE-0350792_007034	DUKE-0351102_006791	Boletus00G007290	F-75196_000505	F-75615_006650	FA-09455_007577, FA-09455_014311, FA-09455_016679	FA-11071_002050	FA-13148_012844, FA-13148_013311, FA-13148_015265, FA-13148_015344	FA-13860_012466, FA-13860_015494	FA-13861_003027, FA-13861_015145, FA-13861_015241	FA-16929_003020	FA-18247_008089		GM14-347_000579	GM15-045_002344	GM4-039_001752	HL1_001123	HL2_001231	HL3_002820	JFA-13440_006282	JFA-13455_007126	JFA-13456_003561	JFA-13485_006109	JWR839_000447	KR-M-0043421_000912	KST-15_001136	KST1_001680	KST12_004912	KST13-1_007913	KST14_001367	KST15-3_002569	KST15-4_003003	KST16_007455	KST17_003297	KST19_007827	KST22_004272	KST26_002529	KST28_001023	KST29_003577	KST30_001688	KST31_000768	KST32_004089	KST33_003747	KST34_005216	KST35_001860	KST36_000483	KST37_000874	KST39_002543	KST5_001178	KZOM-213_004658, KZOM-213_009818	KZOM214_005368	MIN-905161_002886	MIN-905185_000839	MIN-905190_000574	MIN-905362_001942	MIN-905373_001514		MIN-921552_001117	MIN-921562_013858, MIN-921562_013964, MIN-921562_014895	MIN-921570_002004	MIN-921977_001488, MIN-921977_016703	MIN-921978_000587	MIN-921979_014348, MIN-921979_014430, MIN-921979_014493	MIN-921981_001985	MIN-921982_008382	MIN-921983_001250	MIN-921986_000827	MIN-921988_002155, MIN-921988_012661	MIN-921989_006879	MIN-923288_002926	MIN-929293_000843	MS1-015_000691	MS4-004_001542	MS9-005_001417	N1_000299	N2_000920	N5_002381	N8_001936	N9_005027, N9_013793	PGA21-027_002671	R029174_000643	RL1_001517	RL2_007165	RL3_003446	RL5_002395	SFSU-001464_005600	SFSU-001470_001564	SFSU-001471_006843	SFSU-001474_006054	SFSU-001476_002922	SFSU-001481_002400	SFSU-001501_007489	SFSU-001548_007935	SFSU-001554_001468	SFSU-001555_006874	SFSU-001690_002956	SV11-604_001308	TAAM-132367_008966	TAAM-132806_002278	TAAM-132820_013383	TAAM-175085_004096	TAAM-185627_002812, TAAM-185627_014737, TAAM-185627_014830	TR39322_008903	UBC-12520_009910	UBC-15479_007335	UBC-16706_007750	UBC-16737_010226	UBC-18518_008430	UBC-28267_007594	UBC-28296_003085	UBC-32159_007528	UBC-33027_010823	UT249_001271	UT250_007851	UT284_001542	UT285_000481	UT286_008471	UT354_001564	UT473_007287	UT477_000981	UT489_002744	UT555_000670	UT557_006457	UT567_000668	UT598_001451	UT600_001068	VOL5_001467	WSU-54517_006825	WTU-21375_003255, WTU-21375_009465	WTU-24390_003588, WTU-24390_013839	WTU-24718_006438	WTU-24735_003619, WTU-24735_007373	WTU-27121_002670	WTU-27134_013085, WTU-27134_013601	WTU-30041_010765	WTU-65824_001455	WTU-66301_001391	WTU-67988_002691	WTU-68299_012579, WTU-68299_014000	WTU-68809_001773	WTU-71222_002723	YSU-05349_000772	YSU-05404_003773	YSU-07119_012502, YSU-07119_013518, YSU-07119_015617, YSU-07119_015696	YSU-08902_013436, YSU-08902_013837	YSU-09148_014114, YSU-09148_014323	YSU-09856_000521, YSU-09856_019231	YSU-09901_003532	YSU-09929_014549, YSU-09929_014635, YSU-09929_015448	darkcap_001348	lightcap_001370
OG0002820	15-08-09_001736	15-08-10_004664	15-08-11_009828, 15-08-11_014904, 15-08-11_014962	15-08-12_001792	20100815009_002285	552NVP_009931, 552NVP_016105	554NVP_002641	A-11354_001238	A19a-203_002653	A19a-227_003081	AL16_003024	Arora7188_000669	B53_006447	BD-953_005010	BD1301_004811	BD300_001749	BD572_002943	BD591_002740	BD592_002725	BD593_004400	BD594_002758, BD594_013540	BD595_002075	BD596_002963	BD598_002657	BD599_002693	BD747_003622	BD942_003785	BD944_001875	BD945_004097	BD948_002481	BD949_001047	BD954_001857	BD955_004857	BD958_003981	BD961_001636	BD963_003866	Bi81_008690	jgi|Bolret1|9246|evm.model.Contig33.48	C-F-109468_005423	C-F-118985_002211	C153_008374	CBHV17-101_001719	DBG-1332_001622	DBG-17417_002630	DBG-17870_003710	DBG-23282_002733	DBG-24649_003079	DBG-25235_000023	DBG-5044_005002	DUKE-0193972_001036	DUKE-0350792_002518	DUKE-0351102_002703	Boletus02G003630	F-75196_000817	F-75615_002727	FA-09455_009823	FA-11071_001762	FA-13148_014110	FA-13860_002269	FA-13861_002795	FA-16929_003976	FA-18247_002107	GAL3858_001831	GM14-347_001603	GM15-045_007984, GM15-045_015876, GM15-045_015968	GM4-039_002194, GM4-039_010005	HL1_002843	HL2_002857	HL3_003905	JFA-13440_004035	JFA-13455_003089	JFA-13456_002926	JFA-13485_004717	JWR839_001336	KR-M-0043421_002040	KST-15_004430	KST1_002042	KST12_002608	KST13-1_010258	KST14_004498	KST15-3_004289	KST15-4_005054	KST16_003733	KST17_004298	KST19_003450, KST19_010542	KST22_005834	KST26_001317	KST28_000580	KST29_002505	KST30_001811	KST31_001748	KST32_000764	KST33_001029	KST34_000674	KST35_002534	KST36_002623	KST37_001452	KST39_000887	KST5_002560	KZOM-213_001124	KZOM214_004444	MIN-905161_002482, MIN-905161_009166, MIN-905161_015662	MIN-905185_001872	MIN-905190_009196	MIN-905362_002470, MIN-905362_019058	MIN-905373_000461	MIN-921526_002349	MIN-921552_002592	MIN-921562_003065	MIN-921570_004337	MIN-921977_000432	MIN-921978_002814	MIN-921979_003079	MIN-921981_002204	MIN-921982_002848	MIN-921983_003022	MIN-921986_002575	MIN-921988_004870	MIN-921989_002679	MIN-923288_003201	MIN-929293_002505	MS1-015_009363	MS4-004_010649	MS9-005_009759, MS9-005_016606, MS9-005_016682	N1_007037	N2_009094, N2_015083	N5_004888	N8_002031	N9_003386	PGA21-027_001659	R029174_001812	RL1_002510	RL2_003140	RL3_002851, RL3_014883	RL5_003186	SFSU-001464_002779	SFSU-001470_003289	SFSU-001471_003568	SFSU-001474_002404	SFSU-001476_004511	SFSU-001481_001722	SFSU-001501_002668, SFSU-001501_002669	SFSU-001548_007197		SFSU-001555_002329	SFSU-001690_005190	SV11-604_000849	TAAM-132367_002876	TAAM-132806_008861, TAAM-132806_010620	TAAM-132820_003038, TAAM-132820_013744	TAAM-175085_002037	TAAM-185627_010040, TAAM-185627_016215, TAAM-185627_016305, TAAM-185627_016746	TR39322_006856	UBC-12520_004876	UBC-15479_002588	UBC-16706_004576	UBC-16737_004843	UBC-18518_003527	UBC-28267_004880	UBC-28296_004292	UBC-32159_001172	UBC-33027_003475	UT249_002839	UT250_004308	UT284_007719, UT284_015497	UT285_003095	UT286_002763	UT354_002972	UT473_010295	UT477_003947, UT477_010771, UT477_015286	UT489_002921	UT555_003429	UT557_003929	UT567_003745	UT598_001812	UT600_009559	VOL5_003637	WSU-54517_005614	WTU-21375_002992	WTU-24390_002939	WTU-24718_008662	WTU-24735_002496, WTU-24735_010517, WTU-24735_015691	WTU-27121_006497	WTU-27134_010133, WTU-27134_015394	WTU-30041_000827	WTU-65824_004309	WTU-66301_002661	WTU-67988_004313	WTU-68299_002021	WTU-68809_004147	WTU-71222_008956	YSU-05349_009661, YSU-05349_016774	YSU-05404_002991, YSU-05404_017105	YSU-07119_002714, YSU-07119_016151	YSU-08902_009752, YSU-08902_016248	YSU-09148_013801, YSU-09148_016319, YSU-09148_016416	YSU-09856_003209	YSU-09901_002248	YSU-09929_002069	darkcap_004734	lightcap_002232
OG0002821	15-08-09_001858	15-08-10_005130	15-08-11_010966, 15-08-11_010967	15-08-12_007467	20100815009_005014	552NVP_010679, 552NVP_010687	554NVP_000799	A-11354_004586	A19a-203_005474	A19a-227_004056	AL16_005092	Arora7188_003334	B53_005527	BD-953_003535	BD1301_002469	BD300_004360	BD572_004997	BD591_001502	BD592_005667	BD593_003981, BD593_010046, BD593_012885	BD594_002019	BD595_001644	BD596_009708	BD598_003910	BD599_002057	BD747_006609	BD942_005332	BD944_005566, BD944_014759	BD945_002226	BD948_001391	BD949_004945, BD949_015380	BD954_008812, BD954_015075	BD955_008849, BD955_015305, BD955_015340	BD958_002581	BD961_005048	BD963_001742	Bi81_003979	jgi|Bolret1|6477|evm.model.Contig22.80, jgi|Bolret1|6478|evm.model.Contig22.81	C-F-109468_000983	C-F-118985_004803	C153_001208	CBHV17-101_003198	DBG-1332_003686	DBG-17417_003396	DBG-17870_005307	DBG-23282_001868	DBG-24649_005235	DBG-25235_002573	DBG-5044_000498	DUKE-0193972_001466	DUKE-0350792_002013	DUKE-0351102_002737	Boletus04G005330	F-75196_007377	F-75615_006568	FA-09455_002490	FA-11071_007245	FA-13148_010735, FA-13148_012270	FA-13860_009081, FA-13860_015117	FA-13861_010114	FA-16929_002201	FA-18247_004617	GAL3858_004903	GM14-347_007823	GM15-045_003931	GM4-039_007352	HL1_004106	HL2_003851	HL3_004833	JFA-13440_002071	JFA-13455_004723	JFA-13456_001659	JFA-13485_006715	JWR839_004429	KR-M-0043421_004767	KST-15_003965	KST1_004810	KST12_006013	KST13-1_005020	KST14_005449	KST15-3_005758	KST15-4_006010	KST16_005406	KST17_006696	KST19_006181	KST22_007582	KST26_005759	KST28_003664	KST29_002330	KST30_007401	KST31_002293	KST32_001389	KST33_004343	KST34_002472	KST35_004561	KST36_002563	KST37_001964	KST39_002226	KST5_011540	KZOM-213_005242	KZOM214_002450	MIN-905161_004108	MIN-905185_006739	MIN-905190_004181	MIN-905362_007711	MIN-905373_005880	MIN-921526_008498	MIN-921552_006072	MIN-921562_003960	MIN-921570_002266	MIN-921977_003791, MIN-921977_017344	MIN-921978_002502	MIN-921979_001268	MIN-921981_006218	MIN-921982_004482	MIN-921983_008591	MIN-921986_007928, MIN-921986_011025	MIN-921988_003018	MIN-921989_004928	MIN-923288_005227	MIN-929293_011464	MS1-015_004647	MS4-004_007837	MS9-005_007650	N1_005597, N1_013397	N2_002724	N5_004319, N5_007377	N8_005289	N9_010961, N9_010965, N9_012182, N9_014842	PGA21-027_015781, PGA21-027_016347, PGA21-027_016759	R029174_005354	RL1_001887	RL2_009385	RL3_004229	RL5_005473	SFSU-001464_002273	SFSU-001470_008216	SFSU-001471_004424	SFSU-001474_002176	SFSU-001476_002499	SFSU-001481_005995	SFSU-001501_001081	SFSU-001548_003570	SFSU-001554_002923	SFSU-001555_007915	SFSU-001690_001052	SV11-604_004239	TAAM-132367_006862	TAAM-132806_008168	TAAM-132820_002727	TAAM-175085_012503	TAAM-185627_004334	TR39322_006395	UBC-12520_008142	UBC-15479_006116	UBC-16706_005398	UBC-16737_006369	UBC-18518_008101	UBC-28267_005419	UBC-28296_005965	UBC-32159_004766	UBC-33027_005857	UT249_002322	UT250_006927	UT284_004808, UT284_014899	UT285_004667	UT286_005092	UT354_008647	UT473_005973	UT477_008360	UT489_001859	UT555_001150	UT557_004723, UT557_015966, UT557_016901	UT567_011461	UT598_009416	UT600_007479, UT600_018224	VOL5_006123	WSU-54517_011541	WTU-21375_001278	WTU-24390_001501	WTU-24718_008094	WTU-24735_002386	WTU-27121_004793	WTU-27134_001061	WTU-30041_005236	WTU-65824_005144	WTU-66301_005617	WTU-67988_005508	WTU-68299_002499	WTU-68809_005445	WTU-71222_005867	YSU-05349_000275	YSU-05404_010732, YSU-05404_010734, YSU-05404_012295	YSU-07119_001634, YSU-07119_010699	YSU-08902_009114, YSU-08902_010737, YSU-08902_016473	YSU-09148_002007	YSU-09856_012290, YSU-09856_012303	YSU-09901_002325	YSU-09929_006200	darkcap_007827	lightcap_005005, lightcap_016246
OG0002822	15-08-09_002039	15-08-10_002761, 15-08-10_002762	15-08-11_000640	15-08-12_000279	20100815009_000791	552NVP_000965	554NVP_006583	A-11354_004593	A19a-203_001444	A19a-227_000407	AL16_000670	Arora7188_000954	B53_001726	BD-953_004469	BD1301_002116	BD300_002150	BD572_001862	BD591_001082	BD592_000820	BD593_002685	BD594_011596	BD595_004472, BD595_004473	BD596_002508	BD598_001620	BD599_010704, BD599_010751	BD747_002042	BD942_000569	BD944_000585	BD945_000769	BD948_001342	BD949_000388	BD954_000510	BD955_001726	BD958_000706	BD961_001406	BD963_000249	Bi81_008513	jgi|Bolret1|13825|evm.model.Contig7.138	C-F-109468_004057	C-F-118985_001264, C-F-118985_013731	C153_008010, C153_009119	CBHV17-101_003776	DBG-1332_000206	DBG-17417_002904	DBG-17870_002056	DBG-23282_000531	DBG-24649_000302	DBG-25235_006058	DBG-5044_000773	DUKE-0193972_005284	DUKE-0350792_000692	DUKE-0351102_000852	Boletus05G003410	F-75196_002051	F-75615_003694	FA-09455_001275	FA-11071_001682	FA-13148_002323, FA-13148_015081	FA-13860_001506	FA-13861_001061	FA-16929_004321, FA-16929_016310	FA-18247_003265	GAL3858_000348, GAL3858_000349	GM14-347_000427	GM15-045_001357	GM4-039_005167	HL1_000803	HL2_001858	HL3_000440	JFA-13440_000221	JFA-13455_003741	JFA-13456_001090	JFA-13485_002358, JFA-13485_002359, JFA-13485_015540	JWR839_001562	KR-M-0043421_004977	KST-15_001897	KST1_000210	KST12_000959	KST13-1_006810	KST14_003819	KST15-3_000377	KST15-4_001405	KST16_002324	KST17_000827	KST19_003724	KST22_002388	KST26_000212	KST28_000357	KST29_000810	KST30_000364	KST31_000716	KST32_000884	KST33_000588	KST34_001311	KST35_000759	KST36_000316	KST37_000469	KST39_001685	KST5_004617, KST5_014936, KST5_015067	KZOM-213_004852	KZOM214_000428	MIN-905161_000558	MIN-905185_000935	MIN-905190_001203	MIN-905362_000584	MIN-905373_001844	MIN-921526_000435	MIN-921552_000261	MIN-921562_003391, MIN-921562_014452	MIN-921570_001035	MIN-921977_008698	MIN-921978_001696	MIN-921979_003455	MIN-921981_001669	MIN-921982_002941, MIN-921982_015491	MIN-921983_004174	MIN-921986_002590	MIN-921988_001697	MIN-921989_000312, MIN-921989_015316, MIN-921989_017025	MIN-923288_000181	MIN-929293_000428	MS1-015_000644	MS4-004_001583	MS9-005_002309	N1_000240	N2_001458	N5_000311	N8_000383	N9_004294	PGA21-027_003838, PGA21-027_012158, PGA21-027_016344, PGA21-027_018206	R029174_000986	RL1_000741	RL2_002129	RL3_001261	RL5_000370	SFSU-001464_001395	SFSU-001470_000450	SFSU-001471_002754	SFSU-001474_002239	SFSU-001476_001027	SFSU-001481_000191	SFSU-001501_001827	SFSU-001548_007975	SFSU-001554_001039	SFSU-001555_001172	SFSU-001690_000078	SV11-604_004352	TAAM-132367_008843, TAAM-132367_015621	TAAM-132806_002615	TAAM-132820_001166	TAAM-175085_003070	TAAM-185627_001714, TAAM-185627_015277	TR39322_003344	UBC-12520_000545, UBC-12520_000546	UBC-15479_003690	UBC-16706_001440	UBC-16737_001459	UBC-18518_000607	UBC-28267_001663	UBC-28296_001235	UBC-32159_000176	UBC-33027_000384	UT249_001012	UT250_000928	UT284_003357	UT285_000019	UT286_000330	UT354_000230	UT473_000294	UT477_000478	UT489_000898	UT555_000321	UT557_001023	UT567_000500	UT598_000138	UT600_005057	VOL5_000649	WSU-54517_001254	WTU-21375_003937, WTU-21375_003938	WTU-24390_005099	WTU-24718_004964	WTU-24735_001034	WTU-27121_003368, WTU-27121_003369	WTU-27134_000593	WTU-30041_001817, WTU-30041_001818	WTU-65824_000665	WTU-66301_001161	WTU-67988_001056	WTU-68299_001261	WTU-68809_002983, WTU-68809_002984	WTU-71222_000568	YSU-05349_010942, YSU-05349_012643, YSU-05349_014945	YSU-05404_002718, YSU-05404_002719	YSU-07119_003030	YSU-08902_002640	YSU-09148_000566	YSU-09856_011110, YSU-09856_015608	YSU-09901_001620	YSU-09929_008279	darkcap_001536, darkcap_001537, darkcap_016228	lightcap_003123
OG0002823	15-08-09_002311	15-08-10_002046	15-08-11_007061	15-08-12_003720	20100815009_002655	552NVP_011836, 552NVP_011881	554NVP_002062	A-11354_001622	A19a-203_010461	A19a-227_006137	AL16_007169	Arora7188_008063	B53_005330	BD-953_002194	BD1301_007518	BD300_006835	BD572_006132	BD591_007915	BD592_004498	BD593_005873	BD594_009384, BD594_010414	BD595_004874	BD596_006820	BD598_006143	BD599_004272	BD747_004245, BD747_004245-T2	BD942_004964	BD944_010121	BD945_007058	BD948_013834, BD948_013859, BD948_014003	BD949_003150	BD954_008804	BD955_008796	BD958_003708	BD961_013840	BD963_010325	Bi81_008307	jgi|Bolret1|15401|evm.model.Contig9.350	C-F-109468_010416	C-F-118985_008503, C-F-118985_009778	C153_008124	CBHV17-101_003542, CBHV17-101_013907, CBHV17-101_014024	DBG-1332_013047, DBG-1332_013186, DBG-1332_013193	DBG-17417_013430, DBG-17417_014008	DBG-17870_006219	DBG-23282_007217	DBG-24649_008311	DBG-25235_005330	DBG-5044_007344	DUKE-0193972_004315	DUKE-0350792_004785	DUKE-0351102_009372	Boletus01G004880	F-75196_010474	F-75615_009702	FA-09455_007545, FA-09455_011711	FA-11071_007213	FA-13148_014805	FA-13860_002793	FA-13861_010030	FA-16929_007463	FA-18247_011900, FA-18247_016155	GAL3858_004206	GM14-347_009480	GM15-045_007189, GM15-045_014000, GM15-045_014369	GM4-039_011427	HL1_014318	HL2_003112	HL3_013369	JFA-13440_013237	JFA-13455_009762	JFA-13456_011023	JFA-13485_007869	JWR839_002088	KR-M-0043421_006565	KST-15_010492	KST1_014051, KST1_015151	KST12_010333	KST13-1_009841	KST14_005510	KST15-3_008581	KST15-4_008947	KST16_008295	KST17_008477	KST19_005527	KST22_008084	KST26_009940	KST28_002994	KST29_002697	KST30_002867	KST31_002472	KST32_002812	KST33_004526	KST34_003238	KST35_007170	KST36_001213	KST37_003092	KST39_002976	KST5_013462	KZOM-213_001604	KZOM214_002267	MIN-905161_008900	MIN-905185_006503	MIN-905190_011810	MIN-905362_007970	MIN-905373_013600	MIN-921526_008193	MIN-921552_001230	MIN-921562_006369	MIN-921570_007265	MIN-921977_015090	MIN-921978_006500	MIN-921979_006770	MIN-921981_007346	MIN-921982_013337, MIN-921982_013528, MIN-921982_014829	MIN-921983_007461	MIN-921986_013285	MIN-921988_013483, MIN-921988_013545, MIN-921988_015283	MIN-921989_006776	MIN-923288_007212	MIN-929293_014391	MS1-015_007823	MS4-004_007550, MS4-004_014388	MS9-005_009445	N1_007178	N2_006455	N5_007333	N8_012069, N8_012211, N8_012277	N9_002767	PGA21-027_007018	R029174_004399	RL1_006945	RL2_014618	RL3_001013	RL5_002076	SFSU-001464_009217	SFSU-001470_010302	SFSU-001471_005071	SFSU-001474_001211	SFSU-001476_005337	SFSU-001481_005357	SFSU-001501_000908	SFSU-001548_005541	SFSU-001554_007822	SFSU-001555_009050	SFSU-001690_010315	SV11-604_006927	TAAM-132367_009889	TAAM-132806_010596	TAAM-132820_010585, TAAM-132820_010617	TAAM-175085_005674	TAAM-185627_011347	TR39322_010111	UBC-12520_008176	UBC-15479_003567	UBC-16706_004224, UBC-16706_013394	UBC-16737_008110, UBC-16737_013681	UBC-18518_001717	UBC-28267_011030	UBC-28296_012096, UBC-28296_015045	UBC-32159_003956	UBC-33027_008714	UT249_008285	UT250_014634, UT250_014643	UT284_008955	UT285_003478, UT285_010653	UT286_012394, UT286_013812	UT354_003093	UT473_014000	UT477_005724	UT489_010869	UT555_012688	UT557_007761	UT567_014100	UT598_011052	UT600_009575	VOL5_010805	WSU-54517_011964	WTU-21375_006312	WTU-24390_001810	WTU-24718_012147, WTU-24718_014349	WTU-24735_003823	WTU-27121_007894	WTU-27134_011107	WTU-30041_007778	WTU-65824_010750	WTU-66301_010566	WTU-67988_007741	WTU-68299_013577	WTU-68809_001339	WTU-71222_008588	YSU-05349_006169	YSU-05404_012765, YSU-05404_012934	YSU-07119_010611	YSU-08902_002674	YSU-09148_005441	YSU-09856_005982	YSU-09901_002031	YSU-09929_009695	darkcap_009680	lightcap_003645
OG0002824	15-08-09_002315	15-08-10_002042	15-08-11_011766	15-08-12_003724	20100815009_002659	552NVP_007918	554NVP_002458	A-11354_001618	A19a-203_009506, A19a-203_015188	A19a-227_011968	AL16_011122	Arora7188_005454	B53_005326	BD-953_002198	BD1301_007514	BD300_012003	BD572_010317	BD591_007631	BD592_004495	BD593_005868	BD594_006147	BD595_004878	BD596_011340	BD598_008811	BD599_004268	BD747_004249	BD942_004968, BD942_015686	BD944_008834	BD945_009107	BD948_009525	BD949_003146	BD954_006927	BD955_010891	BD958_008843	BD961_012485	BD963_012120	Bi81_010240	jgi|Bolret1|15398|evm.model.Contig9.347	C-F-109468_010420	C-F-118985_001195	C153_009722	CBHV17-101_007862	DBG-1332_003601	DBG-17417_009141	DBG-17870_006215	DBG-23282_002177	DBG-24649_009870	DBG-25235_005334	DBG-5044_004836	DUKE-0193972_004311	DUKE-0350792_004781	DUKE-0351102_009382	Boletus01G004840	F-75196_010478	F-75615_011049	FA-09455_007541	FA-11071_010235	FA-13148_008826, FA-13148_013588, FA-13148_014536	FA-13860_002797	FA-13861_008372	FA-16929_010897, FA-16929_015086	FA-18247_009943	GAL3858_004211	GM14-347_006819	GM15-045_009711	GM4-039_003922	HL1_004516	HL2_010732	HL3_010767	JFA-13440_005240	JFA-13455_008101	JFA-13456_011310	JFA-13485_010593	JWR839_002084	KR-M-0043421_012839	KST-15_010487	KST1_007565	KST12_007777	KST13-1_003053	KST14_005506	KST15-3_011984	KST15-4_010771	KST16_010189	KST17_008781	KST19_009941	KST22_005066	KST26_008544	KST28_002990, KST28_011088, KST28_012286	KST29_006487	KST30_008878	KST31_002468, KST31_010886, KST31_012015	KST32_011936, KST32_013075, KST32_013229	KST33_007357	KST34_011459, KST34_012615, KST34_012751	KST35_004242	KST36_012121	KST37_004517	KST39_011542, KST39_012749, KST39_012834	KST5_007963	KZOM-213_001600	KZOM214_002263	MIN-905161_009620	MIN-905185_013400	MIN-905190_007414, MIN-905190_011951, MIN-905190_013514	MIN-905362_013765	MIN-905373_011191, MIN-905373_012155, MIN-905373_013193	MIN-921526_011930	MIN-921552_001234	MIN-921562_006374	MIN-921570_007269	MIN-921977_007357	MIN-921978_011077	MIN-921979_006775	MIN-921981_008408	MIN-921982_011098, MIN-921982_011311, MIN-921982_011862	MIN-921983_010583	MIN-921986_011808	MIN-921988_008569, MIN-921988_010399, MIN-921988_011898	MIN-921989_012521	MIN-923288_012601	MIN-929293_005856	MS1-015_010849, MS1-015_010973, MS1-015_011792	MS4-004_002555	MS9-005_003338	N1_012265	N2_010616	N5_007329	N8_002933	N9_002763	PGA21-027_011334, PGA21-027_012400, PGA21-027_012925	R029174_004403	RL1_006941	RL2_002007	RL3_001009	RL5_002080	SFSU-001464_011802	SFSU-001470_006134	SFSU-001471_008445	SFSU-001474_013922	SFSU-001476_005341	SFSU-001481_005353	SFSU-001501_009694	SFSU-001548_009939	SFSU-001554_011263, SFSU-001554_014462	SFSU-001555_005829	SFSU-001690_004010	SV11-604_006931	TAAM-132367_012769	TAAM-132806_011493	TAAM-132820_008201	TAAM-175085_011198	TAAM-185627_012331	TR39322_007458	UBC-12520_008156	UBC-15479_010858	UBC-16706_005978	UBC-16737_011313	UBC-18518_001721	UBC-28267_003686	UBC-28296_009230	UBC-32159_003952, UBC-32159_011131, UBC-32159_012732	UBC-33027_009586	UT249_010156	UT250_004698	UT284_009879	UT285_011121	UT286_010199	UT354_012510	UT473_008650	UT477_012117	UT489_009243	UT555_012833	UT557_004828	UT567_011081	UT598_004774	UT600_011730	VOL5_010120, VOL5_016437	WSU-54517_004439	WTU-21375_009997	WTU-24390_001815	WTU-24718_007030	WTU-24735_003819	WTU-27121_006687	WTU-27134_002783	WTU-30041_007774	WTU-65824_010678	WTU-66301_012115	WTU-67988_008137	WTU-68299_003661	WTU-68809_001335	WTU-71222_007556	YSU-05349_006165	YSU-05404_010912	YSU-07119_011669	YSU-08902_002678	YSU-09148_005437	YSU-09856_005986	YSU-09901_005947, YSU-09901_016669	YSU-09929_011132	darkcap_011213	lightcap_012743
OG0002825	15-08-09_003344	15-08-10_001566	15-08-11_002610	15-08-12_002985	20100815009_007866, 20100815009_007867	552NVP_000727	554NVP_000391, 554NVP_000392	A-11354_005582	A19a-203_002308	A19a-227_002431	AL16_004270	Arora7188_001723	B53_006725, B53_008635	BD-953_002896, BD-953_002897	BD1301_003809	BD300_002786	BD572_008131	BD591_008076	BD592_003236	BD593_006090	BD594_006138	BD595_003874, BD595_003875	BD596_006099	BD598_007007	BD599_008182	BD747_002450, BD747_002451	BD942_002322	BD944_000915	BD945_003477	BD948_002893	BD949_002486	BD954_004272	BD955_003808	BD958_003569	BD961_004596	BD963_005413, BD963_005414	Bi81_003385	jgi|Bolret1|4956|evm.model.Contig2.65	C-F-109468_004684, C-F-109468_004685, C-F-109468_006876, C-F-109468_006877	C-F-118985_002945, C-F-118985_002946	C153_001466	CBHV17-101_007874	DBG-1332_001461, DBG-1332_001462	DBG-17417_001469	DBG-17870_007997	DBG-23282_002148	DBG-24649_006344, DBG-24649_006345	DBG-25235_001447, DBG-25235_001448	DBG-5044_003106	DUKE-0193972_002291	DUKE-0350792_009150, DUKE-0350792_009151	DUKE-0351102_004541	Boletus02G013910	F-75196_003525	F-75615_007941, F-75615_007942	FA-09455_000799	FA-11071_008703	FA-13148_003538	FA-13860_004927	FA-13861_008797	FA-16929_005490	FA-18247_008365, FA-18247_008366	GAL3858_003021	GM14-347_002747	GM15-045_002231	GM4-039_003576	HL1_005022	HL2_003466	HL3_004208	JFA-13440_003540	JFA-13455_004622	JFA-13456_001114	JFA-13485_008215	JWR839_004164	KR-M-0043421_009572	KST-15_004294	KST1_004485	KST12_001981	KST13-1_001217	KST14_001282	KST15-3_003364, KST15-3_003365	KST15-4_002701	KST16_003016	KST17_006889	KST19_003626	KST22_004033	KST26_002684	KST28_003699	KST29_001289	KST30_006046	KST31_007346	KST32_003355	KST33_006484	KST34_001846	KST35_004352	KST36_007203	KST37_007422	KST39_005445, KST39_005446	KST5_003710	KZOM-213_003161		MIN-905161_008089	MIN-905185_004276	MIN-905190_007810	MIN-905362_002796	MIN-905373_002431, MIN-905373_002432	MIN-921526_002490	MIN-921552_002812	MIN-921562_003497, MIN-921562_003498	MIN-921570_008806	MIN-921977_010318	MIN-921978_008112	MIN-921979_003983	MIN-921981_007570	MIN-921982_007441	MIN-921983_009035	MIN-921986_005434	MIN-921988_004179, MIN-921988_004180	MIN-921989_007677, MIN-921989_007678	MIN-923288_001037	MIN-929293_004607	MS1-015_005011	MS4-004_004123	MS9-005_007538	N1_006213	N2_000737	N5_003610	N8_001574	N9_000640	PGA21-027_002847, PGA21-027_002848	R029174_001382	RL1_008471	RL2_004026	RL3_004407	RL5_003820, RL5_003821	SFSU-001464_010307	SFSU-001470_004711	SFSU-001471_005752	SFSU-001474_002260	SFSU-001476_001763	SFSU-001481_004683	SFSU-001501_006543	SFSU-001548_003501, SFSU-001548_003502	SFSU-001554_005887	SFSU-001555_001079	SFSU-001690_003710	SV11-604_011087	TAAM-132367_003071	TAAM-132806_000456, TAAM-132806_007663	TAAM-132820_008466	TAAM-175085_003928	TAAM-185627_007781	TR39322_009716	UBC-12520_003077	UBC-15479_008755	UBC-16706_000750	UBC-16737_002105	UBC-18518_003595, UBC-18518_003596	UBC-28267_006582	UBC-28296_004942	UBC-32159_008877, UBC-32159_008878	UBC-33027_008903	UT249_005104	UT250_001382	UT284_004615	UT285_003666	UT286_008044	UT354_004895	UT473_003560	UT477_002344	UT489_009774	UT555_003907	UT557_003961	UT567_002967	UT598_002049	UT600_007409	VOL5_003669	WSU-54517_005907, WSU-54517_005908	WTU-21375_001665	WTU-24390_003415	WTU-24718_001940	WTU-24735_001548	WTU-27121_004597	WTU-27134_002891	WTU-30041_001258	WTU-65824_007848	WTU-66301_005474	WTU-67988_002276	WTU-68299_000983	WTU-68809_006927	WTU-71222_004974	YSU-05349_002759	YSU-05404_002101	YSU-07119_002225	YSU-08902_002077	YSU-09148_007891, YSU-09148_007892	YSU-09856_001466	YSU-09901_003723, YSU-09901_003724	YSU-09929_010492	darkcap_000213	lightcap_003289, lightcap_003290
OG0002826	15-08-09_003638	15-08-10_003522	15-08-11_004871	15-08-12_005643	20100815009_002232	552NVP_006143	554NVP_005176	A-11354_000507	A19a-203_009956	A19a-227_006429	AL16_002751	Arora7188_001334	B53_002629	BD-953_003385	BD1301_007334	BD300_002359, BD300_012485, BD300_015710	BD572_001123, BD572_001124	BD591_004207	BD592_002322	BD593_003140	BD594_005511, BD594_005512	BD595_004547	BD596_003360	BD598_003813	BD599_003377	BD747_004470, BD747_004471	BD942_005177	BD944_001982	BD945_001626	BD948_006439	BD949_002010	BD954_002744	BD955_003314		BD961_002595	BD963_003779	Bi81_002728	jgi|Bolret1|15245|evm.model.Contig9.194	C-F-109468_007202	C-F-118985_001706, C-F-118985_006685	C153_001588	CBHV17-101_000951	DBG-1332_006120, DBG-1332_014287	DBG-17417_003967	DBG-17870_004604	DBG-23282_002106	DBG-24649_006489	DBG-25235_003050	DBG-5044_009213	DUKE-0193972_011405	DUKE-0350792_003813, DUKE-0350792_018409	DUKE-0351102_010082, DUKE-0351102_015793	Boletus01G003020	F-75196_003344	F-75615_003902	FA-09455_008095	FA-11071_004504	FA-13148_004948	FA-13860_005551	FA-13861_004367	FA-16929_005581	FA-18247_001615	GAL3858_005746, GAL3858_012454	GM14-347_007993	GM15-045_008155	GM4-039_003898	HL1_003593	HL2_002816	HL3_001060	JFA-13440_002690	JFA-13455_001993	JFA-13456_001384	JFA-13485_002252	JWR839_001243	KR-M-0043421_002441	KST-15_008161	KST1_003769	KST12_001552, KST12_006036, KST12_016341	KST13-1_002182	KST14_005258	KST15-3_004544	KST15-4_005298, KST15-4_015619	KST16_001175	KST17_002154	KST19_002317	KST22_004886	KST26_005288	KST28_002181	KST29_002033	KST30_002556	KST31_002326	KST32_005423	KST33_003003	KST34_003545	KST35_003211	KST36_002272	KST37_004835	KST39_003767	KST5_004313	KZOM-213_005025	KZOM214_009423	MIN-905161_003123	MIN-905185_005928	MIN-905190_002300	MIN-905362_004360	MIN-905373_001405	MIN-921526_000804	MIN-921552_000451	MIN-921562_003188	MIN-921570_010826	MIN-921977_004164	MIN-921978_005268	MIN-921979_000939	MIN-921981_002906	MIN-921982_001528, MIN-921982_009218, MIN-921982_014672	MIN-921983_001764	MIN-921986_004000	MIN-921988_005432	MIN-921989_003072, MIN-921989_015668	MIN-923288_003984, MIN-923288_005534, MIN-923288_014798	MIN-929293_002936	MS1-015_007508	MS4-004_008115, MS4-004_016289	MS9-005_001623	N1_004278, N1_006093, N1_015974	N2_008614, N2_010478	N5_005378	N8_008854	N9_001939	PGA21-027_000469	R029174_006698	RL1_001221	RL2_004011	RL3_001556	RL5_000897	SFSU-001464_002148	SFSU-001470_001206	SFSU-001471_000980	SFSU-001474_001495	SFSU-001476_001889	SFSU-001481_004828	SFSU-001501_002312	SFSU-001548_006720	SFSU-001554_002478	SFSU-001555_002856	SFSU-001690_002729	SV11-604_008146	TAAM-132367_002774, TAAM-132367_002775	TAAM-132806_006063	TAAM-132820_001025	TAAM-175085_001646	TAAM-185627_005783	TR39322_001922	UBC-12520_003098, UBC-12520_015804	UBC-15479_006070, UBC-15479_011284	UBC-16706_005413	UBC-16737_005780	UBC-18518_002031	UBC-28267_002067, UBC-28267_006249, UBC-28267_015105	UBC-28296_005228	UBC-32159_000823	UBC-33027_006208, UBC-33027_011930	UT249_000844	UT250_000976	UT284_002325	UT285_001597	UT286_003911	UT354_001232	UT473_007554	UT477_006983	UT489_007987	UT555_002195	UT557_003069	UT567_005770	UT598_009657	UT600_003839, UT600_016792	VOL5_009832, VOL5_015148, VOL5_015550	WSU-54517_001706	WTU-21375_008104	WTU-24390_002119	WTU-24718_006787	WTU-24735_001542, WTU-24735_014008	WTU-27121_001128	WTU-27134_000643	WTU-30041_005350	WTU-65824_005904, WTU-65824_011378	WTU-66301_003809	WTU-67988_004609	WTU-68299_004191	WTU-68809_008474	WTU-71222_002435	YSU-05349_003019	YSU-05404_005102	YSU-07119_002294	YSU-08902_007627	YSU-09148_002905	YSU-09856_007905	YSU-09901_002741	YSU-09929_003111	darkcap_009596	lightcap_001527
OG0002827	15-08-09_003866	15-08-10_010818, 15-08-10_013591	15-08-11_000562	15-08-12_000529	20100815009_003383	552NVP_003237	554NVP_000447	A-11354_001928, A-11354_004425, A-11354_015230	A19a-203_006102	A19a-227_003723, A19a-227_015818	AL16_000206	Arora7188_000937	B53_003254	BD-953_000918	BD1301_003275	BD300_002118	BD572_004594	BD591_003669	BD592_005899	BD593_004030	BD594_003459	BD595_006065	BD596_003836	BD598_000671	BD599_002921	BD747_007766	BD942_000970	BD944_006693	BD945_000826	BD948_000432	BD949_000937	BD954_000952	BD955_000957	BD958_001091	BD961_003039	BD963_000748	Bi81_004112	jgi|Bolret1|13072|evm.model.Contig6.440	C-F-109468_001545, C-F-109468_003167	C-F-118985_002101	C153_009932	CBHV17-101_008624	DBG-1332_001026	DBG-17417_000797	DBG-17870_000738	DBG-23282_000149	DBG-24649_000921	DBG-25235_000978	DBG-5044_002321	DUKE-0193972_000255	DUKE-0350792_008718	DUKE-0351102_002436	Boletus03G005280, Boletush2tg000064lG000140	F-75196_002597	F-75615_000114	FA-09455_003753	FA-11071_003734	FA-13148_003547	FA-13860_000071	FA-13861_000447	FA-16929_002885	FA-18247_003490	GAL3858_003519	GM14-347_002501, GM14-347_014295	GM15-045_011958, GM15-045_014221, GM15-045_016380, GM15-045_016568	GM4-039_008099	HL1_002025	HL2_002171	HL3_004142	JFA-13440_000450	JFA-13455_000615	JFA-13456_003100	JFA-13485_006044	JWR839_001083	KR-M-0043421_004243	KST-15_001254	KST1_002785	KST12_003056	KST13-1_002261	KST14_000593	KST15-3_005436	KST15-4_001161	KST16_003285	KST17_000735	KST19_002638	KST22_003764	KST26_003905	KST28_001329	KST29_001751	KST30_001057	KST31_001232	KST32_001454	KST33_001393	KST34_000852	KST35_000899	KST36_001405	KST37_001048	KST39_002869	KST5_001616	KZOM-213_000103	KZOM214_000160	MIN-905161_002559, MIN-905161_015724, MIN-905161_015758	MIN-905185_001840	MIN-905190_005736	MIN-905362_003749, MIN-905362_016546	MIN-905373_000241	MIN-921526_004389	MIN-921552_007906, MIN-921552_015538	MIN-921562_000338	MIN-921570_000739	MIN-921977_002166	MIN-921978_008681	MIN-921979_000247, MIN-921979_004789, MIN-921979_015419	MIN-921981_000497	MIN-921982_002667	MIN-921983_001884	MIN-921986_000317	MIN-921988_003406	MIN-921989_003469	MIN-923288_003866	MIN-929293_000341	MS1-015_004727	MS4-004_006559, MS4-004_011949	MS9-005_001899	N1_003770	N2_000873	N5_000196	N8_003767, N8_010288, N8_014033	N9_000320	PGA21-027_000391	R029174_003253	RL1_005418	RL2_003817	RL3_005344, RL3_015038	RL5_000750, RL5_014740	SFSU-001464_000239	SFSU-001470_003862	SFSU-001471_000517	SFSU-001474_001061	SFSU-001476_001004	SFSU-001481_007856	SFSU-001501_004960	SFSU-001548_000762	SFSU-001554_004225	SFSU-001555_009447, SFSU-001555_014957	SFSU-001690_005407	SV11-604_000071	TAAM-132367_000335	TAAM-132806_004361		TAAM-175085_005876	TAAM-185627_003637	TR39322_008318	UBC-12520_000262	UBC-15479_003740, UBC-15479_015317	UBC-16706_009190, UBC-16706_014509	UBC-16737_004853	UBC-18518_003347	UBC-28267_003205	UBC-28296_003667	UBC-32159_003247, UBC-32159_015952	UBC-33027_002657	UT249_000364	UT250_002896	UT284_002738	UT285_003074	UT286_008938	UT354_004498	UT473_000395	UT477_010629, UT477_015885	UT489_004198, UT489_016118	UT555_003299	UT557_002363	UT567_004246	UT598_004701	UT600_005076	VOL5_001073	WSU-54517_000260	WTU-21375_000076	WTU-24390_007023, WTU-24390_014812	WTU-24718_001526	WTU-24735_006347	WTU-27121_009755	WTU-27134_005726	WTU-30041_003906	WTU-65824_001827, WTU-65824_004753, WTU-65824_014431	WTU-66301_004095	WTU-67988_003948	WTU-68299_000777, WTU-68299_003964	WTU-68809_001051	WTU-71222_003720	YSU-05349_000444	YSU-05404_002116	YSU-07119_000396	YSU-08902_005089, YSU-08902_014497	YSU-09148_001581	YSU-09856_002046	YSU-09901_001786	YSU-09929_004446, YSU-09929_016965	darkcap_003247	lightcap_002589
OG0002828	15-08-09_003896	15-08-10_002943	15-08-11_002188	15-08-12_002860	20100815009_003254, 20100815009_003255	552NVP_003398	554NVP_000813	A-11354_010154	A19a-203_006389	A19a-227_012665	AL16_002733	Arora7188_007181	B53_002886	BD-953_003549	BD1301_002486	BD300_005616	BD572_003569	BD591_005497	BD592_008443	BD593_003967	BD594_006182	BD595_001658	BD596_003429	BD598_006411	BD599_005949	BD747_006595	BD942_006427	BD944_005972	BD945_006297	BD948_001378	BD949_005089	BD954_007375, BD954_010273, BD954_015415	BD955_006590, BD955_015667	BD958_009526	BD961_005186	BD963_001755	Bi81_006302	jgi|Bolret1|6495|evm.model.Contig22.98	C-F-109468_000970	C-F-118985_005509	C153_006097, C153_008777	CBHV17-101_012387	DBG-1332_007647, DBG-1332_011387, DBG-1332_014744	DBG-17417_004084	DBG-17870_007709	DBG-23282_001881	DBG-24649_004047	DBG-25235_002588	DBG-5044_005382	DUKE-0193972_001454	DUKE-0350792_008026	DUKE-0351102_006590	Boletus04G005530	F-75196_007391	F-75615_005756	FA-09455_006384, FA-09455_011905, FA-09455_015029	FA-11071_005139	FA-13148_005909	FA-13860_004183	FA-13861_005905	FA-16929_005276	FA-18247_006935	GAL3858_005214	GM14-347_004863	GM15-045_004580	GM4-039_013634	HL1_009458, HL1_015910, HL1_016003	HL2_007031	HL3_002857	JFA-13440_006022	JFA-13455_004148	JFA-13456_001672	JFA-13485_005730	JWR839_006867	KR-M-0043421_006821	KST-15_001617	KST1_002845	KST12_010851	KST13-1_004801	KST14_005548	KST15-3_002825	KST15-4_003823	KST16_006333	KST17_007092	KST19_004536	KST22_004821	KST26_005177	KST28_003677	KST29_002317	KST30_005002	KST31_002306	KST32_001376	KST33_006454	KST34_002485	KST35_006449	KST36_002550	KST37_001977	KST39_002239	KST5_002839	KZOM-213_003431	KZOM214_002465	MIN-905161_004937, MIN-905161_018206	MIN-905185_003007	MIN-905190_006141, MIN-905190_012434, MIN-905190_015599, MIN-905190_017049	MIN-905362_012405	MIN-905373_004950	MIN-921526_004423	MIN-921552_011872, MIN-921552_017615	MIN-921562_008672	MIN-921570_002253	MIN-921977_004718	MIN-921978_005999	MIN-921979_008675	MIN-921981_004686	MIN-921982_005449	MIN-921983_004615	MIN-921986_007911	MIN-921988_012081	MIN-921989_012304	MIN-923288_003489	MIN-929293_012253, MIN-929293_015959, MIN-929293_016064	MS1-015_003254	MS4-004_008747, MS4-004_015905	MS9-005_003537	N1_004532	N2_003304	N5_004305	N8_003284, N8_014073	N9_000817	PGA21-027_007619	R029174_003669	RL1_011535	RL2_006159	RL3_007023	RL5_004119, RL5_013465, RL5_015011	SFSU-001464_002259	SFSU-001470_005762	SFSU-001471_003489	SFSU-001474_005943	SFSU-001476_002485	SFSU-001481_004643	SFSU-001501_001068	SFSU-001548_011818, SFSU-001548_015532	SFSU-001554_003620, SFSU-001554_003621	SFSU-001555_004716	SFSU-001690_001038	SV11-604_004252	TAAM-132367_005142	TAAM-132806_003219		TAAM-175085_005353, TAAM-175085_013354	TAAM-185627_008094	TR39322_009049	UBC-12520_005485	UBC-15479_005284	UBC-16706_005951	UBC-16737_004745	UBC-18518_006540	UBC-28267_004807	UBC-28296_007904	UBC-32159_004969, UBC-32159_016598	UBC-33027_005871	UT249_002889	UT250_006753, UT250_016743, UT250_017003	UT284_005213	UT285_005868	UT286_002924	UT354_003055	UT473_012501, UT473_015486, UT473_015527	UT477_004477	UT489_003076	UT555_003032, UT555_013511, UT555_015879	UT557_001988	UT567_005764	UT598_013271	UT600_004854	VOL5_003618	WSU-54517_011416	WTU-21375_001292	WTU-24390_001514	WTU-24718_000783	WTU-24735_002777	WTU-27121_008383	WTU-27134_001047	WTU-30041_005222	WTU-65824_005996	WTU-66301_006820	WTU-67988_006441	WTU-68299_003078	WTU-68809_006856	WTU-71222_005153	YSU-05349_000288	YSU-05404_002450	YSU-07119_001945	YSU-08902_001692	YSU-09148_001875	YSU-09856_003223	YSU-09901_002338	YSU-09929_012330, YSU-09929_016475	darkcap_009612	lightcap_010404
OG0002829	15-08-09_005024	15-08-10_010355	15-08-11_006619, 15-08-11_015672	15-08-12_010715	20100815009_006736	552NVP_005630	554NVP_005223	A-11354_010279, A-11354_013550, A-11354_014473	A19a-203_008880	A19a-227_006665	AL16_010316, AL16_010317	Arora7188_008522	B53_005702	BD-953_001227	BD1301_003630	BD300_008575	BD572_005931	BD591_006304	BD592_006609	BD593_007856	BD594_007677	BD595_009470	BD596_006398	BD598_006549	BD599_005797	BD747_012560	BD942_006530	BD944_007700	BD945_005608	BD948_007179	BD949_005898	BD954_006368	BD955_006213	BD958_006016	BD961_007241	BD963_009792	Bi81_007086	jgi|Bolret1|5992|evm.model.Contig20.135	C-F-109468_009315	C-F-118985_011176	C153_003113	CBHV17-101_003948	DBG-1332_007855	DBG-17417_005256	DBG-17870_006917	DBG-23282_007490	DBG-24649_006370	DBG-25235_000657	DBG-5044_009050	DUKE-0193972_008199	DUKE-0350792_005888	DUKE-0351102_006666	Boletus03G001390	F-75196_008241	F-75615_004919	FA-09455_006147	FA-11071_007651	FA-13148_006780	FA-13860_006623	FA-13861_010426	FA-16929_006691	FA-18247_005877	GAL3858_006883	GM14-347_005895	GM15-045_006021	GM4-039_006536	HL1_007071	HL2_005639	HL3_007196, HL3_012417	JFA-13440_005786	JFA-13455_005609	JFA-13456_008315	JFA-13485_007845	JWR839_005949	KR-M-0043421_012065	KST-15_005513	KST1_006037	KST12_008029	KST13-1_006873	KST14_008566	KST15-3_006181	KST15-4_005581	KST16_005767	KST17_006794	KST19_005888	KST22_006581	KST26_005595	KST28_006844	KST29_007191	KST30_006664	KST31_007289	KST32_008420	KST33_007530	KST34_005578	KST35_005421	KST36_007100	KST37_007149	KST39_007628, KST39_007629	KST5_007028	KZOM-213_006875	KZOM214_006852	MIN-905161_009837, MIN-905161_009838	MIN-905185_005940, MIN-905185_013662, MIN-905185_014237	MIN-905190_003107, MIN-905190_013147	MIN-905362_006094	MIN-905373_004987	MIN-921526_006070	MIN-921552_004437	MIN-921562_005789	MIN-921570_009618	MIN-921977_007245	MIN-921978_005919	MIN-921979_006186	MIN-921981_006134	MIN-921982_005918	MIN-921983_006406	MIN-921986_006777	MIN-921988_007135	MIN-921989_012208	MIN-923288_011901	MIN-929293_005182	MS1-015_011086	MS4-004_006455	MS9-005_006598, MS9-005_006599, MS9-005_013971, MS9-005_014742	N1_007369	N2_009754	N5_009855	N8_004841	N9_004550	PGA21-027_010520, PGA21-027_013592, PGA21-027_015531	R029174_008343	RL1_007287	RL2_011599, RL2_017629	RL3_007323, RL3_007324	RL5_007892	SFSU-001464_007141	SFSU-001470_006101	SFSU-001471_009493	SFSU-001474_006641	SFSU-001476_006362	SFSU-001481_008353	SFSU-001501_007700	SFSU-001548_007156	SFSU-001554_005027	SFSU-001555_006782	SFSU-001690_012836	SV11-604_005491	TAAM-132367_005644	TAAM-132806_009728	TAAM-132820_005475	TAAM-175085_006173	TAAM-185627_007476	TR39322_008890	UBC-12520_005155	UBC-15479_008085	UBC-16706_007036	UBC-16737_007292	UBC-18518_006741	UBC-28267_005390	UBC-28296_005655	UBC-32159_011548	UBC-33027_004776	UT249_006891	UT250_005992	UT284_007229	UT285_012296	UT286_006119	UT354_006121, UT354_015769	UT473_005815	UT477_005252	UT489_005181	UT555_006041	UT557_006137	UT567_006281	UT598_004872, UT598_014955	UT600_005442, UT600_008759, UT600_010988	VOL5_007066	WSU-54517_007417	WTU-21375_009890, WTU-21375_013060	WTU-24390_008528	WTU-24718_009629	WTU-24735_006881	WTU-27121_004928	WTU-27134_008092	WTU-30041_004855	WTU-65824_006900	WTU-66301_006870	WTU-67988_006612	WTU-68299_005960	WTU-68809_006473	WTU-71222_010611	YSU-05349_008648, YSU-05349_010581	YSU-05404_007427, YSU-05404_011435	YSU-07119_009432, YSU-07119_011380	YSU-08902_010290, YSU-08902_010573	YSU-09148_007280, YSU-09148_007662, YSU-09148_011235	YSU-09856_009062, YSU-09856_014617	YSU-09901_009220	YSU-09929_005885	darkcap_005144, darkcap_005145	lightcap_011671, lightcap_012342, lightcap_013283
OG0002830	15-08-09_005419	15-08-10_005384	15-08-11_009323	15-08-12_005386	20100815009_002641	552NVP_003973	554NVP_003002	A-11354_005537	A19a-203_003345	A19a-227_008951	AL16_005237	Arora7188_013559, Arora7188_014452, Arora7188_014527, Arora7188_014829	B53_009133	BD-953_005078	BD1301_004742	BD300_004026, BD300_013483, BD300_013705, BD300_015736	BD572_003162	BD591_003886	BD592_004732	BD593_000976	BD594_003499	BD595_002421	BD596_003780	BD598_005438	BD599_005576	BD747_003541	BD942_010818	BD944_005965	BD945_001524	BD948_003994	BD949_005454	BD954_013198, BD954_013199	BD955_013188	BD958_011797	BD961_003059	BD963_010232	Bi81_002754	jgi|Bolret1|9322|evm.model.Contig33.124	C-F-109468_008134	C-F-118985_000885	C153_003922	CBHV17-101_002822	DBG-1332_004257	DBG-17417_005950	DBG-17870_005904	DBG-23282_008080	DBG-24649_006095	DBG-25235_000096	DBG-5044_006044	DUKE-0193972_000968, DUKE-0193972_009510	DUKE-0350792_001619	DUKE-0351102_003453	Boletus02G004440	F-75196_000884	F-75615_003809	FA-09455_002095	FA-11071_005276, FA-11071_011891, FA-11071_013755	FA-13148_003303	FA-13860_003455	FA-13861_003800	FA-16929_004882, FA-16929_008037, FA-16929_013645	FA-18247_003232	GAL3858_005224, GAL3858_006013	GM14-347_004321	GM15-045_001453	GM4-039_007316, GM4-039_017331	HL1_002945	HL2_002237	HL3_000848	JFA-13440_002739	JFA-13455_015716	JFA-13456_000798	JFA-13485_005438	JWR839_003903	KR-M-0043421_008087	KST-15_010236	KST1_003003	KST12_005892	KST13-1_003757	KST14_003156	KST15-3_005732	KST15-4_005899	KST16_002987	KST17_005779	KST19_003173	KST22_005240	KST26_005321, KST26_012434, KST26_014960	KST28_006506	KST29_006524	KST30_006684	KST31_006600	KST32_007378	KST33_007057	KST34_006671	KST35_007028	KST36_006832	KST37_000856	KST39_007036	KST5_003365, KST5_013885	KZOM-213_003718	KZOM214_007702	MIN-905161_002891, MIN-905161_016393	MIN-905185_001185	MIN-905190_003512, MIN-905190_013196	MIN-905362_002595	MIN-905373_003050	MIN-921526_003836, MIN-921526_010115	MIN-921552_008087	MIN-921562_003298	MIN-921570_002372	MIN-921977_004509	MIN-921978_003358, MIN-921978_016538	MIN-921979_003418	MIN-921981_009654, MIN-921981_010157	MIN-921982_002651	MIN-921983_005114, MIN-921983_013194, MIN-921983_013920	MIN-921986_003400	MIN-921988_003392	MIN-921989_009549	MIN-923288_003288	MIN-929293_002158	MS1-015_008610	MS4-004_004146	MS9-005_004184	N1_002396	N2_009281	N5_009437	N8_002898	N9_003309	PGA21-027_005841	R029174_006125	RL1_002926	RL2_003418	RL3_003500, RL3_015633	RL5_004790	SFSU-001464_008563	SFSU-001470_000190	SFSU-001471_001179	SFSU-001474_005704	SFSU-001476_005982	SFSU-001481_007298	SFSU-001501_005836	SFSU-001548_002537	SFSU-001554_002657	SFSU-001555_002666	SFSU-001690_004760	SV11-604_000780	TAAM-132367_014687	TAAM-132806_005567	TAAM-132820_004496	TAAM-175085_003135	TAAM-185627_002968	TR39322_004200	UBC-12520_006095	UBC-15479_005973	UBC-16706_004328	UBC-16737_003236	UBC-18518_004684	UBC-28267_005956, UBC-28267_013690, UBC-28267_013913, UBC-28267_014461	UBC-28296_005537, UBC-28296_013805, UBC-28296_015264	UBC-32159_002347	UBC-33027_005762	UT249_002369	UT250_002393	UT284_002818	UT285_000186	UT286_002383	UT354_003284	UT473_013480	UT477_004261	UT489_009580	UT555_002155	UT557_004092	UT567_009830	UT598_004053, UT598_015404	UT600_008917	VOL5_002245	WSU-54517_003009	WTU-21375_004726	WTU-24390_004871	WTU-24718_005728	WTU-24735_001865	WTU-27121_005438	WTU-27134_003678	WTU-30041_004324	WTU-65824_003262	WTU-66301_001356	WTU-67988_002765	WTU-68299_004432	WTU-68809_006144	WTU-71222_003286	YSU-05349_002693	YSU-05404_004436	YSU-07119_002169	YSU-08902_003661	YSU-09148_000960	YSU-09856_004407, YSU-09856_019038	YSU-09901_006091	YSU-09929_002181	darkcap_002969	lightcap_002513
OG0002831	15-08-09_006208, 15-08-09_013312	15-08-10_006445	15-08-11_003553	15-08-12_008483, 15-08-12_013267	20100815009_004059	552NVP_000626	554NVP_006080	A-11354_005476	A19a-203_004444	A19a-227_006749, A19a-227_015919	AL16_004300	Arora7188_007446	B53_008769	BD-953_004720	BD1301_009261	BD300_001899	BD572_001958	BD591_003067	BD592_004408	BD593_005123	BD594_008982	BD595_002819	BD596_003864	BD598_005189	BD599_004619	BD747_003819, BD747_003819-T2, BD747_003819-T3	BD942_004463	BD944_005554	BD945_005503	BD948_005801	BD949_006205	BD954_004959	BD955_004684	BD958_005586	BD961_002817	BD963_003194	Bi81_004924	jgi|Bolret1|11196|evm.model.Contig46.60, jgi|Bolret1|15560|evm.model.Contig95.8	C-F-109468_009179	C-F-118985_004742, C-F-118985_023519	C153_012924	CBHV17-101_002114	DBG-1332_005340	DBG-17417_005546	DBG-17870_005301	DBG-23282_004983	DBG-24649_006000	DBG-25235_010794	DBG-5044_006473	DUKE-0193972_000046	DUKE-0350792_004509	DUKE-0351102_003592	Boletus08G007960, Boletush2tg000046lG000020	F-75196_007111	F-75615_003969	FA-09455_004954	FA-11071_013805, FA-11071_013857	FA-13148_002897, FA-13148_014326	FA-13860_009578	FA-13861_014846, FA-13861_014889, FA-13861_016434	FA-16929_003486	FA-18247_007619, FA-18247_011470	GAL3858_004266	GM14-347_006104	GM15-045_004282	GM4-039_003616	HL1_003644	HL2_002873	HL3_004116	JFA-13440_003217	JFA-13455_004070	JFA-13456_003776	JFA-13485_004837	JWR839_005700	KR-M-0043421_004381	KST-15_004606	KST1_004923	KST12_003411	KST13-1_003506	KST14_006183	KST15-3_001709	KST15-4_001721	KST16_002175	KST17_003888	KST19_005104	KST22_003135	KST26_003007	KST28_005902	KST29_005819	KST30_004858	KST31_006733	KST32_005504	KST33_006117	KST34_005474	KST35_005838	KST36_005766	KST37_004978	KST39_006099	KST5_005130	KZOM-213_010005, KZOM-213_012408	KZOM214_008205	MIN-905161_001506	MIN-905185_002187	MIN-905190_002907, MIN-905190_004541, MIN-905190_014821	MIN-905362_003413	MIN-905373_002138	MIN-921526_002017	MIN-921552_003943	MIN-921562_002659	MIN-921570_008925	MIN-921977_014675, MIN-921977_014708	MIN-921978_010023, MIN-921978_014001	MIN-921979_004260	MIN-921981_012575, MIN-921981_014499, MIN-921981_014551	MIN-921982_007362, MIN-921982_014692	MIN-921983_014311, MIN-921983_014345	MIN-921986_002856	MIN-921988_013899, MIN-921988_013948	MIN-921989_003817	MIN-923288_002748	MIN-929293_004305	MS1-015_001871	MS4-004_004772	MS9-005_004503	N1_013937, N1_013966	N2_002537	N5_004871	N8_002960	N9_009303	PGA21-027_002096	R029174_004717	RL1_002485	RL2_004609	RL3_003335	RL5_004858	SFSU-001464_007384	SFSU-001470_004353	SFSU-001471_005821	SFSU-001474_004597	SFSU-001476_008324, SFSU-001476_015061	SFSU-001481_007676	SFSU-001501_005940	SFSU-001548_002437	SFSU-001554_004783	SFSU-001555_003128	SFSU-001690_003629	SV11-604_005030	TAAM-132367_002565	TAAM-132806_005075	TAAM-132820_004239	TAAM-175085_002889	TAAM-185627_002605	TR39322_005480	UBC-12520_003152	UBC-15479_003678	UBC-16706_002165	UBC-16737_001960	UBC-18518_002605	UBC-28267_001952	UBC-28296_002922	UBC-32159_002442	UBC-33027_001759	UT249_004424	UT250_001583	UT284_004969	UT285_005122	UT286_005203	UT354_005115	UT473_004774	UT477_007080	UT489_004010	UT555_005041	UT557_003802	UT567_003652	UT598_007067	UT600_002436	VOL5_004331	WSU-54517_004054	WTU-21375_002047	WTU-24390_008344	WTU-24718_002580	WTU-24735_004068	WTU-27121_007623	WTU-27134_014265, WTU-27134_014312, WTU-27134_016159	WTU-30041_000361	WTU-65824_003977	WTU-66301_003817	WTU-67988_002649	WTU-68299_005242	WTU-68809_005948	WTU-71222_004990	YSU-05349_009393, YSU-05349_014811, YSU-05349_015004	YSU-05404_002030	YSU-07119_014439, YSU-07119_014481	YSU-08902_014624, YSU-08902_014663	YSU-09148_002745	YSU-09856_016551, YSU-09856_016613	YSU-09901_006601	YSU-09929_002593	darkcap_003489	lightcap_004316
OG0002832	15-08-09_006621, 15-08-09_008654	15-08-10_007506, 15-08-10_008888	15-08-11_008139, 15-08-11_008633	15-08-12_008881		552NVP_007964	554NVP_005772, 554NVP_008905	A-11354_004541	A19a-203_007293, A19a-203_015888		AL16_004860	Arora7188_003260	B53_008714	BD-953_005731	BD1301_006513		BD572_008103							BD598_010221	BD599_008980	BD747_002214	BD942_011271, BD942_011274, BD942_011789, BD942_014188	BD944_007179, BD944_011249, BD944_012109	BD945_008606, BD945_012367, BD945_014417	BD948_011854, BD948_014604, BD948_014934	BD949_009975, BD949_010515	BD954_007793, BD954_010023, BD954_012228	BD955_007931, BD955_007955, BD955_011732	BD958_007282, BD958_012480	BD961_009300	BD963_007354				C-F-118985_012809, C-F-118985_015538, C-F-118985_020242		CBHV17-101_010444	DBG-1332_009351, DBG-1332_011381	DBG-17417_008628, DBG-17417_010760, DBG-17417_012440	DBG-17870_010117, DBG-17870_012666, DBG-17870_013119	DBG-23282_010238, DBG-23282_011179	DBG-24649_009099, DBG-24649_012529	DBG-25235_010674	DBG-5044_011124, DBG-5044_011610, DBG-5044_012604	DUKE-0193972_000413, DUKE-0193972_007058	DUKE-0350792_009011, DUKE-0350792_011171, DUKE-0350792_011785	DUKE-0351102_009040, DUKE-0351102_010750, DUKE-0351102_012239		F-75196_010719			FA-11071_007341	FA-13148_011832	FA-13860_010054		FA-16929_010589, FA-16929_010590, FA-16929_013125			GM14-347_008135	GM15-045_002033		HL1_007034	HL2_006706, HL2_008613	HL3_014378, HL3_015054	JFA-13440_005206		JFA-13456_009212		JWR839_006743, JWR839_011234			KST1_008475		KST13-1_009267, KST13-1_010225	KST14_007611	KST15-3_008846	KST15-4_009471		KST17_009795		KST22_007922		KST28_011040	KST29_008295, KST29_011523, KST29_012605	KST30_010932	KST31_010070	KST32_011852, KST32_012221	KST33_010630	KST34_009905, KST34_009906, KST34_010999, KST34_011376	KST35_011139, KST35_011375, KST35_011689	KST36_009328, KST36_012214, KST36_013301	KST37_008628	KST39_010418, KST39_011121	KST5_006692	KZOM-213_008982, KZOM-213_009237	KZOM214_005570	MIN-905161_007958, MIN-905161_009555		MIN-905190_004736, MIN-905190_009299	MIN-905362_003983		MIN-921526_005757	MIN-921552_010104		MIN-921570_011050				MIN-921981_010692, MIN-921981_010693		MIN-921983_008192				MIN-923288_007984, MIN-923288_011043	MIN-929293_006033, MIN-929293_011603	MS1-015_006852, MS1-015_006853		MS9-005_007210		N2_006478	N5_001831	N8_008210	N9_005783	PGA21-027_010747	R029174_010294	RL1_003499	RL2_005755	RL3_008451		SFSU-001464_010207, SFSU-001464_012675	SFSU-001470_003451, SFSU-001470_005479	SFSU-001471_009627	SFSU-001474_012134, SFSU-001474_012769, SFSU-001474_013572, SFSU-001474_015456	SFSU-001476_011846, SFSU-001476_012012	SFSU-001481_010635, SFSU-001481_011880	SFSU-001501_010881, SFSU-001501_012714	SFSU-001548_012048, SFSU-001548_013626	SFSU-001554_006060	SFSU-001555_003027	SFSU-001690_009159, SFSU-001690_014561	SV11-604_010848			TAAM-132820_009354, TAAM-132820_009355	TAAM-175085_010070, TAAM-175085_010071		TR39322_010133, TR39322_010331	UBC-12520_008698, UBC-12520_011771, UBC-12520_015231			UBC-16737_010952			UBC-28296_008391, UBC-28296_010906, UBC-28296_010907	UBC-32159_005313		UT249_005022	UT250_001983, UT250_002128	UT284_007856	UT285_008736	UT286_007970	UT354_007078	UT473_005768	UT477_005421	UT489_007061	UT555_009356	UT557_007725	UT567_008388	UT598_007944, UT598_008113, UT598_008114	UT600_006524	VOL5_005290	WSU-54517_005671	WTU-21375_010510		WTU-24718_007005	WTU-24735_002793, WTU-24735_009013	WTU-27121_011130	WTU-27134_008524			WTU-66301_004369, WTU-66301_008355			WTU-68809_010804		YSU-05349_004529, YSU-05349_008071, YSU-05349_008072, YSU-05349_008381	YSU-05404_008014, YSU-05404_008393		YSU-08902_006615	YSU-09148_004929, YSU-09148_007242	YSU-09856_007983, YSU-09856_016658	YSU-09901_011230	YSU-09929_007842, YSU-09929_010904		lightcap_008271
OG0002833	15-08-09_007557, 15-08-09_014857	15-08-10_002744	15-08-11_001771	15-08-12_011804, 15-08-12_014816, 15-08-12_014817	20100815009_004879	552NVP_011530, 552NVP_015072, 552NVP_015073	554NVP_011781, 554NVP_014920, 554NVP_014922	A-11354_006951	A19a-203_004377	A19a-227_004443	AL16_005772	Arora7188_006277	B53_005582	BD-953_011292	BD1301_008161	BD300_003884	BD572_006056	BD591_004888	BD592_004187	BD593_004074	BD594_005543	BD595_007224	BD596_006603	BD598_004930	BD599_003338, BD599_015099	BD747_010536, BD747_010537	BD942_007614	BD944_007241	BD945_008117, BD945_010483	BD948_006779, BD948_009908	BD949_008341, BD949_008754	BD954_008440, BD954_013588	BD955_006730, BD955_011772	BD958_008143, BD958_008197	BD961_002303	BD963_004872	Bi81_005255	jgi|Bolret1|776|evm.model.Contig1.776	C-F-109468_010825	C-F-118985_006033	C153_009824	CBHV17-101_002423	DBG-1332_009015, DBG-1332_010880	DBG-17417_007830	DBG-17870_007287, DBG-17870_010855, DBG-17870_017145	DBG-23282_008873	DBG-24649_007148, DBG-24649_008641	DBG-25235_011374	DBG-5044_006994	DUKE-0193972_009476	DUKE-0350792_003948	DUKE-0351102_004116	Boletus00G012320	F-75196_006283	F-75615_004241	FA-09455_004848	FA-11071_004337	FA-13148_011431	FA-13860_010198	FA-13861_010421	FA-16929_006487	FA-18247_006365	GAL3858_004112	GM14-347_011515, GM14-347_015644, GM14-347_015683	GM15-045_004664	GM4-039_003866	HL1_003602	HL2_003646	HL3_003088	JFA-13440_000866	JFA-13455_003815	JFA-13456_004314	JFA-13485_005151	JWR839_006880	KR-M-0043421_011915	KST-15_008985	KST1_005184	KST12_003678	KST13-1_005499	KST14_005680	KST15-3_005330	KST15-4_005328	KST16_005145	KST17_005369	KST19_005369	KST22_002757	KST26_004188	KST28_005381	KST29_004820	KST30_006471	KST31_005888	KST32_006520	KST33_006343	KST34_006041	KST35_006110	KST36_006015	KST37_005394	KST39_005774	KST5_006513	KZOM-213_010638	KZOM214_005645	MIN-905161_002606	MIN-905185_002895	MIN-905190_002741	MIN-905362_004048	MIN-905373_004202	MIN-921526_004709, MIN-921526_011955	MIN-921552_002351	MIN-921562_004804	MIN-921570_005492	MIN-921977_001786	MIN-921978_011639	MIN-921979_005496	MIN-921981_003026	MIN-921982_006471	MIN-921983_004317	MIN-921986_004181	MIN-921988_003205	MIN-921989_011590	MIN-923288_004838	MIN-929293_002777	MS1-015_011481, MS1-015_016205, MS1-015_016272	MS4-004_004392	MS9-005_003446	N1_005647	N2_005895	N5_009050	N8_004675	N9_003985	PGA21-027_002461	R029174_004482	RL1_004435	RL2_001505	RL3_003647	RL5_007579	SFSU-001464_009294	SFSU-001470_001543	SFSU-001471_007896, SFSU-001471_011579	SFSU-001474_008401	SFSU-001476_007545	SFSU-001481_002974	SFSU-001501_007115, SFSU-001501_011144	SFSU-001548_002755	SFSU-001554_003651	SFSU-001555_004880	SFSU-001690_003676	SV11-604_002025	TAAM-132367_005024	TAAM-132806_004030	TAAM-132820_006669	TAAM-175085_004416	TAAM-185627_011271	TR39322_003182	UBC-12520_004541	UBC-15479_003719	UBC-16706_004819	UBC-16737_005765	UBC-18518_007145	UBC-28267_004927	UBC-28296_002983	UBC-32159_004478	UBC-33027_005523	UT249_005373	UT250_005951	UT284_005074	UT285_007096	UT286_005454	UT354_004834	UT473_005436	UT477_003464	UT489_006151	UT555_003772	UT557_002795	UT567_003600	UT598_003985	UT600_004702	VOL5_004922	WSU-54517_005509	WTU-21375_003875	WTU-24390_000860	WTU-24718_010445	WTU-24735_007881, WTU-24735_011491, WTU-24735_015024	WTU-27121_005233	WTU-27134_000169	WTU-30041_005272	WTU-65824_005256	WTU-66301_005907	WTU-67988_005296	WTU-68299_011721	WTU-68809_004301	WTU-71222_004239	YSU-05349_011253	YSU-05404_003242	YSU-07119_011210	YSU-08902_006706	YSU-09148_011885, YSU-09148_016423, YSU-09148_016424	YSU-09856_012287, YSU-09856_018109, YSU-09856_018110	YSU-09901_004005	YSU-09929_001536	darkcap_002768	lightcap_002979
OG0002834	15-08-09_007733	15-08-10_001826	15-08-11_006423, 15-08-11_015589, 15-08-11_016170	15-08-12_003503	20100815009_004049, 20100815009_004050	552NVP_004520	554NVP_008200	A-11354_000223	A19a-203_003257	A19a-227_000173	AL16_002475, AL16_003286	Arora7188_001273	B53_002366	BD-953_001359	BD1301_004183	BD300_000315, BD300_017756	BD572_002584	BD591_003640	BD592_002473	BD593_006227, BD593_013573	BD594_002603		BD596_002771	BD598_003489	BD599_002675	BD747_002858	BD942_000534	BD944_001279	BD945_011551, BD945_014012	BD948_001757	BD949_001021	BD954_001484	BD955_007157	BD958_000746	BD961_000239	BD963_000650	Bi81_002297	jgi|Bolret1|5358|evm.model.Contig2.467, jgi|Bolret1|5359|evm.model.Contig2.468	C-F-109468_000538	C-F-118985_002459	C153_003708	CBHV17-101_001731	DBG-1332_002427	DBG-17417_000011	DBG-17870_005915	DBG-23282_004931	DBG-24649_000790	DBG-25235_003920	DBG-5044_003024	DUKE-0193972_002795	DUKE-0350792_000146	DUKE-0351102_000471, DUKE-0351102_015291	Boletus02G009960	F-75196_003603	F-75615_001826	FA-09455_004364	FA-11071_004124	FA-13148_004378	FA-13860_002249	FA-13861_005041	FA-16929_001712	FA-18247_004172	GAL3858_001894	GM14-347_000102	GM15-045_006361, GM15-045_014624	GM4-039_000629	HL1_000298	HL2_003188, HL2_008132, HL2_015280	HL3_000726	JFA-13440_004372, JFA-13440_015512	JFA-13455_000405	JFA-13456_001135, JFA-13456_008918	JFA-13485_005503	JWR839_003682	KR-M-0043421_003221	KST-15_003178	KST1_000619	KST12_000655	KST13-1_004435	KST14_002405	KST15-3_006132, KST15-3_006474	KST15-4_000210, KST15-4_013382	KST16_002079	KST17_000725	KST19_000113	KST22_001183	KST26_003571	KST28_002731	KST29_003112	KST30_003020	KST31_002823	KST32_002291	KST33_002454	KST34_002270	KST35_001911	KST36_002879	KST37_002671	KST39_002371	KST5_002987, KST5_008693, KST5_015414	KZOM-213_000450	KZOM214_006934	MIN-905161_001017	MIN-905185_006623	MIN-905190_006634	MIN-905362_000142, MIN-905362_020832, MIN-905362_021286	MIN-905373_000108	MIN-921526_000826	MIN-921552_004451	MIN-921562_001999	MIN-921570_000507	MIN-921977_002182	MIN-921978_002945	MIN-921979_005558	MIN-921981_002344	MIN-921982_001850	MIN-921983_001969	MIN-921986_002939	MIN-921988_002324, MIN-921988_005553	MIN-921989_003159, MIN-921989_006057	MIN-923288_000753	MIN-929293_004377	MS1-015_000728	MS4-004_000663	MS9-005_001323	N1_001716	N2_002500	N5_004413	N8_006226	N9_000203	PGA21-027_006931	R029174_003707	RL1_002275, RL1_012274	RL2_001412	RL3_001373	RL5_001255	SFSU-001464_001039	SFSU-001470_001421	SFSU-001471_001476	SFSU-001474_003588	SFSU-001476_002883	SFSU-001481_000329	SFSU-001501_001354	SFSU-001548_001195	SFSU-001554_002860, SFSU-001554_011183, SFSU-001554_011186	SFSU-001555_003599	SFSU-001690_001072	SV11-604_002573	TAAM-132367_002041	TAAM-132806_000924	TAAM-132820_002453	TAAM-175085_001712	TAAM-185627_003209	TR39322_004275	UBC-12520_000153	UBC-15479_001482	UBC-16706_000229	UBC-16737_000006	UBC-18518_003013	UBC-28267_004191, UBC-28267_008928	UBC-28296_002312	UBC-32159_003272	UBC-33027_000437	UT249_000551	UT250_001146	UT284_000578	UT285_002100	UT286_000862	UT354_001990	UT473_000652	UT477_001089	UT489_000855	UT555_001140	UT557_000061	UT567_000710	UT598_000517	UT600_000972	VOL5_000574	WSU-54517_000681	WTU-21375_010419	WTU-24390_008688	WTU-24718_003625	WTU-24735_000489	WTU-27121_003505	WTU-27134_007210, WTU-27134_015807	WTU-30041_009537	WTU-65824_000138, WTU-65824_000220, WTU-65824_013997	WTU-66301_001099	WTU-67988_000076	WTU-68299_004769	WTU-68809_000444	WTU-71222_003572	YSU-05349_005833	YSU-05404_003100	YSU-07119_007165, YSU-07119_015579	YSU-08902_001035, YSU-08902_017618	YSU-09148_001500	YSU-09856_005422, YSU-09856_021605	YSU-09901_007050	YSU-09929_001707	darkcap_007119	lightcap_003851, lightcap_013913
OG0002835	15-08-09_008143	15-08-10_006964	15-08-11_006318	15-08-12_006979	20100815009_006665	552NVP_005011	554NVP_007021, 554NVP_015827	A-11354_006374	A19a-203_004615	A19a-227_009789	AL16_006076	Arora7188_004028	B53_012993	BD-953_007392	BD1301_004989	BD300_012488	BD572_005398	BD591_007317	BD592_005207	BD593_010193	BD594_005391	BD595_002781	BD596_013457	BD598_004718	BD599_007175	BD747_001050	BD942_010561, BD942_014712, BD942_014731	BD944_007998	BD945_014808, BD945_015549	BD948_007348	BD949_007865	BD954_009786, BD954_013377	BD955_013341, BD955_014659	BD958_008219	BD961_009036	BD963_006077	Bi81_006997	jgi|Bolret1|11834|evm.model.Contig5.399, jgi|Bolret1|11835|evm.model.Contig5.400	C-F-109468_007469	C-F-118985_003202	C153_003010	CBHV17-101_008507, CBHV17-101_015051	DBG-1332_009304, DBG-1332_013717	DBG-17417_008116	DBG-17870_007874, DBG-17870_015580	DBG-23282_007696	DBG-24649_008325	DBG-25235_008138, DBG-25235_011461	DBG-5044_010006	DUKE-0193972_008521	DUKE-0350792_006656	DUKE-0351102_006741, DUKE-0351102_016833	Boletus09G001190	F-75196_004912	F-75615_007585	FA-09455_006927	FA-11071_006944	FA-13148_009142	FA-13860_009122	FA-13861_010491	FA-16929_006600	FA-18247_008708, FA-18247_010570, FA-18247_015515	GAL3858_005403	GM14-347_007318	GM15-045_006197	GM4-039_006628	HL1_007810	HL2_007089	HL3_007900	JFA-13440_006639	JFA-13455_006158	JFA-13456_006539	JFA-13485_009926, JFA-13485_014659, JFA-13485_015025	JWR839_009984, JWR839_015149	KR-M-0043421_006860	KST-15_006536	KST1_009646, KST1_015836	KST12_007183	KST13-1_006590	KST14_007691	KST15-3_007542, KST15-3_016300	KST15-4_008210	KST16_005030	KST17_007663	KST19_005053	KST22_007345	KST26_007555	KST28_007346	KST29_008031	KST30_007980	KST31_008040	KST32_007071	KST33_009827	KST34_008176	KST35_007723	KST36_004320	KST37_008123	KST39_007228	KST5_006765	KZOM-213_007953		MIN-905161_009849	MIN-905185_005177	MIN-905190_005592	MIN-905362_002736	MIN-905373_007363	MIN-921526_006141	MIN-921552_004380	MIN-921562_006478	MIN-921570_004755	MIN-921977_006729	MIN-921978_008183	MIN-921979_006347	MIN-921981_008028, MIN-921981_009052	MIN-921982_009005, MIN-921982_015314	MIN-921983_009116, MIN-921983_016809	MIN-921986_006683	MIN-921988_008544, MIN-921988_014047	MIN-921989_005544	MIN-923288_007134	MIN-929293_007188	MS1-015_006509	MS4-004_007987	MS9-005_008093	N1_009819	N2_011051, N2_013835	N5_007175	N8_008282	N9_006802	PGA21-027_007068	R029174_006390	RL1_010377	RL2_005209	RL3_006909, RL3_014766	RL5_007465	SFSU-001464_009405	SFSU-001470_002189	SFSU-001471_007233	SFSU-001474_009224	SFSU-001476_004170	SFSU-001481_006346	SFSU-001501_008686	SFSU-001548_011218	SFSU-001554_007378	SFSU-001555_007274	SFSU-001690_006081	SV11-604_009063	TAAM-132367_009552, TAAM-132367_015300	TAAM-132806_006884	TAAM-132820_008878	TAAM-175085_009536, TAAM-175085_015100	TAAM-185627_005478	TR39322_005933	UBC-12520_002654	UBC-15479_007254	UBC-16706_008851, UBC-16706_015758	UBC-16737_008266	UBC-18518_007339	UBC-28267_006842	UBC-28296_005595	UBC-32159_008372	UBC-33027_007317	UT249_007711, UT249_014776	UT250_006202	UT284_005997	UT285_007068	UT286_006589	UT354_007790	UT473_007198	UT477_006245	UT489_007890	UT555_007845, UT555_013694	UT557_009337, UT557_014162	UT567_005659	UT598_007002	UT600_007123	VOL5_009146	WSU-54517_009118	WTU-21375_002314	WTU-24390_007663	WTU-24718_013676	WTU-24735_005749	WTU-27121_007426	WTU-27134_008594	WTU-30041_005703	WTU-65824_007466, WTU-65824_014771	WTU-66301_007302	WTU-67988_009776	WTU-68299_006930	WTU-68809_009406	WTU-71222_009461	YSU-05349_006775	YSU-05404_006708	YSU-07119_006614	YSU-08902_006845	YSU-09148_006489	YSU-09856_007245	YSU-09901_006098	YSU-09929_005855	darkcap_007643	lightcap_004599, lightcap_016761
OG0002836	15-08-09_008391	15-08-10_008685	15-08-11_010807, 15-08-11_012687, 15-08-11_012762	15-08-12_009423, 15-08-12_013738	20100815009_008834	552NVP_011748, 552NVP_012356, 552NVP_015046	554NVP_011204, 554NVP_013088, 554NVP_013229	A-11354_008513	A19a-203_006609	A19a-227_006287	AL16_009664	Arora7188_006884	B53_007528	BD-953_009249	BD1301_010884	BD300_007659	BD572_007679	BD591_007641	BD592_008313	BD593_006437	BD594_007744	BD595_006696	BD596_009290, BD596_011483, BD596_011548	BD598_008099	BD599_007728	BD747_013179	BD942_007683	BD944_009143	BD945_009588	BD948_008184	BD949_008905	BD954_011981, BD954_012201	BD955_010380	BD958_007189	BD961_006090	BD963_009699	Bi81_004393	jgi|Bolret1|6840|evm.model.Contig23.171	C-F-109468_008803	C-F-118985_007373	C153_007659	CBHV17-101_004797	DBG-1332_007835	DBG-17417_006381	DBG-17870_008933	DBG-23282_004632	DBG-24649_009936, DBG-24649_014089	DBG-25235_006952	DBG-5044_006841	DUKE-0193972_003488	DUKE-0350792_006494, DUKE-0350792_014526	DUKE-0351102_006382, DUKE-0351102_014691	Boletus02G001660	F-75196_008926	F-75615_007907	FA-09455_009857	FA-11071_007522	FA-13148_007562	FA-13860_009847	FA-13861_009496	FA-16929_009315	FA-18247_009073	GAL3858_008575	GM14-347_008393	GM15-045_004485	GM4-039_003886	HL1_008628	HL2_008172	HL3_005435	JFA-13440_009388	JFA-13455_010645, JFA-13455_014691	JFA-13456_008854	JFA-13485_010479	JWR839_008455	KR-M-0043421_009817	KST-15_010266	KST1_006066	KST12_009711	KST13-1_009900	KST14_010286	KST15-3_010499	KST15-4_010603	KST16_010004	KST17_010870	KST19_010124	KST22_010720	KST26_010190	KST28_009804	KST29_008347	KST30_009735	KST31_008846	KST32_008400	KST33_007954	KST34_006004	KST35_009691	KST36_007769	KST37_008438	KST39_010598	KST5_009576	KZOM-213_008572	KZOM214_005803	MIN-905161_007568	MIN-905185_010149	MIN-905190_003747	MIN-905362_010170	MIN-905373_009215	MIN-921526_010181	MIN-921552_008618	MIN-921562_008183	MIN-921570_010837	MIN-921977_009990	MIN-921978_008949	MIN-921979_007617	MIN-921981_007812	MIN-921982_008536	MIN-921983_009428	MIN-921986_007826	MIN-921988_007299	MIN-921989_009932	MIN-923288_008144	MIN-929293_009530	MS1-015_005334	MS4-004_007582	MS9-005_006240	N1_008566	N2_007057	N5_003026	N8_008422, N8_008423	N9_006767	PGA21-027_010441	R029174_009519	RL1_009822	RL2_009129	RL3_006561	RL5_010045	SFSU-001464_010883	SFSU-001470_011452, SFSU-001470_014824, SFSU-001470_015050	SFSU-001471_010253	SFSU-001474_005617	SFSU-001476_007243	SFSU-001481_006084	SFSU-001501_004688	SFSU-001548_005396, SFSU-001548_011581	SFSU-001554_005784	SFSU-001555_005675	SFSU-001690_009441	SV11-604_010012, SV11-604_010710	TAAM-132367_010224	TAAM-132806_001750	TAAM-132820_007777	TAAM-175085_007782	TAAM-185627_008269	TR39322_005564	UBC-12520_010035	UBC-15479_010161	UBC-16706_010416	UBC-16737_008632	UBC-18518_009616	UBC-28267_010549	UBC-28296_010112	UBC-32159_009163	UBC-33027_010486	UT249_007911	UT250_005914	UT284_006963	UT285_006441, UT285_012966	UT286_005573	UT354_007810	UT473_009560	UT477_008681	UT489_007402	UT555_008824	UT557_002465	UT567_010215	UT598_007708	UT600_004192	VOL5_008777	WSU-54517_009364	WTU-21375_007056	WTU-24390_010883, WTU-24390_014843	WTU-24718_008066	WTU-24735_010602, WTU-24735_014022	WTU-27121_008614	WTU-27134_003602	WTU-30041_005110	WTU-65824_008979	WTU-66301_007071, WTU-66301_007072	WTU-67988_010286	WTU-68299_009782, WTU-68299_014400	WTU-68809_010712	WTU-71222_010710	YSU-05349_011072, YSU-05349_013036, YSU-05349_013179	YSU-05404_006609	YSU-07119_006867, YSU-07119_014958	YSU-08902_008948, YSU-08902_014315	YSU-09148_010254, YSU-09148_015179	YSU-09856_009520, YSU-09856_014096, YSU-09856_020631	YSU-09901_010709	YSU-09929_009431, YSU-09929_010948	darkcap_002860	lightcap_006240
OG0002837	15-08-09_008396	15-08-10_008155	15-08-11_006400	15-08-12_007022	20100815009_007439	552NVP_007649	554NVP_007276	A-11354_001754	A19a-203_008524, A19a-203_017799	A19a-227_008988	AL16_009514	Arora7188_007200	B53_005575	BD-953_007030	BD1301_008697	BD300_009592	BD572_007473	BD591_005847	BD592_004832	BD593_010202	BD594_007412	BD595_006388	BD596_008754	BD598_003024	BD599_003566	BD747_011739, BD747_011739-T2	BD942_007935	BD944_009124, BD944_012707	BD945_008572	BD948_002639	BD949_007499	BD954_010964	BD955_009079	BD958_004476	BD961_009194	BD963_009888	Bi81_006261	jgi|Bolret1|8560|evm.model.Contig3.483	C-F-109468_008682	C-F-118985_004383	C153_008402	CBHV17-101_006594	DBG-1332_005365	DBG-17417_006379	DBG-17870_005355	DBG-23282_002708	DBG-24649_006148	DBG-25235_008823	DBG-5044_006714	DUKE-0193972_006613	DUKE-0350792_009641	DUKE-0351102_009158, DUKE-0351102_009159	Boletus06G001980, Boletus06G001990	F-75196_003311	F-75615_009318	FA-09455_006651	FA-11071_007293	FA-13148_008153	FA-13860_004901	FA-13861_007036	FA-16929_009996	FA-18247_009134		GM14-347_003860	GM15-045_009552, GM15-045_009553	GM4-039_010040, GM4-039_015422	HL1_004004	HL2_009363	HL3_005847	JFA-13440_006162	JFA-13455_009499	JFA-13456_006490	JFA-13485_008184	JWR839_007137	KR-M-0043421_009944, KR-M-0043421_014830	KST-15_007145, KST-15_007146	KST1_012429	KST12_007627	KST13-1_006657	KST14_009732	KST15-3_008417, KST15-3_008418	KST15-4_009218, KST15-4_009219	KST16_007807	KST17_008175	KST19_008363	KST22_003065	KST26_006760	KST28_010529		KST30_005694	KST31_009453	KST32_005276	KST33_010872	KST34_005723	KST35_012174	KST36_009520	KST37_005257	KST39_008627	KST5_004780	KZOM-213_010385	KZOM214_009435	MIN-905161_008173	MIN-905185_004475	MIN-905190_007207	MIN-905362_009796, MIN-905362_015442, MIN-905362_015524, MIN-905362_021653	MIN-905373_004608	MIN-921526_009338	MIN-921552_009290	MIN-921562_009724	MIN-921570_007233	MIN-921977_009534	MIN-921978_009827	MIN-921979_009773	MIN-921981_004119		MIN-921983_009943	MIN-921986_006455	MIN-921988_007846	MIN-921989_010238	MIN-923288_003539, MIN-923288_014079	MIN-929293_013047	MS1-015_007730	MS4-004_016920	MS9-005_009538	N1_006923	N2_007763	N5_007968, N5_010938	N8_008021	N9_010686	PGA21-027_009262	R029174_005827	RL1_011893	RL2_008658, RL2_008659	RL3_005815	RL5_002547	SFSU-001464_007764	SFSU-001470_010411	SFSU-001471_008451	SFSU-001474_005802	SFSU-001476_004479	SFSU-001481_004430	SFSU-001501_001975	SFSU-001548_008773	SFSU-001554_008853	SFSU-001555_007587	SFSU-001690_007035	SV11-604_007200	TAAM-132367_001293	TAAM-132806_004356	TAAM-132820_007872	TAAM-175085_000408, TAAM-175085_011974, TAAM-175085_012983	TAAM-185627_007895	TR39322_009253	UBC-12520_008807	UBC-15479_013320	UBC-16706_005955	UBC-16737_006904	UBC-18518_005424, UBC-18518_005425	UBC-28267_006908	UBC-28296_006220	UBC-32159_010334, UBC-32159_010335	UBC-33027_007289	UT249_009936	UT250_010489	UT284_004661	UT285_012088, UT285_012089	UT286_012344	UT354_010242, UT354_010243	UT473_010369	UT477_007732, UT477_007733, UT477_013455	UT489_010143, UT489_010144	UT555_010161	UT557_008928	UT567_008865	UT598_008620, UT598_008621, UT598_013573	UT600_011950	VOL5_009568, VOL5_009569	WSU-54517_011587	WTU-21375_002751	WTU-24390_011258	WTU-24718_005066, WTU-24718_007899	WTU-24735_010869	WTU-27121_009427	WTU-27134_009759	WTU-30041_002477	WTU-65824_008397	WTU-66301_009476	WTU-67988_005842, WTU-67988_005843	WTU-68299_011722	WTU-68809_004259	WTU-71222_008692, WTU-71222_008693	YSU-05349_006767	YSU-05404_010618	YSU-07119_010044	YSU-08902_009050	YSU-09148_009718, YSU-09148_012131, YSU-09148_012466, YSU-09148_017878	YSU-09856_004741	YSU-09901_009110		darkcap_008429, darkcap_015544	lightcap_012752
OG0002838	15-08-09_011285, 15-08-09_011290	15-08-10_009125, 15-08-10_009856	15-08-11_003106	15-08-12_001171	20100815009_002392	552NVP_008014	554NVP_004912	A-11354_000570	A19a-203_003304	A19a-227_002304	AL16_008320	Arora7188_003229	B53_006279	BD-953_009557	BD1301_003790	BD300_005734	BD572_001549	BD591_004502	BD592_001708	BD593_001626	BD594_008422	BD595_005686	BD596_001760	BD598_008871, BD598_012098	BD599_006150	BD747_002419	BD942_005226	BD944_009306	BD945_010933	BD948_009245	BD949_005382	BD954_006295	BD955_005844	BD958_008361	BD961_006178	BD963_003439	Bi81_010738, Bi81_011999, Bi81_012318	jgi|Bolret1|4932|evm.model.Contig2.41	C-F-109468_006858	C-F-118985_004937, C-F-118985_007122	C153_002366	CBHV17-101_003573	DBG-1332_008878	DBG-17417_008910	DBG-17870_008764	DBG-23282_007196	DBG-24649_005244	DBG-25235_007817	DBG-5044_004116, DBG-5044_008055	DUKE-0193972_002310	DUKE-0350792_007918	DUKE-0351102_004441	Boletus02G014220	F-75196_003506, F-75196_011526	F-75615_007829	FA-09455_006297	FA-11071_007686	FA-13148_007639	FA-13860_006622	FA-13861_003732	FA-16929_006664	FA-18247_008539	GAL3858_007887	GM14-347_008291	GM15-045_008123	GM4-039_001455	HL1_006011	HL2_006066, HL2_007900	HL3_002512	JFA-13440_001104	JFA-13455_006313	JFA-13456_004790	JFA-13485_006788	JWR839_005725	KR-M-0043421_007688	KST-15_004273	KST1_004276	KST12_006521, KST12_015625	KST13-1_005087	KST14_004277, KST14_009854	KST15-3_010378	KST15-4_005993	KST16_009430	KST17_011104, KST17_015636	KST19_009230, KST19_012583	KST22_009892	KST26_006999	KST28_006804	KST29_006764	KST30_006809	KST31_006776	KST32_007618	KST33_007068	KST34_007026	KST35_006834	KST36_006812	KST37_007129	KST39_007216	KST5_004428	KZOM-213_003106	KZOM214_008702	MIN-905161_002239	MIN-905185_005671	MIN-905190_007715	MIN-905362_006614	MIN-905373_006925	MIN-921526_001718	MIN-921552_006424, MIN-921552_008899	MIN-921562_006896	MIN-921570_007071	MIN-921977_010724	MIN-921978_009665	MIN-921979_004515	MIN-921981_001632	MIN-921982_000651	MIN-921983_004962	MIN-921986_004198	MIN-921988_003094	MIN-921989_005133	MIN-923288_006285	MIN-929293_002295	MS1-015_005867	MS4-004_006787	MS9-005_006896	N1_002605	N2_004701	N5_010796	N8_003789	N9_008682	PGA21-027_007155	R029174_009065	RL1_005131	RL2_005614	RL3_004143	RL5_002969	SFSU-001464_009042	SFSU-001470_006425, SFSU-001470_007505	SFSU-001471_008095	SFSU-001474_005468	SFSU-001476_008831	SFSU-001481_008622, SFSU-001481_012857	SFSU-001501_006864	SFSU-001548_004031	SFSU-001554_002626	SFSU-001555_003788	SFSU-001690_003074	SV11-604_010068	TAAM-132367_006763	TAAM-132806_001918	TAAM-132820_005045	TAAM-175085_006663	TAAM-185627_001764	TR39322_003115	UBC-12520_004533, UBC-12520_013372	UBC-15479_005142, UBC-15479_012970	UBC-16706_012391, UBC-16706_013968, UBC-16706_014398	UBC-16737_010549, UBC-16737_012392	UBC-18518_008628	UBC-28267_003424	UBC-28296_006293	UBC-32159_007883	UBC-33027_010998, UBC-33027_012428	UT249_002168	UT250_004420	UT284_005955	UT285_005076	UT286_004654	UT354_005414	UT473_004616	UT477_007363	UT489_000712	UT555_001015	UT557_004913	UT567_007410	UT598_012046, UT598_015954	UT600_005011	VOL5_004759	WSU-54517_004778	WTU-21375_001111	WTU-24390_009608	WTU-24718_007673	WTU-24735_005462	WTU-27121_009088, WTU-27121_011603	WTU-27134_007514	WTU-30041_005801	WTU-65824_007377	WTU-66301_003107, WTU-66301_006342	WTU-67988_004673	WTU-68299_001632	WTU-68809_009041	WTU-71222_005191, WTU-71222_013903	YSU-05349_008694	YSU-05404_006879	YSU-07119_008868, YSU-07119_012054	YSU-08902_009237	YSU-09148_008990, YSU-09148_015471	YSU-09856_005351	YSU-09901_007896	YSU-09929_006518, YSU-09929_011759, YSU-09929_012734	darkcap_010066, darkcap_015135	lightcap_009034, lightcap_015115
OG0002839	15-08-09_011475, 15-08-09_011602, 15-08-09_014978	15-08-10_010528, 15-08-10_011847, 15-08-10_012494	15-08-11_009595, 15-08-11_010132	15-08-12_004082	20100815009_010384	552NVP_010077, 552NVP_010818, 552NVP_011598, 552NVP_011713	554NVP_003707	A-11354_008800	A19a-203_001164	A19a-227_013741, A19a-227_014038	AL16_010726	Arora7188_001458	B53_006181	BD-953_004860	BD1301_008653	BD300_007129, BD300_015047	BD572_003724	BD591_002030		BD593_002882	BD594_000847	BD595_003474	BD596_003966	BD598_001508	BD599_002079	BD747_011794	BD942_001260	BD944_003941	BD945_010454	BD948_002555	BD949_007234	BD954_003774	BD955_002584	BD958_003829	BD961_004002	BD963_002174	Bi81_003423	jgi|Bolret1|8484|evm.model.Contig3.407	C-F-109468_006972	C-F-118985_005488, C-F-118985_013857	C153_009263	CBHV17-101_009499	DBG-1332_006598	DBG-17417_003713	DBG-17870_013799	DBG-23282_002794	DBG-24649_001754	DBG-25235_004861	DBG-5044_007094	DUKE-0193972_009770	DUKE-0350792_005959	DUKE-0351102_012359	Boletus06G002510	F-75196_007977, F-75196_009223	F-75615_004065	FA-09455_005022	FA-11071_001679	FA-13148_008725	FA-13860_002821	FA-13861_004409	FA-16929_008004, FA-16929_009730	FA-18247_010214	GAL3858_003731	GM14-347_015021, GM14-347_015254	GM15-045_013187, GM15-045_013312, GM15-045_015752	GM4-039_006185	HL1_005716	HL2_011349	HL3_006146	JFA-13440_010870	JFA-13455_001783	JFA-13456_011003	JFA-13485_007842	JWR839_002792	KR-M-0043421_005101	KST-15_002444	KST1_014124, KST1_015851	KST12_006903	KST13-1_003835	KST14_011546	KST15-3_003587	KST15-4_002885	KST16_006714	KST17_001278	KST19_003852	KST22_011068	KST26_013186	KST28_001800	KST29_001509	KST30_001776	KST31_001872	KST32_002114	KST33_002181	KST34_001937	KST35_001761	KST36_001809	KST37_001809	KST39_001866	KST5_006546	KZOM-213_010576, KZOM-213_012285	KZOM214_002631	MIN-905161_008610	MIN-905185_012796, MIN-905185_018124	MIN-905190_011416	MIN-905362_012692, MIN-905362_017125	MIN-905373_013783	MIN-921526_009538, MIN-921526_010659	MIN-921552_007669	MIN-921562_010504	MIN-921570_006888	MIN-921977_002255	MIN-921978_006908	MIN-921979_002631	MIN-921981_011189	MIN-921982_001743	MIN-921983_010243	MIN-921986_008516	MIN-921988_010638	MIN-921989_011042	MIN-923288_011467	MIN-929293_001535	MS1-015_012009, MS1-015_015926	MS4-004_014902	MS9-005_001809	N1_002763	N2_002944	N5_002952	N8_003229	N9_001917	PGA21-027_011237	R029174_010496	RL1_004090	RL2_002672	RL3_002342	RL5_000766	SFSU-001464_003325	SFSU-001470_013092	SFSU-001471_010557	SFSU-001474_003408	SFSU-001476_012683	SFSU-001481_007962	SFSU-001501_002538	SFSU-001548_003339	SFSU-001554_011541	SFSU-001555_005900	SFSU-001690_003638	SV11-604_008817	TAAM-132367_003768	TAAM-132806_004578	TAAM-132820_002355	TAAM-175085_005534	TAAM-185627_002473	TR39322_006077	UBC-12520_002657	UBC-15479_002323	UBC-16706_012959	UBC-16737_002639	UBC-18518_002750	UBC-28267_002189	UBC-28296_010147	UBC-32159_008920	UBC-33027_011659	UT249_003499	UT250_002409	UT284_001404	UT285_012850	UT286_013927, UT286_016558	UT354_003607	UT473_001847	UT477_009959	UT489_010766	UT555_011433	UT557_001525	UT567_010869	UT598_014346	UT600_015398, UT600_015731	VOL5_010499	WSU-54517_011111	WTU-21375_004774	WTU-24390_005811	WTU-24718_011395	WTU-24735_011910, WTU-24735_015316	WTU-27121_004294	WTU-27134_009316, WTU-27134_010791	WTU-30041_001911	WTU-65824_004841	WTU-66301_012176	WTU-67988_010886	WTU-68299_010308, WTU-68299_011083	WTU-68809_002879	WTU-71222_002307	YSU-05349_008464, YSU-05349_009035	YSU-05404_006438	YSU-07119_004072	YSU-08902_008955, YSU-08902_008971	YSU-09148_007780, YSU-09148_009609	YSU-09856_010830, YSU-09856_011464	YSU-09901_017786	YSU-09929_008459, YSU-09929_010287	darkcap_014218	lightcap_013147, lightcap_014335
OG0002840	15-08-09_012434, 15-08-09_012456	15-08-10_011699	15-08-11_012122, 15-08-11_012144, 15-08-11_015209	15-08-12_002845	20100815009_002556	552NVP_002617	554NVP_001995	A-11354_008706	A19a-203_008208	A19a-227_002471	AL16_002673	Arora7188_002095	B53_003192	BD-953_000220	BD1301_001810	BD300_008334	BD572_003012	BD591_002576	BD592_002759	BD593_005882, BD593_013909	BD594_002680	BD595_007426	BD596_011406	BD598_003448	BD599_002755	BD747_009519	BD942_003526	BD944_006845	BD945_004020	BD948_002758	BD949_002710	BD954_003103	BD955_002832	BD958_003083	BD961_001535	BD963_001800	Bi81_008861	jgi|Bolret1|2992|evm.model.Contig14.87	C-F-109468_004473	C-F-118985_010259	C153_006182	CBHV17-101_008309	DBG-1332_003174	DBG-17417_003096	DBG-17870_002721	DBG-23282_005954	DBG-24649_002950	DBG-25235_005725	DBG-5044_002100	DUKE-0193972_003771	DUKE-0350792_006625	DUKE-0351102_012532	Boletus05G006620	F-75196_009136	F-75615_010439, F-75615_013596, F-75615_013777	FA-09455_002137	FA-11071_009713, FA-11071_014233	FA-13148_004785	FA-13860_002715, FA-13860_015838	FA-13861_001895	FA-16929_011385	FA-18247_014429, FA-18247_014720, FA-18247_015059	GAL3858_002491	GM14-347_002188	GM15-045_003647	GM4-039_005218	HL1_002496	HL2_002979	HL3_001885	JFA-13440_002102	JFA-13455_007644	JFA-13456_004016	JFA-13485_000450, JFA-13485_014404	JWR839_008138	KR-M-0043421_001511	KST-15_007855	KST1_004444	KST12_002375	KST13-1_006785	KST14_001798	KST15-3_002376	KST15-4_003061	KST16_004004	KST17_001693	KST19_001703	KST22_002084	KST26_008885	KST28_004325	KST29_004154	KST30_004270	KST31_004394	KST32_004478	KST33_004600	KST34_009800	KST35_001261	KST36_004100	KST37_004602	KST39_005010	KST5_004796	KZOM-213_010345, KZOM-213_013677	KZOM214_007511	MIN-905161_001471	MIN-905185_001956	MIN-905190_000970	MIN-905362_009313	MIN-905373_001326	MIN-921526_005210	MIN-921552_001052	MIN-921562_013773, MIN-921562_014012	MIN-921570_005435	MIN-921977_014536, MIN-921977_014767	MIN-921978_014221, MIN-921978_014434	MIN-921979_014352, MIN-921979_014547, MIN-921979_014809	MIN-921981_002505	MIN-921982_001935	MIN-921983_006606	MIN-921986_001852	MIN-921988_001407	MIN-921989_012600, MIN-921989_013976	MIN-923288_003044	MIN-929293_004693	MS1-015_006668	MS4-004_001263	MS9-005_001592	N1_002498	N2_002576	N5_007464	N8_002285	N9_002429	PGA21-027_001719	R029174_001001	RL1_002064	RL2_002212	RL3_003357	RL5_003050	SFSU-001464_004719	SFSU-001470_002408	SFSU-001471_006528	SFSU-001474_002440	SFSU-001476_003611	SFSU-001481_003388	SFSU-001501_003408	SFSU-001548_011500, SFSU-001548_014687	SFSU-001554_002734	SFSU-001555_002923	SFSU-001690_001366	SV11-604_010166	TAAM-132367_002136	TAAM-132806_003194	TAAM-132820_002798	TAAM-175085_009029	TAAM-185627_004077, TAAM-185627_012429	TR39322_006550	UBC-12520_006151	UBC-15479_004655, UBC-15479_013843, UBC-15479_013853	UBC-16706_001506	UBC-16737_005474	UBC-18518_003531	UBC-28267_013742	UBC-28296_002418	UBC-32159_002189	UBC-33027_002615, UBC-33027_014160	UT249_002672	UT250_009021, UT250_014779	UT284_003137	UT285_007682	UT286_004564	UT354_002073	UT473_002457	UT477_001751	UT489_007357	UT555_001749	UT557_004704	UT567_001872	UT598_003655	UT600_005391	VOL5_002258	WSU-54517_008629	WTU-21375_002386	WTU-24390_002596	WTU-24718_002145	WTU-24735_002184	WTU-27121_003947	WTU-27134_001922	WTU-30041_007040	WTU-65824_002362	WTU-66301_001575	WTU-67988_002239, WTU-67988_014361	WTU-68299_002250	WTU-68809_008196	WTU-71222_014577, WTU-71222_014591	YSU-05349_011440, YSU-05349_012727, YSU-05349_016690	YSU-05404_010312, YSU-05404_012256, YSU-05404_015860	YSU-07119_000661	YSU-08902_002724	YSU-09148_001944	YSU-09856_002592	YSU-09901_004557	YSU-09929_014442, YSU-09929_014715, YSU-09929_015745	darkcap_001969	lightcap_000629
OG0002841	15-08-09_014377, 15-08-09_014586	15-08-10_008275	15-08-11_004885	15-08-12_002632	20100815009_010213	552NVP_001131	554NVP_002843	A-11354_008445	A19a-203_010819	A19a-227_012946, A19a-227_012988	AL16_006013	Arora7188_007441	B53_006046	BD-953_005248	BD1301_006880	BD300_008527	BD572_010427	BD591_003724	BD592_012281	BD593_006555	BD594_005499	BD595_006336	BD596_007233	BD598_003893	BD599_004147	BD747_013294	BD942_008063	BD944_004083	BD945_013349, BD945_013675	BD948_004250	BD949_006174	BD954_006327, BD954_012815	BD955_007082, BD955_012679	BD958_011009	BD961_006013	BD963_002444	Bi81_002858	jgi|Bolret1|441|evm.model.Contig1.441	C-F-109468_002586	C-F-118985_006136	C153_002922	CBHV17-101_012529	DBG-1332_001377	DBG-17417_013133, DBG-17417_013520	DBG-17870_013376, DBG-17870_013822	DBG-23282_004296	DBG-24649_013032, DBG-24649_013514	DBG-25235_005951	DBG-5044_003595	DUKE-0193972_005001	DUKE-0350792_012603, DUKE-0350792_013011	DUKE-0351102_012368, DUKE-0351102_012730	Boletus00G008250	F-75196_001253	F-75615_008045	FA-09455_007833	FA-11071_004316	FA-13148_008345	FA-13860_008829	FA-13861_002967, FA-13861_015394	FA-16929_007583	FA-18247_003336	GAL3858_005482	GM14-347_005898	GM15-045_006946	GM4-039_007457	HL1_004838	HL2_003318	HL3_012157, HL3_012522	JFA-13440_006106	JFA-13455_001323	JFA-13456_012291, JFA-13456_012634	JFA-13485_007774	JWR839_005931	KR-M-0043421_002729	KST-15_001054	KST1_005623	KST12_004175	KST13-1_011221	KST14_008723	KST15-3_008339	KST15-4_001386	KST16_005938	KST17_003796	KST19_006491	KST22_006225	KST26_004266	KST28_005572	KST29_005592	KST30_001201	KST31_001519	KST32_001212	KST33_001596	KST34_002781	KST35_001009	KST36_005717	KST37_001559	KST39_005155	KST5_005905	KZOM-213_001145		MIN-905161_010082	MIN-905185_005299	MIN-905190_009874	MIN-905362_008011	MIN-905373_007304	MIN-921526_011195	MIN-921552_003741	MIN-921562_008298	MIN-921570_002992	MIN-921977_008067	MIN-921978_007107	MIN-921979_008601	MIN-921981_005995	MIN-921982_012581, MIN-921982_013167	MIN-921983_002892	MIN-921986_007607	MIN-921988_008222	MIN-921989_007068	MIN-923288_005295	MIN-929293_012472, MIN-929293_012829	MS1-015_012667, MS1-015_012772	MS4-004_004907	MS9-005_006278	N1_008170	N2_007711	N5_004137	N8_001763	N9_004838	PGA21-027_010776	R029174_002615	RL1_007595	RL2_006566	RL3_012037, RL3_012367, RL3_015435	RL5_012041, RL5_012346	SFSU-001464_000454	SFSU-001470_006679	SFSU-001471_003721	SFSU-001474_005872	SFSU-001476_007202	SFSU-001481_008440	SFSU-001501_004654	SFSU-001548_004248	SFSU-001554_006115	SFSU-001555_003629	SFSU-001690_006550, SFSU-001690_009429	SV11-604_005249	TAAM-132367_004273	TAAM-132806_000520	TAAM-132820_006226	TAAM-175085_011168	TAAM-185627_006127	TR39322_008628	UBC-12520_002084	UBC-15479_003796	UBC-16706_006856	UBC-16737_002739	UBC-18518_000898	UBC-28267_004387	UBC-28296_006646	UBC-32159_005392	UBC-33027_006685	UT249_012521, UT249_012871	UT250_013196, UT250_013517, UT250_017075	UT284_005291	UT285_005822	UT286_003050	UT354_007225	UT473_005276	UT477_010165	UT489_005220	UT555_005155	UT557_012444, UT557_012771	UT567_004526	UT598_010359	UT600_012767, UT600_012829	VOL5_006670	WSU-54517_006154, WSU-54517_012179	WTU-21375_006072	WTU-24390_008382, WTU-24390_012869	WTU-24718_001297	WTU-24735_003157, WTU-24735_015914	WTU-27121_003482	WTU-27134_010304, WTU-27134_015214	WTU-30041_002183	WTU-65824_005078	WTU-66301_007062, WTU-66301_012171	WTU-67988_010413	WTU-68299_014736, WTU-68299_015583	WTU-68809_009747	WTU-71222_003826	YSU-05349_007521	YSU-05404_011335, YSU-05404_015885	YSU-07119_012857	YSU-08902_001190	YSU-09148_003631	YSU-09856_004245	YSU-09901_002371		darkcap_002647, darkcap_017272	lightcap_012488, lightcap_013234
OG0002842		15-08-10_000982, 15-08-10_000983	15-08-11_012347, 15-08-11_012843	15-08-12_012466, 15-08-12_012467	20100815009_003669	552NVP_002838	554NVP_002043, 554NVP_011659	A-11354_007831	A19a-203_009491	A19a-227_015124, A19a-227_015138	AL16_003472	Arora7188_006727	B53_005605	BD-953_003577	BD1301_002511	BD300_013716, BD300_013850	BD572_000531	BD591_005820	BD592_000853	BD593_004877	BD594_000998, BD594_005897	BD595_001683	BD596_000958	BD598_003357	BD599_003752	BD747_006565	BD942_003961	BD944_004971	BD945_003771	BD948_001011	BD949_007796	BD954_006263	BD955_006109	BD958_006613, BD958_013509	BD961_008676	BD963_005711	Bi81_006405	jgi|Bolret1|6525|evm.model.Contig22.128	C-F-109468_000943	C-F-118985_011678, C-F-118985_016326	C153_003966	CBHV17-101_009946, CBHV17-101_009947	DBG-1332_006184	DBG-17417_000934	DBG-17870_004527	DBG-23282_001068		DBG-25235_002614	DBG-5044_009877	DUKE-0193972_001427	DUKE-0350792_006196	DUKE-0351102_005711	Boletus04G005840	F-75196_003781	F-75615_002994	FA-09455_003780	FA-11071_009462	FA-13148_009201	FA-13860_009174	FA-13861_008269	FA-16929_011074	FA-18247_009436	GAL3858_000701	GM14-347_011723	GM15-045_009272	GM4-039_012881, GM4-039_015042	HL1_005227	HL2_002149	HL3_005928	JFA-13440_001130	JFA-13455_010076	JFA-13456_008782	JFA-13485_003902	JWR839_004785	KR-M-0043421_012548	KST-15_001644	KST1_005000	KST12_011798	KST13-1_012357, KST13-1_016457	KST14_001907	KST15-3_003935	KST15-4_003598	KST16_003661	KST17_003952	KST19_005727	KST22_006167	KST26_007088	KST28_005101	KST29_001201	KST30_001911	KST31_001908	KST32_001182	KST33_001139	KST34_001928	KST35_004897	KST36_001669	KST37_001530	KST39_001527	KST5_009937	KZOM-213_001294	KZOM214_002355	MIN-905161_013618	MIN-905185_003888, MIN-905185_014517	MIN-905190_011522, MIN-905190_013775	MIN-905362_012780, MIN-905362_015853, MIN-905362_016114	MIN-905373_009713	MIN-921526_012745	MIN-921552_009072	MIN-921562_009155	MIN-921570_002225	MIN-921977_012329	MIN-921978_008337	MIN-921979_009614	MIN-921981_012425	MIN-921982_009294	MIN-921983_010127	MIN-921986_007979	MIN-921988_009184	MIN-921989_009507	MIN-923288_004355	MIN-929293_002078	MS1-015_005420	MS4-004_002061	MS9-005_013822, MS9-005_013838	N1_013815, N1_013837	N2_012173	N5_004277, N5_004278	N8_003916, N8_003917	N9_000787	PGA21-027_002828	R029174_007258	RL1_003295	RL2_006964	RL3_008550	RL5_005947	SFSU-001464_001298	SFSU-001470_000668	SFSU-001471_010883	SFSU-001474_000709	SFSU-001476_002331	SFSU-001481_008659	SFSU-001501_006111	SFSU-001548_003734	SFSU-001554_003906	SFSU-001555_003988	SFSU-001690_005307	SV11-604_004278	TAAM-132367_005959	TAAM-132806_007369	TAAM-132820_006357	TAAM-175085_008495	TAAM-185627_009266	TR39322_007213	UBC-12520_001055	UBC-15479_004978	UBC-16706_010967	UBC-16737_002045	UBC-18518_004264	UBC-28267_002551	UBC-28296_001012	UBC-32159_009565	UBC-33027_004653	UT249_001614	UT250_012892	UT284_003009	UT285_006125	UT286_003494	UT354_003734	UT473_009584	UT477_004197, UT477_014307, UT477_014773	UT489_008985	UT555_005499, UT555_012987	UT557_006674, UT557_006675	UT567_001767	UT598_000919	UT600_010323	VOL5_000694	WSU-54517_005748	WTU-21375_002413, WTU-21375_002414	WTU-24390_010797, WTU-24390_014295	WTU-24718_008901	WTU-24735_001351, WTU-24735_001352	WTU-27121_006306, WTU-27121_006307	WTU-27134_003886, WTU-27134_003887	WTU-30041_005017	WTU-65824_001721	WTU-66301_008817	WTU-67988_003009, WTU-67988_003010	WTU-68299_010358, WTU-68299_010359	WTU-68809_006884	WTU-71222_006047	YSU-05349_000584	YSU-05404_012055, YSU-05404_012056	YSU-07119_012107, YSU-07119_012108	YSU-08902_013740		YSU-09856_013756	YSU-09901_009743	YSU-09929_005236	darkcap_012409, darkcap_012518	lightcap_011042, lightcap_015535
OG0002843			15-08-11_014180		20100815009_012707	552NVP_015061	554NVP_012889		A19a-203_013886, A19a-203_016257			Arora7188_012475		BD-953_004033				BD591_011589, BD591_012220							BD599_010730		BD942_008110	BD944_007957, BD944_014245, BD944_015071	BD945_011602	BD948_014016	BD949_014699, BD949_015867	BD954_013579, BD954_014075, BD954_015783	BD955_013558, BD955_014088, BD955_015671	BD958_006308, BD958_010598	BD961_013075	BD963_013738, BD963_015789	Bi81_009546		C-F-109468_001039	C-F-118985_011350, C-F-118985_012266	C153_005236	CBHV17-101_014687		DBG-17417_011314		DBG-23282_008734	DBG-24649_014764, DBG-24649_016101	DBG-25235_004091, DBG-25235_005158	DBG-5044_007604		DUKE-0350792_014065, DUKE-0350792_017798	DUKE-0351102_009748, DUKE-0351102_012843		F-75196_002876	F-75615_006729	FA-09455_012506, FA-09455_012589	FA-11071_013665, FA-11071_015114	FA-13148_012326, FA-13148_013669	FA-13860_011802	FA-13861_015058				GM14-347_007573			HL1_007003, HL1_012203, HL1_013954	HL2_012333, HL2_012430	HL3_014405, HL3_016515	JFA-13440_013000, JFA-13440_013334, JFA-13440_013335, JFA-13440_014540	JFA-13455_012259, JFA-13455_015941		JFA-13485_012763, JFA-13485_015631	JWR839_012785			KST1_014234	KST12_007839, KST12_013307, KST12_013972	KST13-1_013879, KST13-1_015867	KST14_012527, KST14_012812, KST14_013877	KST15-3_013482, KST15-3_013780, KST15-3_013935	KST15-4_012651, KST15-4_013920		KST17_011914, KST17_013052	KST19_007958	KST22_013857	KST26_013182	KST28_012236, KST28_012578		KST30_010671	KST31_012113, KST31_012508	KST32_012762	KST33_014051	KST34_013654		KST36_013362	KST37_012752	KST39_012840	KST5_012711	KZOM-213_014359		MIN-905161_012292, MIN-905161_012543		MIN-905190_014629, MIN-905190_016444, MIN-905190_016720	MIN-905362_012588, MIN-905362_016038, MIN-905362_016039	MIN-905373_012228, MIN-905373_014412	MIN-921526_012850, MIN-921526_016150	MIN-921552_013265	MIN-921562_007355	MIN-921570_003706, MIN-921570_008158	MIN-921977_008340, MIN-921977_010647	MIN-921978_012061, MIN-921978_013522, MIN-921978_013523	MIN-921979_012957, MIN-921979_013117	MIN-921981_013134		MIN-921983_012844	MIN-921986_015824	MIN-921988_010689, MIN-921988_013032		MIN-923288_005796, MIN-923288_006757	MIN-929293_013882, MIN-929293_015982	MS1-015_017255		MS9-005_016119		N2_012259		N8_013232	N9_012559	PGA21-027_017598, PGA21-027_018241	R029174_008874	RL1_014242	RL2_011785, RL2_016945		RL5_012844, RL5_014637	SFSU-001464_009338			SFSU-001474_014378	SFSU-001476_012037, SFSU-001476_013733, SFSU-001476_014905	SFSU-001481_009535	SFSU-001501_007817	SFSU-001548_011672		SFSU-001555_015381	SFSU-001690_014462			TAAM-132806_007978	TAAM-132820_001574	TAAM-175085_006513, TAAM-175085_014083	TAAM-185627_013848, TAAM-185627_015746	TR39322_017671	UBC-12520_007613, UBC-12520_012709, UBC-12520_013412	UBC-15479_015698	UBC-16706_011317, UBC-16706_012795	UBC-16737_013560, UBC-16737_013587, UBC-16737_014229, UBC-16737_014385		UBC-28267_013255		UBC-32159_013560	UBC-33027_013533, UBC-33027_013730	UT249_015669	UT250_012818, UT250_014209	UT284_014730	UT285_006380, UT285_013644	UT286_013683, UT286_015612	UT354_006454		UT477_016365	UT489_007501, UT489_011159	UT555_012519, UT555_014850	UT557_013077, UT557_013305, UT557_013306, UT557_015447	UT567_012080, UT567_014388, UT567_016032	UT598_009673, UT598_017564	UT600_016615	VOL5_016036, VOL5_016822	WSU-54517_006666, WSU-54517_011845				WTU-24735_008018		WTU-27134_012241, WTU-27134_012242	WTU-30041_002755	WTU-65824_007449, WTU-65824_013716	WTU-66301_015014, WTU-66301_015198	WTU-67988_014302	WTU-68299_013761, WTU-68299_015361		WTU-71222_012432, WTU-71222_016527, WTU-71222_018851	YSU-05349_012735, YSU-05349_013937, YSU-05349_013938					YSU-09856_015876		YSU-09929_016248	darkcap_016862	lightcap_014177, lightcap_014978, lightcap_016918
OG0002844	15-08-09_000001, 15-08-09_004235, 15-08-09_010467	15-08-10_010040, 15-08-10_012528, 15-08-10_013833, 15-08-10_014259	15-08-11_004330, 15-08-11_015344	15-08-12_000001		552NVP_006041, 552NVP_010134	554NVP_002503, 554NVP_010891, 554NVP_015103		A19a-203_000087	A19a-227_001480	AL16_003002	Arora7188_000173	B53_012503, B53_013122	BD-953_001387	BD1301_004212, BD1301_004213	BD300_000248	BD572_004270	BD591_004611	BD592_003805, BD592_011662	BD593_006592, BD593_013990	BD594_004158, BD594_011668	BD595_000987, BD595_008683	BD596_004386, BD596_013131	BD598_005096	BD599_010506, BD599_010939	BD747_002891	BD942_000682	BD944_000360		BD948_001312	BD949_001150	BD954_001410		BD958_000011	BD961_001747		Bi81_003713	jgi|Bolret1|5385|evm.model.Contig2.494	C-F-109468_000509	C-F-118985_016035, C-F-118985_019079, C-F-118985_023241	C153_000496			DBG-17417_004467	DBG-17870_000256, DBG-17870_000257	DBG-23282_000326	DBG-24649_000581	DBG-25235_003949		DUKE-0193972_002822, DUKE-0193972_011892	DUKE-0350792_000308	DUKE-0351102_000011	Boletus02G009620, Boletus02G009680	F-75196_003575	F-75615_003290, F-75615_015799	FA-09455_003576, FA-09455_006904, FA-09455_011576, FA-09455_012978	FA-11071_000170, FA-11071_013258, FA-11071_013550	FA-13148_000187	FA-13860_003214, FA-13860_015773	FA-13861_003701, FA-13861_014591, FA-13861_014936	FA-16929_003458, FA-16929_012179, FA-16929_013580, FA-16929_014064	FA-18247_005235, FA-18247_016260		GM14-347_000964		GM4-039_001285	HL1_000095	HL2_000012	HL3_000145			JFA-13456_003634	JFA-13485_000083	JWR839_001010	KR-M-0043421_000222, KR-M-0043421_003578, KR-M-0043421_012635, KR-M-0043421_015152		KST1_000457	KST12_001007	KST13-1_000016	KST14_000013	KST15-3_000876	KST15-4_001320	KST16_000987	KST17_000065		KST22_000011	KST26_000257	KST28_000484	KST29_000269	KST30_000493				KST34_000485		KST36_000384	KST37_002296		KST5_002203	KZOM-213_010176, KZOM-213_010769, KZOM-213_015097	KZOM214_008038	MIN-905161_000046	MIN-905185_000644	MIN-905190_001181	MIN-905362_000406	MIN-905373_000137	MIN-921526_001209	MIN-921552_001753	MIN-921562_003398, MIN-921562_005385, MIN-921562_014246		MIN-921977_013776, MIN-921977_015164	MIN-921978_003496, MIN-921978_012682	MIN-921979_002214, MIN-921979_003641		MIN-921982_015308	MIN-921983_015302	MIN-921986_003373, MIN-921986_006879, MIN-921986_012389, MIN-921986_013663	MIN-921988_013536, MIN-921988_015893	MIN-921989_003492, MIN-921989_011099	MIN-923288_001526	MIN-929293_002272			MS9-005_001206	N1_003594, N1_016096	N2_002252	N5_006425, N5_006427	N8_003472, N8_010028	N9_000001	PGA21-027_002499	R029174_012339	RL1_000011	RL2_002802	RL3_000165		SFSU-001464_001286	SFSU-001470_000011	SFSU-001471_006501, SFSU-001471_008367	SFSU-001474_004200	SFSU-001476_000617		SFSU-001501_000074	SFSU-001548_002067	SFSU-001554_000293	SFSU-001555_001907	SFSU-001690_004099	SV11-604_002546	TAAM-132367_000855, TAAM-132367_007575	TAAM-132806_009846	TAAM-132820_005176	TAAM-175085_015725	TAAM-185627_003442, TAAM-185627_010869	TR39322_008878		UBC-15479_000372		UBC-16737_000034	UBC-18518_004457	UBC-28267_002969			UBC-33027_000463	UT249_000464	UT250_003112	UT284_000094		UT286_000593	UT354_000081	UT473_001712	UT477_001286				UT567_001188	UT598_001211		VOL5_000994		WTU-21375_003646	WTU-24390_003453, WTU-24390_015420	WTU-24718_005631	WTU-24735_000174, WTU-24735_004005, WTU-24735_015912		WTU-27134_003755, WTU-27134_010307	WTU-30041_001154, WTU-30041_001155		WTU-66301_001142		WTU-68299_015632			YSU-05349_016834	YSU-05404_003364, YSU-05404_009665	YSU-07119_010653, YSU-07119_015135, YSU-07119_015140, YSU-07119_017152	YSU-08902_000206	YSU-09148_003149, YSU-09148_017893	YSU-09856_003767, YSU-09856_009970, YSU-09856_013845, YSU-09856_016241	YSU-09901_007268, YSU-09901_022232	YSU-09929_003018, YSU-09929_014357	darkcap_000852	lightcap_001518
OG0002845	15-08-09_000087	15-08-10_007353, 15-08-10_011788	15-08-11_007910, 15-08-11_014360	15-08-12_007556, 15-08-12_014165	20100815009_001245	552NVP_000926, 552NVP_013955	554NVP_007416, 554NVP_014482, 554NVP_014645	A-11354_002892	A19a-203_001933, A19a-203_001934, A19a-203_013969	A19a-227_000106	AL16_001399	Arora7188_000280	B53_000228	BD-953_000616	BD1301_002977	BD300_000059	BD572_000104	BD591_002814		BD593_001587		BD595_001488	BD596_001010	BD598_000279	BD599_000173	BD747_007447, BD747_007447-T2	BD942_001129	BD944_001014	BD945_000012, BD945_000013	BD948_000248	BD949_003634	BD954_000329	BD955_000900		BD961_000662	BD963_000070	Bi81_000377	jgi|Bolret1|12762|evm.model.Contig6.130	C-F-109468_005294	C-F-118985_000050	C153_008731	CBHV17-101_000322	DBG-1332_000071	DBG-17417_001596	DBG-17870_012144	DBG-23282_000466	DBG-24649_004716	DBG-25235_002820	DBG-5044_000478	DUKE-0193972_002480	DUKE-0350792_000051	DUKE-0351102_000226	Boletus03G008250	F-75196_000115	F-75615_000692	FA-09455_003167	FA-11071_000333	FA-13148_000070	FA-13860_000566	FA-13861_000651	FA-16929_003792	FA-18247_000190	GAL3858_003548	GM14-347_000384	GM15-045_000633, GM15-045_001586, GM15-045_015002	GM4-039_000286, GM4-039_000287	HL1_000302	HL2_002060	HL3_000520, HL3_000521	JFA-13440_000589	JFA-13455_000070	JFA-13456_000892	JFA-13485_000613	JWR839_011036	KR-M-0043421_013936, KR-M-0043421_014025	KST-15_000754	KST1_000032	KST12_001553	KST13-1_000687	KST14_000363	KST15-3_000419	KST15-4_000643	KST16_000070	KST17_000473	KST19_000418	KST22_001223	KST26_000635	KST28_001051, KST28_001052	KST29_000353, KST29_000354	KST30_001236	KST31_001805, KST31_001806	KST32_001783	KST33_002724	KST34_000140	KST35_001791, KST35_001792	KST36_001774, KST36_001775	KST37_001730, KST37_001731	KST39_000328, KST39_000329	KST5_001754	KZOM-213_000278	KZOM214_001083	MIN-905161_015431	MIN-905185_001076	MIN-905190_002479		MIN-905373_001191, MIN-905373_015777	MIN-921526_014037	MIN-921552_000836	MIN-921562_000090	MIN-921570_001725	MIN-921977_001006	MIN-921978_000470	MIN-921979_000071	MIN-921981_002582	MIN-921982_000321	MIN-921983_003396	MIN-921986_000400	MIN-921988_000240	MIN-921989_001391, MIN-921989_013374	MIN-923288_000343	MIN-929293_000218, MIN-929293_015451	MS1-015_002472	MS4-004_000181	MS9-005_002073	N1_000402, N1_013871	N2_000234	N5_005042	N8_007255	N9_007108, N9_013853	PGA21-027_000450	R029174_001740	RL1_000500	RL2_000609	RL3_000053	RL5_000555, RL5_000556	SFSU-001464_000658	SFSU-001470_000647	SFSU-001471_005525	SFSU-001474_000311	SFSU-001476_002138	SFSU-001481_000494	SFSU-001501_004310	SFSU-001548_007950	SFSU-001554_013500	SFSU-001555_000857	SFSU-001690_001462	SV11-604_000378	TAAM-132367_000159	TAAM-132806_001434	TAAM-132820_001282	TAAM-175085_000715	TAAM-185627_000445	TR39322_000179	UBC-12520_000376	UBC-15479_000032	UBC-16706_001663	UBC-16737_001428	UBC-18518_001439	UBC-28267_002402	UBC-28296_000228	UBC-32159_004554	UBC-33027_000770	UT249_001064	UT250_000374	UT284_000067, UT284_000068	UT285_000447	UT286_000234	UT354_000691	UT473_000115	UT477_004230	UT489_000664	UT555_000148	UT557_000087, UT557_000088	UT567_000291	UT598_015158, UT598_015537	UT600_004480	VOL5_000241	WSU-54517_000161	WTU-21375_000347	WTU-24390_000070	WTU-24718_000059	WTU-24735_000657	WTU-27121_000333	WTU-27134_000248	WTU-30041_000243	WTU-65824_001264	WTU-66301_000826	WTU-67988_000246	WTU-68299_003146	WTU-68809_002050	WTU-71222_000776	YSU-05349_006574	YSU-05404_000116	YSU-07119_000506	YSU-08902_001434, YSU-08902_014832, YSU-08902_014977	YSU-09148_000305, YSU-09148_014918, YSU-09148_015087	YSU-09856_000288	YSU-09901_000993	YSU-09929_000324	darkcap_002670	lightcap_000089
OG0002846	15-08-09_000735	15-08-10_011009, 15-08-10_011054	15-08-11_001672	15-08-12_011348, 15-08-12_011393	20100815009_012742	552NVP_003897, 552NVP_003902, 552NVP_013207	554NVP_010987, 554NVP_011039	A-11354_001757	A19a-203_010036	A19a-227_008596	AL16_008895	Arora7188_007203		BD-953_007033		BD300_015362	BD572_011912		BD592_004835						BD599_003562	BD747_011742	BD942_007062	BD944_006245	BD945_005582	BD948_002643	BD949_005891, BD949_005892, BD949_016092	BD954_010280	BD955_010299	BD958_004479	BD961_011747, BD961_011824	BD963_011498, BD963_011572	Bi81_002819			C-F-118985_007910	C153_007703	CBHV17-101_016894, CBHV17-101_016895	DBG-1332_005368	DBG-17417_007407	DBG-17870_007781	DBG-23282_010293	DBG-24649_006151	DBG-25235_008826	DBG-5044_006717		DUKE-0350792_003352	DUKE-0351102_013770	Boletus06G002020	F-75196_003314, F-75196_003315	F-75615_008256, F-75615_013390	FA-09455_013692, FA-09455_013714	FA-11071_013210	FA-13148_013536		FA-13861_007040	FA-16929_010793	FA-18247_013167, FA-18247_013223, FA-18247_014807	GAL3858_008303	GM14-347_003863, GM14-347_013574	GM15-045_011755	GM4-039_016180, GM4-039_016181	HL1_004001	HL2_007877	HL3_013897, HL3_014387	JFA-13440_004208	JFA-13455_005924	JFA-13456_008470		JWR839_007146		KST-15_007142	KST1_013920	KST12_010760, KST12_013824, KST12_013829	KST13-1_006660, KST13-1_013730, KST13-1_013733	KST14_009353	KST15-3_010386	KST15-4_010507	KST16_010314	KST17_010582	KST19_007688	KST22_003068	KST26_006763	KST28_005690	KST29_007934	KST30_006962, KST30_011859, KST30_014392	KST31_006846	KST32_007449	KST33_004762	KST34_008276, KST34_008277	KST35_006987, KST35_013586, KST35_013593	KST36_007852	KST37_007495	KST39_005619	KST5_004783	KZOM-213_008425, KZOM-213_011025	KZOM214_007277	MIN-905161_015992		MIN-905190_016002	MIN-905362_010999	MIN-905373_016701	MIN-921526_014913, MIN-921526_015137		MIN-921562_013445	MIN-921570_007230	MIN-921977_015786		MIN-921979_011525, MIN-921979_013125				MIN-921986_013217, MIN-921986_013282		MIN-921989_010215, MIN-921989_014107	MIN-923288_003536	MIN-929293_006346, MIN-929293_006347, MIN-929293_013182	MS1-015_006051, MS1-015_006052	MS4-004_016573	MS9-005_013552	N1_006926			N8_010447, N8_010479	N9_010978, N9_011030	PGA21-027_010477		RL1_010802, RL1_010852, RL1_010853	RL2_008014, RL2_014565, RL2_014666	RL3_012901	RL5_002550	SFSU-001464_007767		SFSU-001471_005352	SFSU-001474_005805	SFSU-001476_005591	SFSU-001481_007889	SFSU-001501_001978	SFSU-001548_000819	SFSU-001554_006368		SFSU-001690_003884		TAAM-132367_001290	TAAM-132806_004353	TAAM-132820_008498	TAAM-175085_000405	TAAM-185627_013601, TAAM-185627_013630	TR39322_008308	UBC-12520_005998, UBC-12520_005999		UBC-16706_005958		UBC-18518_013501	UBC-28267_006911		UBC-32159_003057	UBC-33027_007285, UBC-33027_007286	UT249_007157, UT249_007158	UT250_007792	UT284_004658	UT285_013797, UT285_015369	UT286_006619, UT286_011880, UT286_013100, UT286_013763	UT354_011743	UT473_013244, UT473_013245	UT477_010659, UT477_014992	UT489_005962, UT489_010775	UT555_011519, UT555_011520, UT555_011589, UT555_011590	UT557_013881	UT567_013995	UT598_017998	UT600_003365, UT600_014878, UT600_014879	VOL5_013419, VOL5_013443	WSU-54517_006735		WTU-24390_003711, WTU-24390_010264, WTU-24390_014158		WTU-24735_011284		WTU-27134_002074	WTU-30041_002474		WTU-66301_008187	WTU-67988_008300	WTU-68299_008469		WTU-71222_005848	YSU-05349_001123	YSU-05404_011254, YSU-05404_011312	YSU-07119_011181, YSU-07119_011246	YSU-08902_004154	YSU-09148_007884, YSU-09148_007972, YSU-09148_015028, YSU-09148_015080	YSU-09856_007300, YSU-09856_007354, YSU-09856_019730	YSU-09901_013288	YSU-09929_016508	darkcap_007630
OG0002847	15-08-09_000823	15-08-10_009659, 15-08-10_009834	15-08-11_000716	15-08-12_004211	20100815009_010217	552NVP_004906	554NVP_002811	A-11354_005045	A19a-203_007892	A19a-227_011837	AL16_010885	Arora7188_007275	B53_000809	BD-953_010016	BD1301_006378	BD300_007976	BD572_001914	BD591_002561	BD592_002792	BD593_002021	BD594_001394	BD595_004840	BD596_010613	BD598_007218	BD599_005009	BD747_011467	BD942_013088	BD944_011260, BD944_013102, BD944_013262	BD945_010373	BD948_006146	BD949_013956, BD949_013961	BD954_010419	BD955_006620	BD958_009941	BD961_006131	BD963_007695	Bi81_003406		C-F-109468_007162	C-F-118985_011072, C-F-118985_015283	C153_004301	CBHV17-101_008187	DBG-1332_009398	DBG-17417_007240	DBG-17870_009968	DBG-23282_008597	DBG-24649_010320	DBG-25235_005640	DBG-5044_007022	DUKE-0193972_005754	DUKE-0350792_014454	DUKE-0351102_015018	Boletus10G001180	F-75196_008083	F-75615_005568	FA-09455_003289	FA-11071_009560, FA-11071_010297	FA-13148_006047	FA-13860_003525	FA-13861_000812	FA-16929_003575	FA-18247_004938	GAL3858_012066	GM14-347_005145, GM14-347_017708	GM15-045_007754	GM4-039_003075	HL1_004251	HL2_014501	HL3_013516	JFA-13440_002319	JFA-13455_013424, JFA-13455_015439	JFA-13456_006895	JFA-13485_003445	JWR839_005496	KR-M-0043421_008471	KST-15_011310	KST1_014647	KST12_001430	KST13-1_005457	KST14_014113, KST14_014124	KST15-3_002789	KST15-4_002685	KST16_015701, KST16_015734	KST17_002186, KST17_015135, KST17_015167	KST19_014034, KST19_014041	KST22_001522	KST26_001243, KST26_015367, KST26_015382	KST28_007323	KST29_008169	KST30_004962	KST31_008690	KST32_004939	KST33_006180	KST34_005281	KST35_002384	KST36_007806	KST37_009046	KST39_006106	KST5_010651	KZOM-213_001686	KZOM214_002505	MIN-905161_006633, MIN-905161_013820	MIN-905185_013923	MIN-905190_006461	MIN-905362_010528	MIN-905373_009155	MIN-921526_008099	MIN-921552_008875	MIN-921562_004005	MIN-921570_005877	MIN-921977_003048	MIN-921978_003276	MIN-921979_001885	MIN-921981_011708	MIN-921982_009311	MIN-921983_007814	MIN-921986_008969	MIN-921988_005958	MIN-921989_005829	MIN-923288_004953, MIN-923288_016247	MIN-929293_006821, MIN-929293_016193	MS1-015_009002	MS4-004_009935	MS9-005_008966	N1_003713	N2_001794	N5_006627	N8_007918, N8_009685	N9_006811	PGA21-027_005326	R029174_002204	RL1_014457	RL2_000783	RL3_009807	RL5_007137	SFSU-001464_003246	SFSU-001470_006924	SFSU-001471_007127	SFSU-001474_008427	SFSU-001476_001621	SFSU-001481_005149	SFSU-001501_009052	SFSU-001548_012318	SFSU-001554_004897	SFSU-001555_011153	SFSU-001690_007578	SV11-604_005158	TAAM-132367_001114	TAAM-132806_003896	TAAM-132820_001264	TAAM-175085_001171	TAAM-185627_003565	TR39322_001021	UBC-12520_002823	UBC-15479_003697	UBC-16706_002133	UBC-16737_007755	UBC-18518_010008	UBC-28267_007082, UBC-28267_014907, UBC-28267_014928	UBC-28296_005271, UBC-28296_015471, UBC-28296_015478	UBC-32159_005884, UBC-32159_016214	UBC-33027_006547	UT249_013836	UT250_008302	UT284_006334	UT285_014312	UT286_014396	UT354_012576	UT473_010351	UT477_015316, UT477_017672	UT489_013047	UT555_013524	UT557_000214	UT567_010430	UT598_003266	UT600_008116	VOL5_007965	WSU-54517_009415, WSU-54517_016094	WTU-21375_001235	WTU-24390_002990	WTU-24718_013190	WTU-24735_003636	WTU-27121_002088	WTU-27134_006994, WTU-27134_007727	WTU-30041_003099	WTU-65824_005347	WTU-66301_013802	WTU-67988_004618	WTU-68299_007661, WTU-68299_008571	WTU-68809_008464	WTU-71222_000848	YSU-05349_008872, YSU-05349_008922	YSU-05404_007211, YSU-05404_007973	YSU-07119_003351	YSU-08902_007614	YSU-09148_008726, YSU-09148_008780	YSU-09856_000475	YSU-09901_010961	YSU-09929_006658, YSU-09929_008257	darkcap_006842	lightcap_008798
OG0002848	15-08-09_001219	15-08-10_005771	15-08-11_008558	15-08-12_009571	20100815009_003141	552NVP_006450	554NVP_010801	A-11354_006539	A19a-203_005177	A19a-227_006167	AL16_003574	Arora7188_008998, Arora7188_009643	B53_004995	BD-953_008653	BD1301_011663	BD300_006090	BD572_001520, BD572_007564	BD591_004414, BD591_007562, BD591_009261, BD591_012247	BD592_008072, BD592_010318	BD593_008454	BD594_009337	BD595_010051	BD596_007668	BD598_008654	BD599_006328	BD747_012486, BD747_012486-T2	BD942_005786, BD942_011268	BD944_006196	BD945_002258	BD948_011267	BD949_008523	BD954_008397	BD955_007008	BD958_007071	BD961_005342	BD963_004618	Bi81_003345	jgi|Bolret1|14305|evm.model.Contig77.4, jgi|Bolret1|1913|evm.model.Contig113.4	C-F-109468_006212	C-F-118985_007901	C153_008626	CBHV17-101_005604	DBG-1332_010633	DBG-17417_003930	DBG-17870_004093	DBG-23282_007681, DBG-23282_012408	DBG-24649_010415	DBG-25235_003236	DBG-5044_008321, DBG-5044_009962	DUKE-0193972_007009	DUKE-0350792_005725	DUKE-0351102_009419	Boletus01G000410	F-75196_004749	F-75615_011283	FA-09455_005613	FA-11071_005154	FA-13148_009972	FA-13860_008773	FA-13861_006071	FA-16929_006500	FA-18247_009738	GAL3858_008983	GM14-347_007814, GM14-347_010721	GM15-045_009892	GM4-039_009062	HL1_005990	HL2_006304	HL3_005285	JFA-13440_007525, JFA-13440_010606	JFA-13455_006107, JFA-13455_012862	JFA-13456_006017	JFA-13485_008590	JWR839_002282	KR-M-0043421_007328	KST-15_002174	KST1_005093	KST12_006552	KST13-1_007743	KST14_007021	KST15-3_014377	KST15-4_009352	KST16_005488	KST17_008123	KST19_006580	KST22_006477	KST26_008953	KST28_005928	KST29_006621, KST29_010232	KST30_008774	KST31_001490	KST32_002585	KST33_009932	KST34_013537	KST35_002170	KST36_005001, KST36_012867	KST37_004019	KST39_001374	KST5_003186	KZOM-213_009031	KZOM214_003895	MIN-905161_008782	MIN-905185_009453, MIN-905185_018639	MIN-905190_005583, MIN-905190_010597	MIN-905362_003853	MIN-905373_002841	MIN-921526_005184	MIN-921552_006804, MIN-921552_009466	MIN-921562_010195	MIN-921570_006854	MIN-921977_008125	MIN-921978_007925	MIN-921979_008134	MIN-921981_008356	MIN-921982_008728	MIN-921983_005788	MIN-921986_007743	MIN-921988_005407	MIN-921989_009485	MIN-923288_010485	MIN-929293_006252	MS1-015_004986	MS4-004_001690, MS4-004_013566	MS9-005_007727	N1_009585	N2_010393	N5_007316	N8_005730	N9_006851	PGA21-027_005537	R029174_003191	RL1_005555	RL2_007999	RL3_005778	RL5_001930	SFSU-001464_003481	SFSU-001470_006358	SFSU-001471_009559	SFSU-001474_003339, SFSU-001474_013438	SFSU-001476_003756	SFSU-001481_003877	SFSU-001501_002562	SFSU-001548_007322	SFSU-001554_003565	SFSU-001555_002481, SFSU-001555_002486	SFSU-001690_004291	SV11-604_008659	TAAM-132367_004311	TAAM-132806_008248, TAAM-132806_009244	TAAM-132820_005829	TAAM-175085_008340	TAAM-185627_005558	TR39322_002745	UBC-12520_006375	UBC-15479_006038	UBC-16706_007069	UBC-16737_006703	UBC-18518_001933	UBC-28267_003835	UBC-28296_010635	UBC-32159_004838	UBC-33027_007133	UT249_010480	UT250_006590, UT250_006593	UT284_008458	UT285_008711	UT286_002993	UT354_007076	UT473_002351	UT477_013902	UT489_007854	UT555_006058	UT557_006377	UT567_004925	UT598_007478	UT600_007546, UT600_008543	VOL5_006478	WSU-54517_009297	WTU-21375_006175, WTU-21375_006176	WTU-24390_006849	WTU-24718_008937, WTU-24718_013109	WTU-24735_010833	WTU-27121_011107, WTU-27121_012694	WTU-27134_006294	WTU-30041_008889	WTU-65824_003983	WTU-66301_007146	WTU-67988_006178	WTU-68299_011756, WTU-68299_012798	WTU-68809_002667	WTU-71222_004417	YSU-05349_003494	YSU-05404_002075, YSU-05404_011190	YSU-07119_008150	YSU-08902_003813	YSU-09148_008797	YSU-09856_006282, YSU-09856_014300	YSU-09901_001684	YSU-09929_001697	darkcap_008006	lightcap_004752
OG0002849	15-08-09_001287	15-08-10_000705	15-08-11_001104	15-08-12_001177	20100815009_002475	552NVP_003489	554NVP_008935	A-11354_009534	A19a-203_009268, A19a-203_011494, A19a-203_013586	A19a-227_008791, A19a-227_013880, A19a-227_016672, A19a-227_016865	AL16_006037, AL16_006038	Arora7188_006204	B53_008811	BD-953_010523	BD1301_008433	BD300_003456	BD572_008721	BD591_008594	BD592_008979	BD593_010504	BD594_009250		BD596_008827	BD598_008558	BD599_008634	BD747_013499	BD942_005902	BD944_003855	BD945_005487	BD948_009487	BD949_009857	BD954_004485	BD955_001809	BD958_002442	BD961_008771	BD963_010187, BD963_016589	Bi81_010936	jgi|Bolret1|8226|evm.model.Contig3.149	C-F-109468_010764, C-F-109468_011420	C-F-118985_007267	C153_007955	CBHV17-101_004740	DBG-1332_002217	DBG-17417_010138	DBG-17870_009891	DBG-23282_007417	DBG-24649_005325	DBG-25235_004431	DBG-5044_002865, DBG-5044_005896	DUKE-0193972_005969	DUKE-0350792_009403	DUKE-0351102_007198	Boletus06G004910	F-75196_006630, F-75196_006631	F-75615_008305	FA-09455_008673	FA-11071_008424	FA-13148_009622	FA-13860_009492	FA-13861_009399	FA-16929_001181	FA-18247_008977	GAL3858_006160	GM14-347_001109, GM14-347_013093, GM14-347_014266	GM15-045_008839, GM15-045_009768, GM15-045_012627	GM4-039_012419, GM4-039_014003	HL1_001591	HL2_006296	HL3_011675, HL3_011987	JFA-13440_000723	JFA-13455_002054	JFA-13456_007040	JFA-13485_005271	JWR839_007153	KR-M-0043421_008014	KST-15_001823	KST1_009347	KST12_004555	KST13-1_005663	KST14_000840	KST15-3_001276	KST15-4_001683	KST16_005158	KST17_001770	KST19_005565	KST22_002157	KST26_003616	KST28_005270	KST29_008979	KST30_002564	KST31_002515	KST32_009783	KST33_002864	KST34_002723	KST35_009163	KST36_003393	KST37_009543	KST39_002401	KST5_010584	KZOM-213_006434	KZOM214_004855	MIN-905161_004011	MIN-905185_003457	MIN-905190_009155, MIN-905190_010572, MIN-905190_012644	MIN-905362_002063	MIN-905373_007619, MIN-905373_013825	MIN-921526_002955	MIN-921552_010995, MIN-921552_012255, MIN-921552_013671	MIN-921562_009448	MIN-921570_003913	MIN-921977_004483	MIN-921978_008695	MIN-921979_009554	MIN-921981_009331	MIN-921982_009051	MIN-921983_008541	MIN-921986_009263	MIN-921988_009525	MIN-921989_009616	MIN-923288_010431	MIN-929293_009661	MS1-015_004947, MS1-015_010433	MS4-004_010115, MS4-004_014331	MS9-005_001174	N1_009693	N2_002461	N5_007046	N8_000882	N9_004928	PGA21-027_009116, PGA21-027_012465, PGA21-027_013098	R029174_004077	RL1_009132	RL2_009052	RL3_009137	RL5_006080	SFSU-001464_003965	SFSU-001470_011053	SFSU-001471_004869	SFSU-001474_001383	SFSU-001476_002385	SFSU-001481_000735	SFSU-001501_008481	SFSU-001548_004910	SFSU-001554_003163	SFSU-001555_002814	SFSU-001690_005196	SV11-604_010869	TAAM-132367_009923	TAAM-132806_003038	TAAM-132820_008874	TAAM-175085_009499	TAAM-185627_008518	TR39322_005399, TR39322_017519	UBC-12520_002076	UBC-15479_005496	UBC-16706_005122	UBC-16737_005793	UBC-18518_008856	UBC-28267_005198	UBC-28296_005089, UBC-28296_005090	UBC-32159_008619	UBC-33027_005418	UT249_001961	UT250_001942	UT284_001683	UT285_008744	UT286_009495	UT354_010547, UT354_015916	UT473_001983	UT477_004365, UT477_009702, UT477_011750	UT489_011491	UT555_007893	UT557_005652	UT567_001903	UT598_003351	UT600_010884, UT600_014315	VOL5_001809	WSU-54517_009718	WTU-21375_001434	WTU-24390_003732	WTU-24718_010053	WTU-24735_008840	WTU-27121_007416	WTU-27134_005273	WTU-30041_001328	WTU-65824_004255	WTU-66301_000668	WTU-67988_001538	WTU-68299_004142	WTU-68809_002790	WTU-71222_008305	YSU-05349_001772	YSU-05404_010767, YSU-05404_015457	YSU-07119_003775	YSU-08902_000901	YSU-09148_001974	YSU-09856_001340	YSU-09901_003151	YSU-09929_001114	darkcap_003135	lightcap_007279
OG0002850	15-08-09_001290	15-08-10_000708	15-08-11_001107	15-08-12_001180	20100815009_002478	552NVP_003492	554NVP_001810, 554NVP_008932	A-11354_010424	A19a-203_007036	A19a-227_009554	AL16_006041	Arora7188_006207		BD-953_010520	BD1301_008436	BD300_001466	BD572_008766	BD591_009814, BD591_010877		BD593_010500	BD594_008920			BD598_008202, BD598_008205		BD747_013503, BD747_013503-T2	BD942_001003	BD944_003852	BD945_001665	BD948_004300	BD949_003408, BD949_009860	BD954_004387	BD955_001812	BD958_002445	BD961_008768	BD963_002001	Bi81_011396	jgi|Bolret1|8229|evm.model.Contig3.152	C-F-109468_010760	C-F-118985_008348, C-F-118985_017481, C-F-118985_019480	C153_007691	CBHV17-101_009486	DBG-1332_002220	DBG-17417_001762	DBG-17870_003302	DBG-23282_007420	DBG-24649_003334	DBG-25235_004434	DBG-5044_002868	DUKE-0193972_005966	DUKE-0350792_012727	DUKE-0351102_007201, DUKE-0351102_016113	Boletus06G004860	F-75196_006626	F-75615_009936	FA-09455_010151	FA-11071_009882	FA-13148_009971	FA-13860_009951	FA-13861_011797, FA-13861_016873, FA-13861_016895	FA-16929_010499	FA-18247_009807	GAL3858_006163	GM14-347_001112	GM15-045_002264	GM4-039_008760	HL1_001594	HL2_006299	HL3_010902, HL3_012498	JFA-13440_000726	JFA-13455_002057	JFA-13456_007037, JFA-13456_014715	JFA-13485_001547	JWR839_007156	KR-M-0043421_010842	KST-15_001820	KST1_007708	KST12_004552	KST13-1_002606	KST14_000837	KST15-3_001273	KST15-4_001680	KST16_009168	KST17_001773	KST19_011435	KST22_002160	KST26_003619	KST28_005267	KST29_008976	KST30_002567	KST31_002518	KST32_009786	KST33_002867	KST34_002720	KST35_009166, KST35_013127	KST36_003390	KST37_009546	KST39_002398	KST5_011476	KZOM-213_006437	KZOM214_004858	MIN-905161_012153	MIN-905185_011448, MIN-905185_015047	MIN-905190_001806, MIN-905190_016997	MIN-905362_012961	MIN-905373_011832	MIN-921526_002959	MIN-921552_011817	MIN-921562_011367, MIN-921562_012054	MIN-921570_003910	MIN-921977_010300	MIN-921978_010234	MIN-921979_010028	MIN-921981_009308	MIN-921982_012319, MIN-921982_012735	MIN-921983_011663, MIN-921983_012741	MIN-921986_010730	MIN-921988_009059	MIN-921989_008971	MIN-923288_009226	MIN-929293_009585	MS1-015_010380	MS4-004_012492	MS9-005_001177	N1_012392, N1_015552, N1_015934	N2_002458, N2_014139	N5_007043	N8_012739	N9_004931	PGA21-027_012260	R029174_004082	RL1_010243	RL2_002661	RL3_002452	RL5_006083	SFSU-001464_003962	SFSU-001470_002995, SFSU-001470_013507	SFSU-001471_001395	SFSU-001474_001386	SFSU-001476_002382	SFSU-001481_000732	SFSU-001501_008478	SFSU-001548_004913	SFSU-001554_003166, SFSU-001554_013744	SFSU-001555_002811	SFSU-001690_005199	SV11-604_010866	TAAM-132367_011053	TAAM-132806_003034		TAAM-175085_012368, TAAM-175085_014479	TAAM-185627_010006	TR39322_005403	UBC-12520_002073	UBC-15479_001734, UBC-15479_012623, UBC-15479_015235	UBC-16706_002765, UBC-16706_014467	UBC-16737_007575	UBC-18518_008858, UBC-18518_012952	UBC-28267_003372, UBC-28267_005201, UBC-28267_014961	UBC-28296_006961	UBC-32159_008616	UBC-33027_002334	UT249_001958	UT250_001939	UT284_001686	UT285_002705	UT286_002618	UT354_010101	UT473_001980	UT477_009392	UT489_007423	UT555_002067	UT557_003295	UT567_001900	UT598_001133	UT600_013092	VOL5_001806	WSU-54517_003200	WTU-21375_001437	WTU-24390_003729	WTU-24718_005605	WTU-24735_011667, WTU-24735_015258	WTU-27121_007413	WTU-27134_005276	WTU-30041_001325	WTU-65824_002236, WTU-65824_004258	WTU-66301_000671	WTU-67988_001541	WTU-68299_004145	WTU-68809_002787	WTU-71222_008302	YSU-05349_001769	YSU-05404_011379, YSU-05404_012911, YSU-05404_013427	YSU-07119_001859, YSU-07119_003772	YSU-08902_000898	YSU-09148_001971	YSU-09856_001337	YSU-09901_003154	YSU-09929_001117	darkcap_003132, darkcap_009518	lightcap_007282, lightcap_015035
OG0002851	15-08-09_001727	15-08-10_002434	15-08-11_000471	15-08-12_005114	20100815009_005547	552NVP_000770	554NVP_003949	A-11354_001033	A19a-203_011924, A19a-203_011936, A19a-203_012069	A19a-227_010757	AL16_003917	Arora7188_002681	B53_001620	BD-953_004586	BD1301_008325	BD300_004863	BD572_004768	BD591_004283	BD592_001744	BD593_001896	BD594_008442	BD595_005237	BD596_002648	BD598_004297	BD599_004654	BD747_010054	BD942_005176	BD944_004113	BD945_012592	BD948_003269	BD949_001189	BD954_002268	BD955_003469, BD955_006177	BD958_002301	BD961_004358	BD963_001473	Bi81_003080	jgi|Bolret1|8128|evm.model.Contig3.51	C-F-109468_006453	C-F-118985_006744	C153_004542	CBHV17-101_000798	DBG-1332_003839	DBG-17417_005589, DBG-17417_014499, DBG-17417_014504	DBG-17870_001476	DBG-23282_001972	DBG-24649_001506	DBG-25235_006694	DBG-5044_001065	DUKE-0193972_005584	DUKE-0350792_010297	DUKE-0351102_006432	Boletus06G006380	F-75196_002166	F-75615_002562	FA-09455_004553	FA-11071_002369	FA-13148_006488	FA-13860_003626	FA-13861_002949	FA-16929_005731	FA-18247_004636	GAL3858_000744	GM14-347_012755	GM15-045_010515	GM4-039_003436	HL1_006662	HL2_006817	HL3_009394, HL3_011293	JFA-13440_005399	JFA-13455_004909	JFA-13456_007529	JFA-13485_012331, JFA-13485_013046, JFA-13485_015346	JWR839_000954	KR-M-0043421_005742	KST-15_003554	KST1_005821	KST12_012510, KST12_013270, KST12_016095	KST13-1_012492, KST13-1_013276, KST13-1_015557	KST14_007366, KST14_013973	KST15-3_003803	KST15-4_004521	KST16_000731	KST17_001764, KST17_012278, KST17_012921	KST19_004202, KST19_013405	KST22_001479	KST26_007454, KST26_012764, KST26_013438	KST28_014199, KST28_015194	KST29_001074	KST30_001299	KST31_001944	KST32_001609	KST33_012078, KST33_012381	KST34_001558	KST35_003710	KST36_002086	KST37_001298	KST39_001349	KST5_011493	KZOM-213_001020	KZOM214_001354	MIN-905161_011981	MIN-905185_012725, MIN-905185_012741	MIN-905190_004064	MIN-905362_011050, MIN-905362_011071	MIN-905373_013526, MIN-905373_015687	MIN-921526_012893	MIN-921552_006180	MIN-921562_001574	MIN-921570_009887	MIN-921977_001168	MIN-921978_004884	MIN-921979_006112	MIN-921981_004921	MIN-921982_001706	MIN-921983_004589	MIN-921986_007259	MIN-921988_009972	MIN-921989_011606, MIN-921989_011667, MIN-921989_016907	MIN-923288_006691	MIN-929293_006501	MS1-015_004971	MS4-004_005548	MS9-005_013303	N1_012400	N2_005388	N5_010984	N8_000356	N9_002628	PGA21-027_012529	R029174_004320	RL1_005512	RL2_002723	RL3_004771	RL5_006487	SFSU-001464_002395	SFSU-001470_000826	SFSU-001471_002350	SFSU-001474_003733	SFSU-001476_004253	SFSU-001481_002420	SFSU-001501_000482	SFSU-001548_004012	SFSU-001554_000952	SFSU-001555_011491	SFSU-001690_003367	SV11-604_000996	TAAM-132367_006629	TAAM-132806_002482	TAAM-132820_004557	TAAM-175085_010578	TAAM-185627_007613	TR39322_005520	UBC-12520_003932	UBC-15479_002303	UBC-16706_006560	UBC-16737_011772	UBC-18518_004510	UBC-28267_012435, UBC-28267_013286, UBC-28267_014783	UBC-28296_004132	UBC-32159_001814	UBC-33027_006038	UT249_003976	UT250_001326	UT284_011592	UT285_004265	UT286_005922	UT354_006067	UT473_004983	UT477_011996, UT477_012002, UT477_014524	UT489_007113	UT555_000747	UT557_006735	UT567_002367	UT598_001061	UT600_000866	VOL5_006485	WSU-54517_006887	WTU-21375_000729	WTU-24390_002717	WTU-24718_007132	WTU-24735_001628	WTU-27121_004259	WTU-27134_001280	WTU-30041_002552	WTU-65824_012865, WTU-65824_012888, WTU-65824_014950	WTU-66301_004068	WTU-67988_005712	WTU-68299_002520	WTU-68809_001560	WTU-71222_002630	YSU-05349_004071	YSU-05404_001817	YSU-07119_002810	YSU-08902_007578	YSU-09148_000913	YSU-09856_001740	YSU-09901_001946	YSU-09929_005763	darkcap_013476	lightcap_013351
OG0002852	15-08-09_003873	15-08-10_013514	15-08-11_003273	15-08-12_013483	20100815009_010130	552NVP_013797	554NVP_011584, 554NVP_014156	A-11354_004431	A19a-203_010855	A19a-227_010057, A19a-227_011808	AL16_002983	Arora7188_005300	B53_002141	BD-953_001203	BD1301_003603	BD300_015312	BD572_007185	BD591_005977	BD592_003849	BD593_007273	BD594_005492	BD595_008547	BD596_006246	BD598_003712	BD599_003853	BD747_008098	BD942_003974	BD944_005728	BD945_006649	BD948_004805	BD949_004091	BD954_004602	BD955_005296	BD958_003778	BD961_010685, BD961_011079	BD963_011172, BD963_011944	Bi81_002057		C-F-109468_004857	C-F-118985_010124, C-F-118985_010944, C-F-118985_017735	C153_000871	CBHV17-101_008752	DBG-1332_003199	DBG-17417_003732	DBG-17870_003723	DBG-23282_005818	DBG-24649_004156	DBG-25235_000687	DBG-5044_005903	DUKE-0193972_004064	DUKE-0350792_004539	DUKE-0351102_006224, DUKE-0351102_012835		F-75196_008392	F-75615_011399	FA-09455_012002	FA-11071_008350	FA-13148_007816	FA-13860_008260	FA-13861_004213	FA-16929_006262	FA-18247_010972	GAL3858_006504	GM14-347_007219, GM14-347_011400	GM15-045_005158	GM4-039_010576	HL1_011921, HL1_012308	HL2_008897	HL3_005983	JFA-13440_002299	JFA-13455_012791, JFA-13455_014061, JFA-13455_015672	JFA-13456_005329	JFA-13485_003791	JWR839_003430	KR-M-0043421_006617	KST-15_009776	KST1_002537	KST12_005526	KST13-1_002815	KST14_007215	KST15-3_003782	KST15-4_003615	KST16_005108	KST17_006723	KST19_006610	KST22_002876	KST26_005106	KST28_006228	KST29_004596	KST30_006281	KST31_006491	KST32_001705	KST33_005735	KST34_003587	KST35_006548	KST36_006568	KST37_004007	KST39_005875	KST5_012172, KST5_012511	KZOM-213_009828	KZOM214_003133	MIN-905161_006627	MIN-905185_003494	MIN-905190_004067	MIN-905362_004240	MIN-905373_005363, MIN-905373_018239	MIN-921526_003817	MIN-921552_004052	MIN-921562_002714	MIN-921570_001449	MIN-921977_005255	MIN-921978_005176	MIN-921979_002936	MIN-921981_012361	MIN-921982_008837	MIN-921983_006034	MIN-921986_005182	MIN-921988_011081	MIN-921989_006236	MIN-923288_010671	MIN-929293_004597	MS1-015_007162, MS1-015_015036	MS4-004_010052, MS4-004_012643, MS4-004_017318	MS9-005_010918	N1_005501	N2_003173	N5_008720	N8_002806	N9_003861	PGA21-027_011608, PGA21-027_011890, PGA21-027_018213	R029174_004672	RL1_012264, RL1_015410	RL2_004546	RL3_007570	RL5_011021, RL5_012326	SFSU-001464_005463	SFSU-001470_005437	SFSU-001471_004025	SFSU-001474_006592	SFSU-001476_003589	SFSU-001481_005921	SFSU-001501_003921	SFSU-001548_008426	SFSU-001554_009807	SFSU-001555_006719	SFSU-001690_001456	SV11-604_005456	TAAM-132367_007041	TAAM-132806_006561	TAAM-132820_005579	TAAM-175085_005236	TAAM-185627_006228	TR39322_003402	UBC-12520_005839	UBC-15479_006234	UBC-16706_006695	UBC-16737_007035, UBC-16737_007041	UBC-18518_007734	UBC-28267_007605	UBC-28296_006426	UBC-32159_013087, UBC-32159_013266	UBC-33027_006438	UT249_012748, UT249_012992	UT250_004688	UT284_006055	UT285_010561, UT285_010988	UT286_002688	UT354_010944	UT473_012151, UT473_013107	UT477_009104, UT477_012784	UT489_004700	UT555_012343, UT555_012565	UT557_012699, UT557_012836, UT557_016010, UT557_016081	UT567_003645	UT598_003758	UT600_006953	VOL5_011930, VOL5_012370	WSU-54517_004066	WTU-21375_007562	WTU-24390_011955	WTU-24718_000200	WTU-24735_003912	WTU-27121_010155	WTU-27134_002469	WTU-30041_010531	WTU-65824_004391	WTU-66301_010628, WTU-66301_012968	WTU-67988_004975	WTU-68299_008762	WTU-68809_006505	WTU-71222_006590	YSU-05349_013935, YSU-05349_017239	YSU-05404_013740	YSU-07119_011708	YSU-08902_003964	YSU-09148_002948	YSU-09856_015141	YSU-09901_006765	YSU-09929_003325	darkcap_003915	lightcap_009690
OG0002853	15-08-09_004101	15-08-10_002840	15-08-11_000492	15-08-12_010893, 15-08-12_012503	20100815009_004901	552NVP_004178	554NVP_005247	A-11354_005344, A-11354_009729	A19a-203_008051	A19a-227_007460, A19a-227_017296	AL16_004405	Arora7188_007046	B53_006961	BD-953_004608, BD-953_004609	BD1301_008347	BD300_007397	BD572_003891	BD591_006152	BD592_004586	BD593_010152	BD594_005400	BD595_005217	BD596_007190	BD598_006180	BD599_004460	BD747_010085	BD942_001126, BD942_001127	BD944_006967, BD944_006968	BD945_002325, BD945_002326	BD948_001255	BD949_006345	BD954_001330	BD955_001157	BD958_004456	BD961_006690, BD961_006691	BD963_004199	Bi81_006594	jgi|Bolret1|8150|evm.model.Contig3.73	C-F-109468_006432	C-F-118985_005562, C-F-118985_006924	C153_008537	CBHV17-101_006978	DBG-1332_003967, DBG-1332_003968	DBG-17417_006429	DBG-17870_004401, DBG-17870_004402	DBG-23282_002047	DBG-24649_003608, DBG-24649_003609	DBG-25235_003652	DBG-5044_001741, DBG-5044_001742	DUKE-0193972_005564	DUKE-0350792_005173, DUKE-0350792_005174	DUKE-0351102_009960	Boletus06G006160	F-75196_002186	F-75615_006806	FA-09455_009183	FA-11071_004388	FA-13148_005810	FA-13860_006984	FA-13861_008387	FA-16929_005023	FA-18247_005508	GAL3858_005912	GM14-347_006627	GM15-045_009364	GM4-039_008023, GM4-039_008024	HL1_006711	HL2_000753	HL3_012815	JFA-13440_001287	JFA-13455_003155, JFA-13455_003156	JFA-13456_010410	JFA-13485_005004	JWR839_003981, JWR839_003982	KR-M-0043421_009624	KST-15_008225	KST1_002901	KST12_004855	KST13-1_005065	KST14_004947	KST15-3_007165	KST15-4_010181	KST16_005380	KST17_004913	KST19_004147	KST22_004544	KST26_004132	KST28_002026	KST29_002885, KST29_002886	KST30_009672	KST31_005517	KST32_003916	KST33_001893, KST33_001894	KST34_001778, KST34_001779	KST35_005435	KST36_004951, KST36_004952	KST37_006237	KST39_003881	KST5_008572, KST5_008573	KZOM-213_004419	KZOM214_001375	MIN-905161_005213	MIN-905185_004618	MIN-905190_005035, MIN-905190_005036	MIN-905362_006664	MIN-905373_006057	MIN-921526_007241	MIN-921552_005338	MIN-921562_009040	MIN-921570_010691	MIN-921977_006826	MIN-921978_005788	MIN-921979_005847	MIN-921981_007596	MIN-921982_009563	MIN-921983_004208	MIN-921986_009703	MIN-921988_005721	MIN-921989_009912	MIN-923288_007439	MIN-929293_002946	MS1-015_006823	MS4-004_009625	MS9-005_007724	N1_007153	N2_005379	N5_009262	N8_004003	N9_010033	PGA21-027_005297	R029174_006399	RL1_004739	RL2_005920, RL2_014205	RL3_005999	RL5_009295, RL5_014569	SFSU-001464_002430	SFSU-001470_008309	SFSU-001471_005692	SFSU-001474_007732	SFSU-001476_008921, SFSU-001476_008922	SFSU-001481_004961	SFSU-001501_004395, SFSU-001501_004396	SFSU-001548_007485	SFSU-001554_008841	SFSU-001555_003775	SFSU-001690_003424	SV11-604_007253	TAAM-132367_005162	TAAM-132806_003158	TAAM-132820_004156	TAAM-175085_005464	TAAM-185627_007583	TR39322_009331	UBC-12520_004941	UBC-15479_004090	UBC-16706_004812	UBC-16737_005316	UBC-18518_007128, UBC-18518_007129	UBC-28267_008551	UBC-28296_004364	UBC-32159_003900	UBC-33027_004452	UT249_003355	UT250_005795	UT284_008353	UT285_013587, UT285_015100	UT286_003284	UT354_006559	UT473_003539	UT477_006255	UT489_004768	UT555_006972, UT555_006973	UT557_002997	UT567_006236	UT598_004863	UT600_004928	VOL5_004119	WSU-54517_003578	WTU-21375_005809	WTU-24390_010020, WTU-24390_016110	WTU-24718_006232	WTU-24735_005026	WTU-27121_002991	WTU-27134_007187	WTU-30041_008181	WTU-65824_004504	WTU-66301_007245	WTU-67988_006242	WTU-68299_009182	WTU-68809_006049	WTU-71222_006391	YSU-05349_002914	YSU-05404_002332	YSU-07119_003614	YSU-08902_002790	YSU-09148_004236	YSU-09856_002434	YSU-09901_005798	YSU-09929_003774	darkcap_004046	lightcap_006411
OG0002854	15-08-09_004171	15-08-10_001331	15-08-11_001180	15-08-12_000600	20100815009_000419, 20100815009_000420	552NVP_001456	554NVP_008082, 554NVP_014465	A-11354_007188	A19a-203_002578, A19a-203_015531	A19a-227_000341	AL16_000137	Arora7188_000573	B53_000259	BD-953_001281	BD1301_004107	BD300_004735, BD300_005111, BD300_015193	BD572_000207	BD591_002439	BD592_001615	BD593_003878	BD594_000505	BD595_001307	BD596_000885	BD598_000925	BD599_001007	BD747_002775	BD942_000434	BD944_000512	BD945_001239	BD948_003312	BD949_001858, BD949_015855	BD954_000453	BD955_001949	BD958_000805	BD961_002853, BD961_014827	BD963_002131, BD963_016281, BD963_016494	Bi81_005265	jgi|Bolret1|5285|evm.model.Contig2.394	C-F-109468_000621	C-F-118985_003151	C153_004677	CBHV17-101_000472	DBG-1332_006470	DBG-17417_000086	DBG-17870_002801	DBG-23282_001793	DBG-24649_006224	DBG-25235_003842	DBG-5044_003687	DUKE-0193972_000549	DUKE-0350792_000180, DUKE-0350792_014562	DUKE-0351102_001916	Boletus02G010660	F-75196_006843	F-75615_000339	FA-09455_001719	FA-11071_001828	FA-13148_014152, FA-13148_014174	FA-13860_000502	FA-13861_001141	FA-16929_000292	FA-18247_000759	GAL3858_001428	GM14-347_003441	GM15-045_003830	GM4-039_017057	HL1_007930, HL1_016312	HL2_000906	HL3_001227	JFA-13440_001808, JFA-13440_007724, JFA-13440_015145	JFA-13455_005847, JFA-13455_015446	JFA-13456_001602, JFA-13456_009259, JFA-13456_016772	JFA-13485_002992	JWR839_008734	KR-M-0043421_000354	KST-15_003258	KST1_001260	KST12_004884	KST13-1_000599	KST14_000171	KST15-3_004306	KST15-4_005454	KST16_000512	KST17_002902	KST19_001893	KST22_001134	KST26_002617	KST28_001106	KST29_000726	KST30_004500	KST31_001067	KST32_001271	KST33_001213	KST34_001214	KST35_000682	KST36_001316	KST37_000547	KST39_000730	KST5_004839	KZOM-213_001224		MIN-905161_018078	MIN-905185_004283	MIN-905190_003475	MIN-905362_003671, MIN-905362_015305	MIN-905373_003850	MIN-921526_000021	MIN-921552_002665, MIN-921552_013524	MIN-921562_001029	MIN-921570_005801	MIN-921977_001130	MIN-921978_005203, MIN-921978_015035	MIN-921979_000982	MIN-921981_000795	MIN-921982_003697	MIN-921983_000301	MIN-921986_001224	MIN-921988_000655	MIN-921989_001106	MIN-923288_000838	MIN-929293_003016	MS1-015_000552	MS4-004_001633, MS4-004_015341	MS9-005_002674	N1_001276	N2_003473	N5_008865	N8_001512	N9_001358	PGA21-027_000222	R029174_001932	RL1_004009, RL1_016351, RL1_016378	RL2_000891	RL3_002628	RL5_003791	SFSU-001464_001115	SFSU-001470_005817	SFSU-001471_001491	SFSU-001474_006449	SFSU-001476_004575	SFSU-001481_000252	SFSU-001501_000257	SFSU-001548_006699	SFSU-001554_003821	SFSU-001555_004363	SFSU-001690_013563	SV11-604_005640	TAAM-132367_000542	TAAM-132806_001753	TAAM-132820_002609	TAAM-175085_001311, TAAM-175085_015676	TAAM-185627_000737	TR39322_000306	UBC-12520_002927	UBC-15479_006461	UBC-16706_001753, UBC-16706_015722	UBC-16737_001655	UBC-18518_000734	UBC-28267_003329	UBC-28296_000072	UBC-32159_005355	UBC-33027_005007		UT250_014242, UT250_014247	UT284_004802	UT285_005021	UT286_001220, UT286_015816	UT354_002262	UT473_003986, UT473_015399	UT477_012888, UT477_014564	UT489_008572	UT555_000611	UT557_001291	UT567_002146, UT567_015967	UT598_000463	UT600_007138	VOL5_004013	WSU-54517_001053	WTU-21375_001341	WTU-24390_001084	WTU-24718_001231	WTU-24735_000384	WTU-27121_000505	WTU-27134_006195	WTU-30041_005902	WTU-65824_000298	WTU-66301_001406, WTU-66301_015357, WTU-66301_015479	WTU-67988_002599	WTU-68299_000249	WTU-68809_000523	WTU-71222_018115, WTU-71222_018387	YSU-05349_002228	YSU-05404_001100	YSU-07119_003326		YSU-09148_002207	YSU-09856_005096	YSU-09901_001519	YSU-09929_001554	darkcap_014845	lightcap_015201, lightcap_015273
OG0002855	15-08-09_005008, 15-08-09_009629, 15-08-09_016288	15-08-10_012352	15-08-11_003822	15-08-12_002130	20100815009_013088			A-11354_002137, A-11354_015999	A19a-203_017673		AL16_010516, AL16_014430, AL16_014594	Arora7188_000659				BD300_008341, BD300_014604	BD572_003101	BD591_000439	BD592_001336	BD593_004143	BD594_004523	BD595_000289		BD598_001351		BD747_000931	BD942_003229, BD942_009693	BD944_001832	BD945_002032, BD945_014490	BD948_002336, BD948_015636	BD949_001228, BD949_015079	BD954_001649, BD954_011489, BD954_015007	BD955_000385, BD955_013321		BD961_012026	BD963_000920, BD963_012284	Bi81_009790		C-F-109468_005057	C-F-118985_003022		CBHV17-101_003786, CBHV17-101_017435	DBG-1332_002032, DBG-1332_011248		DBG-17870_005978, DBG-17870_011564	DBG-23282_009794	DBG-24649_001567	DBG-25235_002411	DBG-5044_000678, DBG-5044_009087		DUKE-0350792_003297	DUKE-0351102_013542, DUKE-0351102_014229	Boletus09G007380	F-75196_001901	F-75615_002132	FA-09455_014349			FA-13860_005277	FA-13861_000771	FA-16929_003812	FA-18247_004563	GAL3858_012820	GM14-347_003503		GM4-039_015236	HL1_004907, HL1_011191	HL2_001337	HL3_004795, HL3_016541	JFA-13440_004712	JFA-13455_005041, JFA-13455_011024, JFA-13455_014222, JFA-13455_015319	JFA-13456_003697, JFA-13456_015822		JWR839_015882, JWR839_017112	KR-M-0043421_005300	KST-15_005408	KST1_003653	KST12_001892, KST12_005339, KST12_012583	KST13-1_010583	KST14_003197	KST15-3_016420	KST15-4_008402, KST15-4_015218	KST16_016103	KST17_002009, KST17_015246	KST19_010936	KST22_003037	KST26_010696	KST28_005848	KST29_006657	KST30_002724	KST31_013758, KST31_014234	KST32_001873	KST33_004953		KST35_001652	KST36_010892	KST37_003013	KST39_001213	KST5_000780, KST5_011615, KST5_014222	KZOM-213_010282		MIN-905161_003758, MIN-905161_017493	MIN-905185_003230, MIN-905185_017328	MIN-905190_003438	MIN-905362_004787, MIN-905362_022418		MIN-921526_003586	MIN-921552_013543		MIN-921570_009226, MIN-921570_012233	MIN-921977_003966	MIN-921978_004720	MIN-921979_005207	MIN-921981_004766	MIN-921982_002882	MIN-921983_002269	MIN-921986_001164	MIN-921988_004921	MIN-921989_004859	MIN-923288_003955		MS1-015_010804, MS1-015_016382	MS4-004_004100, MS4-004_016777	MS9-005_014847		N2_003388		N8_009513	N9_003352	PGA21-027_013134, PGA21-027_017416	R029174_003286	RL1_003896, RL1_014380	RL2_009637, RL2_017560	RL3_002105	RL5_002356, RL5_014518	SFSU-001464_010541	SFSU-001470_013684, SFSU-001470_014079, SFSU-001470_015796	SFSU-001471_009619	SFSU-001474_000461, SFSU-001474_011754	SFSU-001476_007901, SFSU-001476_010765, SFSU-001476_014300	SFSU-001481_010198	SFSU-001501_009869	SFSU-001548_014944		SFSU-001555_001475	SFSU-001690_009787		TAAM-132367_004201	TAAM-132806_010654		TAAM-175085_001914, TAAM-175085_013698	TAAM-185627_004818		UBC-12520_002468	UBC-15479_014333, UBC-15479_014791	UBC-16706_002103	UBC-16737_001870	UBC-18518_008460	UBC-28267_016306	UBC-28296_009987, UBC-28296_015270	UBC-32159_013125		UT249_004645	UT250_000432	UT284_008252, UT284_013427	UT285_004948	UT286_003764	UT354_010493, UT354_014142			UT489_003800	UT555_015294, UT555_016067	UT557_003085, UT557_014037	UT567_014889, UT567_015089	UT598_008138, UT598_015848	UT600_003484, UT600_008416	VOL5_003486	WSU-54517_003906	WTU-21375_001024			WTU-24735_004253		WTU-27134_010183		WTU-65824_010454, WTU-65824_015801	WTU-66301_003486, WTU-66301_010997, WTU-66301_014319	WTU-67988_011230, WTU-67988_014922	WTU-68299_014797	WTU-68809_003266	WTU-71222_011058, WTU-71222_016454	YSU-05349_009552	YSU-05404_003468	YSU-07119_006609	YSU-08902_010835	YSU-09148_004022	YSU-09856_002235		YSU-09929_003621, YSU-09929_018295	darkcap_011620, darkcap_013255	lightcap_009102, lightcap_014330, lightcap_014822
OG0002856	15-08-09_005603	15-08-10_003057	15-08-11_005498	15-08-12_002094	20100815009_004497	552NVP_004532	554NVP_008799	A-11354_001637	A19a-203_002996	A19a-227_003686	AL16_009985, AL16_016608	Arora7188_002205	B53_002255	BD-953_011160	BD1301_006958	BD300_007063, BD300_017256	BD572_004287	BD591_009270	BD592_003051	BD593_007952	BD594_008626		BD596_004935	BD598_003990	BD599_005211	BD747_011108	BD942_004634	BD944_006192	BD945_005411	BD948_005742, BD948_011490	BD949_002783	BD954_003272, BD954_005701	BD955_003546	BD958_005538	BD961_001098	BD963_003951	Bi81_012122	jgi|Bolret1|2756|evm.model.Contig13.188, jgi|Bolret1|2757|evm.model.Contig13.189	C-F-109468_008297	C-F-118985_007959	C153_005861	CBHV17-101_012042	DBG-1332_003434	DBG-17417_006508	DBG-17870_005368	DBG-23282_007063	DBG-24649_004237	DBG-25235_007775	DBG-5044_004735	DUKE-0193972_007364	DUKE-0350792_004892, DUKE-0350792_018041	DUKE-0351102_011425	Boletus07G002520	F-75196_009675	F-75615_005067	FA-09455_009906	FA-11071_007877	FA-13148_003531	FA-13860_012006	FA-13861_006563	FA-16929_007741	FA-18247_007765	GAL3858_002431	GM14-347_006585	GM15-045_011207	GM4-039_003046, GM4-039_018163	HL1_001140	HL2_011823	HL3_009728	JFA-13440_009957	JFA-13455_005025, JFA-13455_016152	JFA-13456_004550	JFA-13485_006023, JFA-13485_009546, JFA-13485_010811	JWR839_003343	KR-M-0043421_004716	KST-15_007619	KST1_009335	KST12_006060	KST13-1_004282	KST14_005399, KST14_011199, KST14_011662, KST14_015327	KST15-3_002183	KST15-4_002955	KST16_001431	KST17_007119, KST17_015996	KST19_004498	KST22_009088, KST22_009492, KST22_010520	KST26_005782	KST28_002862	KST29_006126	KST30_006179	KST31_006193	KST32_007363	KST33_005883	KST34_009140	KST35_006025	KST36_006274	KST37_006570	KST39_006213	KST5_009917	KZOM-213_003361	KZOM214_006255	MIN-905161_003320	MIN-905185_009331	MIN-905190_001216, MIN-905190_016767	MIN-905362_005451	MIN-905373_003980, MIN-905373_018104	MIN-921526_011211	MIN-921552_003449	MIN-921562_004154	MIN-921570_006227	MIN-921977_007628	MIN-921978_007933	MIN-921979_003835	MIN-921981_009586, MIN-921981_010166, MIN-921981_011316	MIN-921982_004243	MIN-921983_003466	MIN-921986_007701	MIN-921988_004385	MIN-921989_001983	MIN-923288_006783	MIN-929293_009602	MS1-015_008639	MS4-004_011105, MS4-004_011787, MS4-004_012640	MS9-005_006430	N1_004509	N2_006839, N2_009698	N5_008425	N8_011355	N9_005575	PGA21-027_004231	R029174_002406	RL1_000882	RL2_008423	RL3_009708	RL5_009896	SFSU-001464_006002	SFSU-001470_003576	SFSU-001471_005730	SFSU-001474_004826	SFSU-001476_006274	SFSU-001481_009866	SFSU-001501_004349	SFSU-001548_001745	SFSU-001554_007463	SFSU-001555_006680	SFSU-001690_009784	SV11-604_007970	TAAM-132367_008193	TAAM-132806_005864, TAAM-132806_006066		TAAM-175085_001769	TAAM-185627_002337	TR39322_005157	UBC-12520_003228	UBC-15479_005215	UBC-16706_004804	UBC-16737_006972	UBC-18518_005184	UBC-28267_005700, UBC-28267_010721, UBC-28267_011901	UBC-28296_005734, UBC-28296_011698, UBC-28296_011707	UBC-32159_010259	UBC-33027_004619, UBC-33027_010963	UT249_004948	UT250_002179	UT284_011672	UT285_008420, UT285_013792	UT286_004268	UT354_010353	UT473_010236	UT477_010922	UT489_010398	UT555_011857	UT557_010057	UT567_010062	UT598_012278	UT600_003508, UT600_010734, UT600_011308	VOL5_006490	WSU-54517_004961	WTU-21375_008209	WTU-24390_008803	WTU-24718_000701	WTU-24735_010425	WTU-27121_007918	WTU-27134_004664	WTU-30041_004427	WTU-65824_003925	WTU-66301_004790	WTU-67988_002570	WTU-68299_004907	WTU-68809_000657	WTU-71222_004447, WTU-71222_011979	YSU-05349_004926	YSU-05404_004795	YSU-07119_002451	YSU-08902_013393	YSU-09148_002192	YSU-09856_009566	YSU-09901_005030	YSU-09929_001862	darkcap_011586	lightcap_003373
OG0002857	15-08-09_006255	15-08-10_005653	15-08-11_008238	15-08-12_005275	20100815009_001968	552NVP_002123	554NVP_006350	A-11354_006047, A-11354_010707	A19a-203_006965	A19a-227_001666	AL16_006821	Arora7188_000899	B53_001795	BD-953_008141	BD1301_010652, BD1301_010653, BD1301_010654	BD300_003424	BD572_005667, BD572_007836	BD591_006328	BD592_001828	BD593_008250	BD594_003551	BD595_004429	BD596_001681	BD598_004287	BD599_006430	BD747_009961	BD942_007327	BD944_004542	BD945_004511	BD948_004871	BD949_006058	BD954_007496	BD955_007481	BD958_007818	BD961_005249	BD963_005133	Bi81_001868	jgi|Bolret1|6349|evm.model.Contig21.204, jgi|Bolret1|6350|evm.model.Contig21.205, jgi|Bolret1|6351|evm.model.Contig21.206	C-F-109468_004840	C-F-118985_004653, C-F-118985_005672	C153_002084	CBHV17-101_007595	DBG-1332_005063	DBG-17417_005994	DBG-17870_007502	DBG-23282_006239	DBG-24649_007359	DBG-25235_004589	DBG-5044_005129	DUKE-0193972_009651	DUKE-0350792_005487	DUKE-0351102_002269, DUKE-0351102_016189	Boletus06G007040	F-75196_009511	F-75615_007327	FA-09455_004533	FA-11071_002157	FA-13148_006008	FA-13860_005074	FA-13861_004625	FA-16929_006615	FA-18247_001849	GAL3858_008766	GM14-347_005452, GM14-347_006715, GM14-347_014212	GM15-045_006394	GM4-039_007102	HL1_002787	HL2_004040	HL3_004703	JFA-13440_004896	JFA-13455_002329	JFA-13456_002126	JFA-13485_005210	JWR839_005895	KR-M-0043421_006328	KST-15_005857	KST1_004829	KST12_005716	KST13-1_008166	KST14_009506	KST15-3_007957, KST15-3_007958	KST15-4_006691, KST15-4_006692	KST16_002674, KST16_010585, KST16_014114, KST16_016511	KST17_004268, KST17_015025	KST19_006232, KST19_015227	KST22_007257	KST26_008479, KST26_016689, KST26_016823	KST28_008176	KST29_005696	KST30_005188	KST31_005914	KST32_006431	KST33_005456	KST34_005794	KST35_005400	KST36_005695	KST37_005210	KST39_005652	KST5_001863	KZOM-213_005606	KZOM214_008530	MIN-905161_006883	MIN-905185_007052	MIN-905190_007079	MIN-905362_007597	MIN-905373_007371, MIN-905373_013828, MIN-905373_014238	MIN-921526_006829	MIN-921552_005877	MIN-921562_002140	MIN-921570_011146	MIN-921977_002111	MIN-921978_006761	MIN-921979_002110	MIN-921981_002094	MIN-921982_002657	MIN-921983_001771	MIN-921986_004751	MIN-921988_001251	MIN-921989_002654	MIN-923288_005512	MIN-929293_004111	MS1-015_005781	MS4-004_007748, MS4-004_016381, MS4-004_016459	MS9-005_007219	N1_001308	N2_002983	N5_008162	N8_008011, N8_012641	N9_005969	PGA21-027_003742	R029174_004201	RL1_003189	RL2_008316	RL3_005422	RL5_001697	SFSU-001464_007315	SFSU-001470_001753	SFSU-001471_008579	SFSU-001474_007006	SFSU-001476_008705	SFSU-001481_002050		SFSU-001548_001574	SFSU-001554_002301	SFSU-001555_008537	SFSU-001690_003845	SV11-604_009825	TAAM-132367_002129	TAAM-132806_001205	TAAM-132820_002387	TAAM-175085_004949	TAAM-185627_003882	TR39322_006965	UBC-12520_008310	UBC-15479_004013, UBC-15479_014041	UBC-16706_008378	UBC-16737_006444	UBC-18518_001550	UBC-28267_007264	UBC-28296_008137	UBC-32159_004889	UBC-33027_006304, UBC-33027_015230	UT249_000867	UT250_006907	UT284_002169	UT285_004772	UT286_007515, UT286_008178, UT286_013953	UT354_006757	UT473_004988	UT477_007473	UT489_005040	UT555_005245	UT557_005636	UT567_004713	UT598_004661	UT600_003888	VOL5_007904	WSU-54517_003643	WTU-21375_005332	WTU-24390_005671	WTU-24718_003644	WTU-24735_001975	WTU-27121_006624	WTU-27134_007876	WTU-30041_005972	WTU-65824_008267	WTU-66301_004910	WTU-67988_007602	WTU-68299_001656	WTU-68809_007655	WTU-71222_006307, WTU-71222_014187	YSU-05349_003510	YSU-05404_008093, YSU-05404_013709, YSU-05404_014095	YSU-07119_003944	YSU-08902_007870	YSU-09148_006681	YSU-09856_005840	YSU-09901_014652	YSU-09929_004045	darkcap_000900	lightcap_007045, lightcap_016691
OG0002858	15-08-09_007439, 15-08-09_014870	15-08-10_001995	15-08-11_005332	15-08-12_006524, 15-08-12_015405, 15-08-12_016027	20100815009_003098	552NVP_007535	554NVP_004729	A-11354_002567	A19a-203_013143	A19a-227_008995	AL16_001517	Arora7188_013348, Arora7188_015592, Arora7188_015659	B53_004553	BD-953_006025	BD1301_008755	BD300_012912, BD300_016689	BD572_008530	BD591_011620	BD592_005065	BD593_006246, BD593_006590	BD594_008892	BD595_003390	BD596_004300	BD598_010682	BD599_010669	BD747_008688	BD942_004952	BD944_009517	BD945_003353	BD948_013137	BD949_004783	BD954_006037	BD955_009905	BD958_003530	BD961_006457	BD963_001901	Bi81_006167	jgi|Bolret1|1705|evm.model.Contig11.180, jgi|Bolret1|7003|evm.model.Contig24.95	C-F-109468_006492	C-F-118985_005156	C153_009887	CBHV17-101_003560	DBG-1332_003010	DBG-17417_003979	DBG-17870_006286	DBG-23282_005767	DBG-24649_003814	DBG-25235_006827	DBG-5044_005180	DUKE-0193972_001756	DUKE-0350792_003660	DUKE-0351102_002426	Boletus08G006320	F-75196_007834	F-75615_006018	FA-09455_006427	FA-11071_011242, FA-11071_011297	FA-13148_004671	FA-13860_004144	FA-13861_006156, FA-13861_014526	FA-16929_003231	FA-18247_005684	GAL3858_004240	GM14-347_004765	GM15-045_005785, GM15-045_017057	GM4-039_008403	HL1_002241, HL1_016493	HL2_002618	HL3_004769	JFA-13440_002809	JFA-13455_004126	JFA-13456_002693	JFA-13485_002046	JWR839_006299, JWR839_016860	KR-M-0043421_012900, KR-M-0043421_012959	KST-15_006606	KST1_003458	KST12_003266	KST13-1_002099	KST14_005847	KST15-3_001360	KST15-4_001642	KST16_005080	KST17_007887	KST19_004784	KST22_001972	KST26_001806	KST28_012732	KST29_005840	KST30_010008	KST31_006904	KST32_005993	KST33_010414	KST34_007247	KST35_004993	KST36_009851	KST37_006247	KST39_006948	KST5_001699	KZOM-213_004627		MIN-905161_003201	MIN-905185_003586	MIN-905190_008217, MIN-905190_014372	MIN-905362_006799	MIN-905373_006397	MIN-921526_009991, MIN-921526_014735, MIN-921526_014760	MIN-921552_012804	MIN-921562_001616	MIN-921570_007710	MIN-921977_012424, MIN-921977_012541	MIN-921978_007339	MIN-921979_002455	MIN-921981_006057	MIN-921982_013175, MIN-921982_013332, MIN-921982_015966	MIN-921983_009446	MIN-921986_005616, MIN-921986_007188	MIN-921988_009612	MIN-921989_011993, MIN-921989_012227	MIN-923288_003060	MIN-929293_003614	MS1-015_013133	MS4-004_002587	MS9-005_006670	N1_002954	N2_003025	N5_008739	N8_012004, N8_013560, N8_013612	N9_005867	PGA21-027_003147	R029174_005238	RL1_002713	RL2_006999	RL3_005196	RL5_008181	SFSU-001464_005729	SFSU-001470_005969	SFSU-001471_008171	SFSU-001474_004507	SFSU-001476_005862	SFSU-001481_001771	SFSU-001501_004569	SFSU-001548_003819	SFSU-001554_003467	SFSU-001555_002943	SFSU-001690_003030	SV11-604_004958	TAAM-132367_009952, TAAM-132367_012256	TAAM-132806_004536	TAAM-132820_011677, TAAM-132820_012047	TAAM-175085_008816, TAAM-175085_012203	TAAM-185627_009910	TR39322_006132	UBC-12520_005166	UBC-15479_005589	UBC-16706_002912	UBC-16737_005246	UBC-18518_003731	UBC-28267_004046	UBC-28296_006137	UBC-32159_003175	UBC-33027_004007	UT249_001334	UT250_004008	UT284_002514	UT285_002485	UT286_001752	UT354_001418	UT473_002552	UT477_001775	UT489_003921	UT555_002258	UT557_003881	UT567_005171	UT598_004138	UT600_002387	VOL5_003500	WSU-54517_001756	WTU-21375_006417	WTU-24390_005750	WTU-24718_011762	WTU-24735_008109	WTU-27121_003964	WTU-27134_004653	WTU-30041_004912	WTU-65824_007145	WTU-66301_005216	WTU-67988_003102	WTU-68299_009903, WTU-68299_012845, WTU-68299_014335	WTU-68809_006265	WTU-71222_001540	YSU-05349_002826	YSU-05404_004958	YSU-07119_006238	YSU-08902_009327, YSU-08902_016504	YSU-09148_011944, YSU-09148_012067	YSU-09856_012460, YSU-09856_012681	YSU-09901_005988	YSU-09929_008542	darkcap_012334	lightcap_012751
OG0002859	15-08-09_007601	15-08-10_007477	15-08-11_001939	15-08-12_006532	20100815009_009978, 20100815009_010393	552NVP_000815	554NVP_004849	A-11354_002713	A19a-203_006467	A19a-227_005392	AL16_011262, AL16_011541	Arora7188_004638	B53_004012	BD-953_003119	BD1301_005692	BD300_009688	BD572_010493	BD591_003692	BD592_010048	BD593_006266	BD594_004957	BD595_001462	BD596_010141	BD598_005285	BD599_003839	BD747_001041	BD942_003881	BD944_006416	BD945_012290	BD948_012545	BD949_004028	BD954_010952	BD955_006690	BD958_004935	BD961_005522	BD963_008000	Bi81_008517	jgi|Bolret1|929|evm.model.Contig10.66	C-F-109468_011049	C-F-118985_010876	C153_005439	CBHV17-101_007019	DBG-1332_010897	DBG-17417_004504	DBG-17870_004830	DBG-23282_006091	DBG-24649_006228	DBG-25235_003767	DBG-5044_005441	DUKE-0193972_004445	DUKE-0350792_011857	DUKE-0351102_003733	Boletus09G008460	F-75196_009360	F-75615_004933, F-75615_010768	FA-09455_010856	FA-11071_004456	FA-13148_003925	FA-13860_011390	FA-13861_004309	FA-16929_007029	FA-18247_004345	GAL3858_004310	GM14-347_002539	GM15-045_006109	GM4-039_007052	HL1_011459, HL1_011809	HL2_011212	HL3_004021	JFA-13440_011324, JFA-13440_011634	JFA-13455_010888, JFA-13455_012032	JFA-13456_011059, JFA-13456_011287	JFA-13485_011613	JWR839_005434	KR-M-0043421_005850	KST-15_003690	KST1_009887, KST1_010977	KST12_014143	KST13-1_011996, KST13-1_012287	KST14_007441	KST15-3_013445	KST15-4_006161	KST16_004491	KST17_012489	KST19_005439	KST22_004449	KST26_011925	KST28_005627	KST29_009185	KST30_003968	KST31_005320	KST32_004576	KST33_006549	KST34_005003	KST35_005336	KST36_005960	KST37_004812	KST39_006234	KST5_008904	KZOM-213_005624	KZOM214_004943	MIN-905161_005759	MIN-905185_009709	MIN-905190_012329, MIN-905190_012467	MIN-905362_005340	MIN-905373_011449, MIN-905373_012659	MIN-921526_011181	MIN-921552_004062	MIN-921562_001787	MIN-921570_004577	MIN-921977_008213	MIN-921978_004762	MIN-921979_007654	MIN-921981_004092	MIN-921982_004535	MIN-921983_004144	MIN-921986_007579	MIN-921988_006017	MIN-921989_010205, MIN-921989_011158, MIN-921989_011755	MIN-923288_005991	MIN-929293_003356	MS1-015_000154	MS4-004_004559	MS9-005_016659	N1_003288	N2_009725, N2_011102	N5_010009	N8_003950	N9_001887	PGA21-027_006206	R029174_003889	RL1_001814	RL2_011396, RL2_011663	RL3_011322	RL5_001418	SFSU-001464_002721	SFSU-001470_004589	SFSU-001471_004625	SFSU-001474_004110	SFSU-001476_007648	SFSU-001481_007171	SFSU-001501_004171	SFSU-001548_008177	SFSU-001554_004600	SFSU-001555_001054	SFSU-001690_009826	SV11-604_003325	TAAM-132367_004712, TAAM-132367_011791, TAAM-132367_013357	TAAM-132806_010588	TAAM-132820_004709	TAAM-175085_006024	TAAM-185627_005736	TR39322_005534	UBC-12520_013461, UBC-12520_013569	UBC-15479_005544	UBC-16706_005508	UBC-16737_008795	UBC-18518_002326	UBC-28267_013601, UBC-28267_013613, UBC-28267_013718	UBC-28296_004477	UBC-32159_011755, UBC-32159_013503	UBC-33027_004298	UT249_008136	UT250_004733	UT284_000938	UT285_003063	UT286_009201, UT286_010580	UT354_008537	UT473_004271	UT477_011799	UT489_009655, UT489_010247	UT555_009070	UT557_007127	UT567_011779, UT567_012594	UT598_014025, UT598_014184	UT600_010912	VOL5_006075	WSU-54517_008421	WTU-21375_011421, WTU-21375_011449	WTU-24390_001763	WTU-24718_004580	WTU-24735_005019	WTU-27121_004135	WTU-27134_002878	WTU-30041_004670	WTU-65824_008814, WTU-65824_012089	WTU-66301_010194, WTU-66301_012223	WTU-67988_005100, WTU-67988_013288	WTU-68299_006262	WTU-68809_010922	WTU-71222_004961	YSU-05349_004395	YSU-05404_003732	YSU-07119_006821	YSU-08902_004742	YSU-09148_002759	YSU-09856_005856	YSU-09901_012517, YSU-09901_021619	YSU-09929_004003	darkcap_005986	lightcap_005719, lightcap_010907
OG0002860	15-08-09_008290	15-08-10_005285	15-08-11_000982	15-08-12_013352, 15-08-12_013550	20100815009_009932	552NVP_006575	554NVP_008647	A-11354_014896, A-11354_014946	A19a-203_013214, A19a-203_013288	A19a-227_013423	AL16_010264	Arora7188_007618	B53_006965	BD-953_010383	BD1301_008925	BD300_005296	BD572_008705	BD591_007675	BD592_011267	BD593_007786	BD594_010988	BD595_004577	BD596_008458	BD598_009132	BD599_012793	BD747_008477, BD747_008477-T2	BD942_006034	BD944_005777	BD945_006964	BD948_008077	BD949_007410, BD949_015510	BD954_009004	BD955_008210	BD958_009415	BD961_008702	BD963_007575	Bi81_005391		C-F-109468_003708	C-F-118985_011404, C-F-118985_023151	C153_007827, C153_013014	CBHV17-101_008268	DBG-1332_008603	DBG-17417_010145	DBG-17870_009411	DBG-23282_008379	DBG-24649_010709	DBG-25235_008007	DBG-5044_007683	DUKE-0193972_000645	DUKE-0350792_007960, DUKE-0350792_013949	DUKE-0351102_015653, DUKE-0351102_016042	Boletus08G003950, Boletus08G004460	F-75196_011301	F-75615_008476	FA-09455_006092	FA-11071_011004	FA-13148_015731	FA-13860_007317	FA-13861_007609	FA-16929_012085, FA-16929_015859		GAL3858_008933	GM14-347_014079	GM15-045_005703	GM4-039_015410, GM4-039_015532	HL1_010967, HL1_011232	HL2_010396, HL2_012351	HL3_007923, HL3_014256	JFA-13440_012513, JFA-13440_012538	JFA-13455_012330, JFA-13455_012346	JFA-13456_010757	JFA-13485_011494	JWR839_008037	KR-M-0043421_009633		KST1_005384	KST12_007453	KST13-1_008631	KST14_007222	KST15-3_011010, KST15-3_011020	KST15-4_011263	KST16_009170	KST17_010584, KST17_010714	KST19_008452	KST22_012373, KST22_012384	KST26_013549, KST26_013592, KST26_015499	KST28_006549	KST29_006745	KST30_006938	KST31_008237	KST32_007176	KST33_006908	KST34_006824			KST37_006606	KST39_007177	KST5_011869, KST5_011898	KZOM-213_006182	KZOM214_004129	MIN-905161_007985	MIN-905185_013702, MIN-905185_013917		MIN-905362_004454	MIN-905373_013448, MIN-905373_013468	MIN-921526_007606, MIN-921526_014108	MIN-921552_004458	MIN-921562_010357	MIN-921570_004860	MIN-921977_008515	MIN-921978_011264	MIN-921979_008990, MIN-921979_012737		MIN-921982_006412	MIN-921983_007150	MIN-921986_013385, MIN-921986_013624		MIN-921989_008400	MIN-923288_011366, MIN-923288_011375	MIN-929293_010720, MIN-929293_014083	MS1-015_007111	MS4-004_009487, MS4-004_014449	MS9-005_009498	N1_007942	N2_005392	N5_006814	N8_007987	N9_010416, N9_013168	PGA21-027_012929, PGA21-027_016125		RL1_006375	RL2_009137, RL2_014909	RL3_006851	RL5_009284	SFSU-001464_007942	SFSU-001470_007721	SFSU-001471_008508	SFSU-001474_008299	SFSU-001476_008091	SFSU-001481_005039			SFSU-001554_012603	SFSU-001555_008026	SFSU-001690_007665	SV11-604_008400		TAAM-132806_007531	TAAM-132820_008946	TAAM-175085_010387, TAAM-175085_013451	TAAM-185627_011535, TAAM-185627_013964	TR39322_008148	UBC-12520_009199	UBC-15479_006047	UBC-16706_007285, UBC-16706_015821	UBC-16737_007744			UBC-28296_006213	UBC-32159_011272	UBC-33027_014652	UT249_008435	UT250_010045	UT284_008803, UT284_010968	UT285_005519	UT286_004859	UT354_004022	UT473_012780		UT489_008423	UT555_006311	UT557_008350	UT567_008847	UT598_007765	UT600_015003, UT600_015507	VOL5_010695, VOL5_012615	WSU-54517_013231, WSU-54517_013246	WTU-21375_010611	WTU-24390_011537	WTU-24718_005776	WTU-24735_005274	WTU-27121_007960	WTU-27134_006425	WTU-30041_009791	WTU-65824_004407	WTU-66301_011035, WTU-66301_011414	WTU-67988_006973	WTU-68299_005344	WTU-68809_008649	WTU-71222_010333, WTU-71222_016429	YSU-05349_003586	YSU-05404_009958, YSU-05404_013553	YSU-07119_013772, YSU-07119_014053	YSU-08902_005754	YSU-09148_013840	YSU-09856_008436	YSU-09901_010334	YSU-09929_007282	darkcap_013766, darkcap_014030	lightcap_013703
OG0002861	15-08-09_008747	15-08-10_009336	15-08-11_008490	15-08-12_008471	20100815009_008505	552NVP_008441	554NVP_008164	A-11354_006328	A19a-203_008941	A19a-227_010216	AL16_011532	Arora7188_009457	B53_009061	BD-953_005348	BD1301_009661	BD300_008306	BD572_008504	BD591_009148	BD592_003546, BD592_008747	BD593_011147	BD594_007087	BD595_009418	BD596_009235, BD596_013465	BD598_008578	BD599_009003	BD747_009118	BD942_012422	BD944_012079	BD945_010745	BD948_013656, BD948_016049	BD949_010299	BD954_010785	BD955_010846	BD958_009450	BD961_009746	BD963_007974	Bi81_009803	jgi|Bolret1|7708|evm.model.Contig27.194, jgi|Bolret1|8713|evm.model.Contig30.13	C-F-109468_001260	C-F-118985_015094, C-F-118985_016150	C153_012316, C153_012329	CBHV17-101_012681	DBG-1332_011666	DBG-17417_012678	DBG-17870_010153	DBG-23282_010245	DBG-24649_011980	DBG-25235_010657	DBG-5044_008434	DUKE-0193972_009494	DUKE-0350792_008380	DUKE-0351102_009436	Boletus06G010620	F-75196_009817	F-75615_010351	FA-09455_008189	FA-11071_008410	FA-13148_009899	FA-13860_010230	FA-13861_010084	FA-16929_010186	FA-18247_007968	GAL3858_009160	GM14-347_011721	GM15-045_013030, GM15-045_015584	GM4-039_010842, GM4-039_017496	HL1_011087	HL2_010503	HL3_007934	JFA-13440_011177	JFA-13455_007859	JFA-13456_011419	JFA-13485_010136	JWR839_011183	KR-M-0043421_010484	KST-15_010959	KST1_014643	KST12_012976, KST12_015510	KST13-1_009577	KST14_011872, KST14_013223	KST15-3_009921	KST15-4_010527	KST16_009612	KST17_012227, KST17_012988	KST19_011490, KST19_013344	KST22_011059	KST26_008528	KST28_009281	KST29_009109	KST30_009653	KST31_009152	KST32_009167	KST33_009615	KST34_009588	KST35_009255	KST36_009776	KST37_010052	KST39_009795	KST5_009479	KZOM-213_008591	KZOM214_009225	MIN-905161_011165	MIN-905185_011684	MIN-905190_011187	MIN-905362_012039	MIN-905373_010008	MIN-921526_010894	MIN-921552_011845	MIN-921562_009577	MIN-921570_011811	MIN-921977_009967	MIN-921978_009250	MIN-921979_008141	MIN-921981_010539	MIN-921982_010462, MIN-921982_010917	MIN-921983_007180	MIN-921986_008292	MIN-921988_007868	MIN-921989_012653	MIN-923288_010254	MIN-929293_008807	MS1-015_011813, MS1-015_017633	MS4-004_014391	MS9-005_015942	N1_008840	N2_008072	N5_010563	N8_011457, N8_012258, N8_012364	N9_010299	PGA21-027_014583, PGA21-027_017084	R029174_007706	RL1_012150	RL2_009481	RL3_009003	RL5_009520	SFSU-001464_011010	SFSU-001470_011182	SFSU-001471_009175	SFSU-001474_010685	SFSU-001476_010797	SFSU-001481_007411	SFSU-001501_010280	SFSU-001548_012208	SFSU-001554_009357	SFSU-001555_008782	SFSU-001690_011881	SV11-604_006158	TAAM-132367_010525	TAAM-132806_006758, TAAM-132806_010332	TAAM-132820_008120	TAAM-175085_007710	TAAM-185627_008773	TR39322_009690	UBC-12520_009215	UBC-15479_010211	UBC-16706_011465	UBC-16737_012411	UBC-18518_009345	UBC-28267_010676	UBC-28296_008636	UBC-32159_008893	UBC-33027_010008	UT249_009569	UT250_010041	UT284_009101	UT285_007795	UT286_009986	UT354_009512	UT473_008296	UT477_002909	UT489_009525	UT555_008892, UT555_015298	UT557_008966	UT567_008137	UT598_008902	UT600_009488, UT600_014566, UT600_014781	VOL5_011867	WSU-54517_010365	WTU-21375_011893	WTU-24390_013565, WTU-24390_013619, WTU-24390_014572	WTU-24718_009918	WTU-24735_008826	WTU-27121_010225	WTU-27134_008349	WTU-30041_000344	WTU-65824_008834	WTU-66301_009393	WTU-67988_012785, WTU-67988_012850, WTU-67988_013593	WTU-68299_008140	WTU-68809_011901	WTU-71222_008701	YSU-05349_009495	YSU-05404_011165, YSU-05404_012864, YSU-05404_012954	YSU-07119_010414	YSU-08902_002947, YSU-08902_012290	YSU-09148_007833	YSU-09856_012976, YSU-09856_013892, YSU-09856_014029	YSU-09901_011539	YSU-09929_012329, YSU-09929_012430	darkcap_010700	lightcap_007527
OG0002862	15-08-09_008765	15-08-10_007874	15-08-11_007838	15-08-12_007275	20100815009_006902	552NVP_009302	554NVP_006478	A-11354_003344	A19a-203_007030	A19a-227_008198, A19a-227_008544	AL16_004932	Arora7188_010064		BD-953_005359	BD1301_009689	BD300_006856, BD300_017205	BD572_007206	BD591_006969	BD592_013498, BD592_013508	BD593_010382	BD594_007121	BD595_007190	BD596_009039		BD599_008716		BD942_009254, BD942_012567	BD944_007224	BD945_003217	BD948_007073	BD949_008621	BD954_005420	BD955_005174	BD958_004764	BD961_011313	BD963_006114		jgi|Bolret1|6174|evm.model.Contig21.29	C-F-109468_009882	C-F-118985_014161, C-F-118985_022416	C153_010270	CBHV17-101_009257, CBHV17-101_017141, CBHV17-101_017247	DBG-1332_008229	DBG-17417_007680	DBG-17870_007390	DBG-23282_006334	DBG-24649_006171	DBG-25235_009060	DBG-5044_006547	DUKE-0193972_011623	DUKE-0350792_010742	DUKE-0351102_010555	Boletus06G010060	F-75196_010269	F-75615_008098	FA-09455_010173, FA-09455_016667	FA-11071_007620	FA-13148_006672	FA-13860_006808	FA-13861_010227	FA-16929_005304, FA-16929_015544	FA-18247_010301	GAL3858_008916	GM14-347_011053, GM14-347_012141, GM14-347_017576	GM15-045_007768	GM4-039_005399	HL1_011508, HL1_013174, HL1_015980	HL2_012584, HL2_012627, HL2_015456	HL3_007304, HL3_016310	JFA-13440_009773	JFA-13455_006190	JFA-13456_007611	JFA-13485_005293	JWR839_007862	KR-M-0043421_007032	KST-15_010321	KST1_011345	KST12_005926	KST13-1_010267	KST14_009769	KST15-3_006664	KST15-4_007184	KST16_008983	KST17_008823	KST19_007450, KST19_015845	KST22_008578	KST26_010612	KST28_008038	KST29_007999	KST30_007926	KST31_007751	KST32_008821	KST33_008258	KST34_008088	KST35_007718	KST36_007693	KST37_007834	KST39_009816	KST5_005640	KZOM-213_009831	KZOM214_008282	MIN-905161_009731, MIN-905161_018313	MIN-905185_009700, MIN-905185_017584	MIN-905190_006618	MIN-905362_003253	MIN-905373_007253	MIN-921526_009551, MIN-921526_017156	MIN-921552_008965	MIN-921562_007878	MIN-921570_008992	MIN-921977_008804	MIN-921978_009689	MIN-921979_008541, MIN-921979_013859	MIN-921981_006255	MIN-921982_007965	MIN-921983_003828	MIN-921986_008585, MIN-921986_015590	MIN-921988_009344	MIN-921989_010403, MIN-921989_014493	MIN-923288_010321	MIN-929293_006313	MS1-015_009603, MS1-015_016291	MS4-004_008372, MS4-004_017678	MS9-005_008888	N1_007213	N2_008428	N5_008232	N8_008934	N9_007973	PGA21-027_009269, PGA21-027_016156	R029174_008741	RL1_007522, RL1_015852, RL1_015903	RL2_005137	RL3_004074	RL5_003879	SFSU-001464_007269	SFSU-001470_009716	SFSU-001471_007728	SFSU-001474_005547	SFSU-001476_006573	SFSU-001481_008847	SFSU-001501_009805	SFSU-001548_004955	SFSU-001554_007546	SFSU-001555_010675	SFSU-001690_006132	SV11-604_008992	TAAM-132367_006407	TAAM-132806_006574	TAAM-132820_009101	TAAM-175085_006845	TAAM-185627_009481	TR39322_010032		UBC-15479_010165	UBC-16706_010128	UBC-16737_009658	UBC-18518_008406	UBC-28267_009043	UBC-28296_010085	UBC-32159_006879	UBC-33027_007659	UT249_009987	UT250_010336	UT284_006792, UT284_011275, UT284_015709	UT285_005790	UT286_007148	UT354_009424, UT354_015576	UT473_009547	UT477_009155	UT489_010616	UT555_009630, UT555_015219	UT557_004380	UT567_008438	UT598_006296	UT600_017701, UT600_017734	VOL5_008390, VOL5_009784, VOL5_015851	WSU-54517_005719	WTU-21375_006988	WTU-24390_009083	WTU-24718_006107	WTU-24735_009787	WTU-27121_007907	WTU-27134_007762	WTU-30041_010675	WTU-65824_009609	WTU-66301_010087	WTU-67988_011212	WTU-68299_006875	WTU-68809_008180	WTU-71222_011578	YSU-05349_005982	YSU-05404_008766	YSU-07119_005750	YSU-08902_006975	YSU-09148_006775	YSU-09856_007928	YSU-09901_002953	YSU-09929_016430, YSU-09929_017187	darkcap_007001	lightcap_008893
OG0002863	15-08-09_009303, 15-08-09_009762	15-08-10_008526, 15-08-10_010991	15-08-11_004241, 15-08-11_008534	15-08-12_011035, 15-08-12_011196		552NVP_007199, 552NVP_009343, 552NVP_012240, 552NVP_012241	554NVP_010740		A19a-203_007177				B53_008130		BD1301_006494	BD300_006396	BD572_008426	BD591_009439, BD591_010346	BD592_007937, BD592_009778, BD592_010286		BD594_009762	BD595_009623	BD596_008451	BD598_009591	BD599_009568, BD599_010372	BD747_000605, BD747_000605-T2, BD747_000621			BD945_008908						BD961_008026, BD961_008027, BD961_009258, BD961_011475			jgi|Bolret1|11892|evm.model.Contig5.457, jgi|Bolret1|11893|evm.model.Contig5.458, jgi|Bolret1|12052|evm.model.Contig51.23, jgi|Bolret1|12106|evm.model.Contig52.11, jgi|Bolret1|12339|evm.model.Contig55.50, jgi|Bolret1|14225|evm.model.Contig73.14, jgi|Bolret1|1445|evm.model.Contig104.33, jgi|Bolret1|7684|evm.model.Contig27.170, jgi|Bolret1|7897|evm.model.Contig29.4, jgi|Bolret1|88|evm.model.Contig1.88	C-F-109468_004283, C-F-109468_009444	C-F-118985_006680, C-F-118985_006681		CBHV17-101_003853, CBHV17-101_005521		DBG-17417_008465	DBG-17870_016353		DBG-24649_008775	DBG-25235_011663	DBG-5044_008073, DBG-5044_013876, DBG-5044_014513, DBG-5044_015153		DUKE-0350792_002590, DUKE-0350792_005772, DUKE-0350792_007625, DUKE-0350792_007626, DUKE-0350792_009067, DUKE-0350792_009713	DUKE-0351102_007099, DUKE-0351102_007665		F-75196_010750, F-75196_011258	F-75615_008296, F-75615_009724	FA-09455_006870	FA-11071_004218, FA-11071_011598	FA-13148_008756	FA-13860_009975			FA-18247_008974		GM14-347_011776, GM14-347_011966			HL1_006381, HL1_009162, HL1_009968						JFA-13485_004490, JFA-13485_007481, JFA-13485_009611, JFA-13485_009788	JWR839_009491	KR-M-0043421_008350				KST13-1_008190, KST13-1_009490	KST14_003267			KST16_004250, KST16_006765	KST17_006549			KST26_009715	KST28_008812, KST28_008813	KST29_007657, KST29_008390	KST30_008723, KST30_008838, KST30_011437	KST31_010694	KST32_009055, KST32_010304	KST33_009171, KST33_009176		KST35_009419	KST36_008089, KST36_008780	KST37_008632, KST37_009175, KST37_011305	KST39_008719	KST5_010375	KZOM-213_008065, KZOM-213_009825, KZOM-213_009890		MIN-905161_010609, MIN-905161_011607	MIN-905185_006379		MIN-905362_001583, MIN-905362_005457, MIN-905362_012143, MIN-905362_012144	MIN-905373_007025	MIN-921526_007565		MIN-921562_002012	MIN-921570_004522, MIN-921570_009589	MIN-921977_004540, MIN-921977_009841	MIN-921978_007554	MIN-921979_003832	MIN-921981_009527	MIN-921982_002897, MIN-921982_010738, MIN-921982_011178				MIN-921989_004684						N1_007397	N2_008035, N2_010961, N2_010962	N5_008368, N5_008369, N5_010174	N8_008780, N8_008781, N8_009494, N8_009495	N9_010545	PGA21-027_009486	R029174_007565, R029174_012735											SFSU-001501_007341					SV11-604_009105	TAAM-132367_004349, TAAM-132367_005194	TAAM-132806_011606	TAAM-132820_007420, TAAM-132820_009972, TAAM-132820_011174	TAAM-175085_016785	TAAM-185627_007445	TR39322_007098, TR39322_009578		UBC-15479_008334	UBC-16706_008219, UBC-16706_014209, UBC-16706_015297			UBC-28267_008223		UBC-32159_007235, UBC-32159_008250	UBC-33027_003610	UT249_007379, UT249_009366		UT284_001962						UT489_007209, UT489_010974	UT555_009216	UT557_007731, UT557_007904	UT567_007491, UT567_007523	UT598_000944			WSU-54517_008203	WTU-21375_010016	WTU-24390_009611, WTU-24390_009612	WTU-24718_006095, WTU-24718_008873, WTU-24718_011397, WTU-24718_013442, WTU-24718_014875	WTU-24735_009261, WTU-24735_009808, WTU-24735_009809, WTU-24735_012110	WTU-27121_009548	WTU-27134_009011, WTU-27134_009012, WTU-27134_010997, WTU-27134_010998	WTU-30041_000782	WTU-65824_007624	WTU-66301_009585		WTU-68299_007761, WTU-68299_010846	WTU-68809_008266	WTU-71222_018112, WTU-71222_019304	YSU-05349_009547, YSU-05349_009548, YSU-05349_011056	YSU-05404_010056	YSU-07119_006148	YSU-08902_004498	YSU-09148_007812, YSU-09148_007813, YSU-09148_009085	YSU-09856_008487, YSU-09856_010852, YSU-09856_014036, YSU-09856_020148	YSU-09901_015402	YSU-09929_005970, YSU-09929_007401, YSU-09929_007402	darkcap_011196	lightcap_007192
OG0002864	15-08-09_009575	15-08-10_002379	15-08-11_002781	15-08-12_001934	20100815009_008258	552NVP_006697, 552NVP_013150	554NVP_001866	A-11354_008195	A19a-203_011661	A19a-227_004898, A19a-227_015000	AL16_010102	Arora7188_011718	B53_007239	BD-953_005571	BD1301_008006	BD300_009237, BD300_015383	BD572_008462	BD591_004907	BD592_005379	BD593_006061	BD594_008555	BD595_008795	BD596_007293	BD598_007286	BD599_002350	BD747_010730	BD942_007694	BD944_005906	BD945_006095	BD948_005299	BD949_005340	BD954_005844	BD955_005461	BD958_007929	BD961_010518, BD961_016403	BD963_009702	Bi81_003734, Bi81_011690	jgi|Bolret1|610|evm.model.Contig1.610	C-F-109468_006601	C-F-118985_005361, C-F-118985_012570	C153_009481, C153_013715	CBHV17-101_008254	DBG-1332_004381	DBG-17417_008490	DBG-17870_002083	DBG-23282_007466	DBG-24649_003117	DBG-25235_007577	DBG-5044_002223	DUKE-0193972_001581	DUKE-0350792_011078	DUKE-0351102_012001, DUKE-0351102_016248	Boletus00G010330	F-75196_004475	F-75615_001535	FA-09455_003778	FA-11071_011105	FA-13148_004891	FA-13860_011558	FA-13861_011655	FA-16929_008067	FA-18247_007674	GAL3858_007834	GM14-347_009473	GM15-045_008586	GM4-039_009403	HL1_004513	HL2_011657	HL3_009529	JFA-13440_005319	JFA-13455_001532	JFA-13456_001232	JFA-13485_008699	JWR839_000925	KR-M-0043421_008630	KST-15_007992	KST1_001346	KST12_002480	KST13-1_011532	KST14_011689	KST15-3_000665	KST15-4_001245	KST16_011999, KST16_016297	KST17_005329	KST19_002846	KST22_012046	KST26_010114	KST28_003644	KST29_001447	KST30_003799	KST31_010099	KST32_012113	KST33_004108	KST34_003912	KST35_003268	KST36_003313	KST37_003817	KST39_003685	KST5_011258	KZOM-213_010199		MIN-905161_008914	MIN-905185_003245	MIN-905190_011781, MIN-905190_012677	MIN-905362_006632	MIN-905373_011527	MIN-921526_007335	MIN-921552_012033, MIN-921552_014366	MIN-921562_009402	MIN-921570_006385	MIN-921977_008410, MIN-921977_014468	MIN-921978_011744	MIN-921979_011188	MIN-921981_012431, MIN-921981_013143, MIN-921981_014252	MIN-921982_011182, MIN-921982_013413	MIN-921983_011595	MIN-921986_008977	MIN-921988_011415, MIN-921988_014221	MIN-921989_009156	MIN-923288_010019	MIN-929293_001326	MS1-015_005386	MS4-004_011382, MS4-004_016499	MS9-005_007352	N1_009796	N2_002368	N5_003401	N8_001005	N9_011980	PGA21-027_009616	R029174_006874	RL1_007825	RL2_010636, RL2_015947	RL3_011427	RL5_011027	SFSU-001464_003873	SFSU-001470_007546	SFSU-001471_005931	SFSU-001474_005911	SFSU-001476_005654	SFSU-001481_003109	SFSU-001501_004037	SFSU-001548_010452	SFSU-001554_008485	SFSU-001555_011616	SFSU-001690_009400	SV11-604_009540	TAAM-132367_002174	TAAM-132806_006960, TAAM-132806_012549	TAAM-132820_007432	TAAM-175085_009325	TAAM-185627_001800	TR39322_008196	UBC-12520_011270	UBC-15479_004787	UBC-16706_011054	UBC-16737_010966	UBC-18518_010025	UBC-28267_010834	UBC-28296_006497	UBC-32159_006806	UBC-33027_009299, UBC-33027_012504	UT249_011215	UT250_001302	UT284_013197	UT285_011021	UT286_003059	UT354_009551	UT473_012077	UT477_007385	UT489_009411	UT555_010884	UT557_009395	UT567_010038	UT598_007548	UT600_001084, UT600_016651	VOL5_004830	WSU-54517_011247	WTU-21375_002137	WTU-24390_001926	WTU-24718_004040	WTU-24735_005822	WTU-27121_001232	WTU-27134_000946	WTU-30041_003715	WTU-65824_007800	WTU-66301_011190	WTU-67988_002130	WTU-68299_011651	WTU-68809_004653	WTU-71222_012018, WTU-71222_016963, WTU-71222_018437	YSU-05349_006973	YSU-05404_010978	YSU-07119_010223, YSU-07119_015142	YSU-08902_005050	YSU-09148_008675	YSU-09856_016615, YSU-09856_016775, YSU-09856_019806, YSU-09856_020218	YSU-09901_006864	YSU-09929_010145, YSU-09929_015055, YSU-09929_018362	darkcap_009098	lightcap_013688, lightcap_015097, lightcap_017151, lightcap_017541
OG0002865	15-08-09_010495	15-08-10_007363	15-08-11_008481	15-08-12_001999	20100815009_003104	552NVP_008006	554NVP_009173	A-11354_006380	A19a-203_009337	A19a-227_008628, A19a-227_013331	AL16_012314, AL16_014005	Arora7188_001185	B53_004276	BD-953_004524	BD1301_002062	BD300_012341	BD572_001198	BD591_000908	BD592_002448	BD593_003328	BD594_004951	BD595_005843	BD596_005007	BD598_005804	BD599_003612	BD747_002098	BD942_002087	BD944_010415	BD945_004370	BD948_004235	BD949_009073	BD954_010920	BD955_011688	BD958_001810	BD961_010332	BD963_011051	Bi81_001667	jgi|Bolret1|13771|evm.model.Contig7.84	C-F-109468_004006	C-F-118985_008891	C153_010704	CBHV17-101_010997	DBG-1332_003117	DBG-17417_003651	DBG-17870_001547	DBG-23282_000478	DBG-24649_009112, DBG-24649_015573	DBG-25235_006005	DBG-5044_002466	DUKE-0193972_005233	DUKE-0350792_012301	DUKE-0351102_011406	Boletus05G003930	F-75196_002000	F-75615_002852	FA-09455_008086	FA-11071_010725	FA-13148_012707	FA-13860_002888	FA-13861_002766	FA-16929_002502, FA-16929_016084	FA-18247_001144	GAL3858_004517	GM14-347_001895, GM14-347_015104	GM15-045_009591	GM4-039_008016	HL1_009775	HL2_012224, HL2_012884	HL3_010537	JFA-13440_013618	JFA-13455_010007	JFA-13456_003009	JFA-13485_012421	JWR839_001758	KR-M-0043421_008915	KST-15_005447	KST1_010449	KST12_010282, KST12_014911	KST13-1_007240	KST14_013683, KST14_013718	KST15-3_008998	KST15-4_005362	KST16_010547	KST17_011380	KST19_004121	KST22_012321	KST26_012014	KST28_008548	KST29_002247	KST30_002385	KST31_009316	KST32_002654	KST33_002731	KST34_012669	KST35_002457	KST36_000371	KST37_012981	KST39_002184	KST5_002503, KST5_010995	KZOM-213_003776	KZOM214_000483	MIN-905161_009926	MIN-905185_013721	MIN-905190_003202, MIN-905190_012035, MIN-905190_013296	MIN-905362_010468	MIN-905373_003148	MIN-921526_002091	MIN-921552_010065	MIN-921562_003017	MIN-921570_001087	MIN-921977_003124	MIN-921978_000664	MIN-921979_003224	MIN-921981_009582	MIN-921982_009271	MIN-921983_002549	MIN-921986_000673	MIN-921988_009077	MIN-921989_002939, MIN-921989_016434	MIN-923288_013192, MIN-923288_014374, MIN-923288_014449	MIN-929293_012660, MIN-929293_014164	MS1-015_001596, MS1-015_017292	MS4-004_007716	MS9-005_009769	N1_010981	N2_009012	N5_000260	N8_009723	N9_008644	PGA21-027_001867	R029174_002069	RL1_011215	RL2_013025	RL3_008677	RL5_000424	SFSU-001464_003710	SFSU-001470_008490	SFSU-001471_000940	SFSU-001474_002547	SFSU-001476_003028	SFSU-001481_003801	SFSU-001501_008738	SFSU-001548_002638	SFSU-001554_009660, SFSU-001554_013477	SFSU-001555_002948, SFSU-001555_015710	SFSU-001690_008508	SV11-604_004403	TAAM-132367_003001	TAAM-132806_002733	TAAM-132820_004894	TAAM-175085_009978	TAAM-185627_012765, TAAM-185627_013394, TAAM-185627_013486	TR39322_005641	UBC-12520_010872	UBC-15479_009418	UBC-16706_009673	UBC-16737_008276	UBC-18518_004030	UBC-28267_012738, UBC-28267_013381, UBC-28267_013487	UBC-28296_002539	UBC-32159_007394	UBC-33027_007954	UT249_010580	UT250_004932	UT284_002915	UT285_000612	UT286_010485	UT354_011906	UT473_002736	UT477_001874	UT489_005162	UT555_012422	UT557_010516	UT567_011315	UT598_009644	UT600_009711	VOL5_010811, VOL5_015970	WSU-54517_006089	WTU-21375_003289	WTU-24390_009199	WTU-24718_004015	WTU-24735_003107	WTU-27121_001229	WTU-27134_010723	WTU-30041_005069	WTU-65824_012607	WTU-66301_013118, WTU-66301_013875, WTU-66301_013878	WTU-67988_009207	WTU-68299_008755	WTU-68809_005297, WTU-68809_011955	WTU-71222_009530	YSU-05349_010687, YSU-05349_011491, YSU-05349_013020, YSU-05349_018287	YSU-05404_008195	YSU-07119_009234	YSU-08902_009764	YSU-09148_013984	YSU-09856_008747	YSU-09901_013633	YSU-09929_013043, YSU-09929_013047	darkcap_013059	lightcap_009960, lightcap_013680
OG0002866	15-08-09_010738	15-08-10_006755	15-08-11_006252	15-08-12_012209, 15-08-12_012324, 15-08-12_012347	20100815009_008969	552NVP_010874	554NVP_011740	A-11354_004736	A19a-203_005488	A19a-227_009357	AL16_009639	Arora7188_009775	B53_006748	BD-953_003147	BD1301_005103	BD300_010425	BD572_008491	BD591_008576	BD592_008797	BD593_011371	BD594_009500		BD596_008550	BD598_009127	BD599_008739	BD747_000251, BD747_000251-T2	BD942_007763	BD944_005051	BD945_004404	BD948_009901	BD949_009681	BD954_008258	BD955_007027	BD958_009108	BD961_010771	BD963_009503	Bi81_007309	jgi|Bolret1|11744|evm.model.Contig5.309	C-F-109468_008995	C-F-118985_006298	C153_008494	CBHV17-101_010264	DBG-1332_008704	DBG-17417_007963	DBG-17870_003946	DBG-23282_008373	DBG-24649_007236		DBG-5044_005669	DUKE-0193972_011363	DUKE-0350792_009602	DUKE-0351102_008154	Boletus09G002500	F-75196_008198	F-75615_011684	FA-09455_010810, FA-09455_014012	FA-11071_010317, FA-11071_013835, FA-11071_014032	FA-13148_010622	FA-13860_009984	FA-13861_012248, FA-13861_014347, FA-13861_015318	FA-16929_011726, FA-16929_011861, FA-16929_013266	FA-18247_006940	GAL3858_009918	GM14-347_008835	GM15-045_009450, GM15-045_015601, GM15-045_015623	GM4-039_012892	HL1_009241	HL2_009239	HL3_008465	JFA-13440_010163	JFA-13455_008282	JFA-13456_009786	JFA-13485_010687	JWR839_005395	KR-M-0043421_005834	KST-15_007599	KST1_008409	KST12_009841	KST13-1_004043	KST14_010980	KST15-3_010970	KST15-4_010751	KST16_008924	KST17_010721	KST19_004976	KST22_010474	KST26_011240	KST28_008430	KST29_009974	KST30_010597	KST31_009110	KST32_008536	KST33_009347	KST34_009995	KST35_010311	KST36_010123	KST37_006207	KST39_010132	KST5_009495	KZOM-213_004949	KZOM214_003847	MIN-905161_011273	MIN-905185_009682	MIN-905190_009673, MIN-905190_014700	MIN-905362_008951	MIN-905373_009882	MIN-921526_012151	MIN-921552_011755	MIN-921562_011730, MIN-921562_013732, MIN-921562_013961	MIN-921570_007009	MIN-921977_012527, MIN-921977_013702, MIN-921977_013823	MIN-921978_008272	MIN-921979_011817, MIN-921979_013811	MIN-921981_010408	MIN-921982_007205	MIN-921983_011426	MIN-921986_011525	MIN-921988_009295	MIN-921989_006230	MIN-923288_009174	MIN-929293_009578	MS1-015_009951	MS4-004_012198	MS9-005_011640	N1_011054	N2_010388	N5_009334	N8_011585, N8_013635, N8_014091	N9_012071, N9_012177, N9_012206	PGA21-027_008803	R029174_007939	RL1_008555	RL2_011528	RL3_006544	RL5_004998	SFSU-001464_007038	SFSU-001470_011400	SFSU-001471_009462	SFSU-001474_008449	SFSU-001476_008016	SFSU-001481_002987	SFSU-001501_005495	SFSU-001548_009342	SFSU-001554_009198	SFSU-001555_009573	SFSU-001690_008373	SV11-604_009233	TAAM-132367_011209	TAAM-132806_005215	TAAM-132820_006389	TAAM-175085_008741	TAAM-185627_010143	TR39322_009392	UBC-12520_008109	UBC-15479_009074	UBC-16706_009965	UBC-16737_004466	UBC-18518_009186	UBC-28267_007372	UBC-28296_010497	UBC-32159_010970	UBC-33027_010752	UT249_011465	UT250_010097	UT284_008032	UT285_009723	UT286_008609	UT354_010164	UT473_011221	UT477_010263	UT489_010000	UT555_007182	UT557_010266	UT567_009794	UT598_009983	UT600_011651	VOL5_009364	WSU-54517_011450	WTU-21375_008919	WTU-24390_008257	WTU-24718_001541	WTU-24735_006793	WTU-27121_009413	WTU-27134_000720	WTU-30041_011093	WTU-65824_010898	WTU-66301_010242	WTU-67988_004670	WTU-68299_008510	WTU-68809_002361	WTU-71222_010732	YSU-05349_011938, YSU-05349_015189, YSU-05349_017468	YSU-05404_006640	YSU-07119_012243, YSU-07119_013652, YSU-07119_013794	YSU-08902_010442	YSU-09148_012400, YSU-09148_012531, YSU-09148_012595, YSU-09148_018192	YSU-09856_010839	YSU-09901_007078	YSU-09929_006568, YSU-09929_010885, YSU-09929_011872	darkcap_011129, darkcap_015216, darkcap_015393	lightcap_009262
OG0002867	15-08-09_010915, 15-08-09_015527	15-08-10_002845	15-08-11_014005, 15-08-11_014010	15-08-12_012032, 15-08-12_014073, 15-08-12_014174	20100815009_010566	552NVP_004183	554NVP_011049, 554NVP_012950	A-11354_013965	A19a-203_014085	A19a-227_013309	AL16_004400	Arora7188_013124	B53_011845	BD-953_004614	BD1301_008352	BD300_012745	BD572_008060	BD591_007787	BD592_004593	BD593_010573	BD594_005407	BD595_005212	BD596_009770	BD598_007727	BD599_004465	BD747_010099	BD942_008969	BD944_006973	BD945_002331	BD948_001250	BD949_010186	BD954_001325	BD955_001152	BD958_009417	BD961_009438	BD963_004204	Bi81_006599, Bi81_013578	jgi|Bolret1|8156|evm.model.Contig3.79	C-F-109468_006427	C-F-118985_008261	C153_010457	CBHV17-101_009190	DBG-1332_011426	DBG-17417_009558	DBG-17870_005862	DBG-23282_002042	DBG-24649_013160	DBG-25235_003647	DBG-5044_001747	DUKE-0193972_005559	DUKE-0350792_006829	DUKE-0351102_011434	Boletus06G006110	F-75196_002191	F-75615_014418, F-75615_015320	FA-09455_009970	FA-11071_004393, FA-11071_013435	FA-13148_007377, FA-13148_016422	FA-13860_013146	FA-13861_007012		FA-18247_005503	GAL3858_008381		GM15-045_006948	GM4-039_014021	HL1_011539	HL2_000748	HL3_011729, HL3_014083	JFA-13440_001283	JFA-13455_003161	JFA-13456_015857, JFA-13456_015862	JFA-13485_002112	JWR839_003987, JWR839_017937	KR-M-0043421_008143	KST-15_008220	KST1_009057	KST12_002061	KST13-1_006574	KST14_011345	KST15-3_012681	KST15-4_012783	KST16_001927	KST17_002522	KST19_008273	KST22_004842, KST22_015297	KST26_002317	KST28_002021	KST29_002891	KST30_002641	KST31_006857	KST32_003911	KST33_001899	KST34_001784	KST35_005430	KST36_004957	KST37_006232	KST39_003876	KST5_010791	KZOM-213_010989, KZOM-213_013408	KZOM214_001380	MIN-905161_004787, MIN-905161_013597	MIN-905185_013984	MIN-905190_004886	MIN-905362_016905	MIN-905373_012915	MIN-921526_015157	MIN-921552_010057	MIN-921562_010233, MIN-921562_015371	MIN-921570_002152, MIN-921570_010686	MIN-921977_013917, MIN-921977_014837	MIN-921978_011266, MIN-921978_014050, MIN-921978_014780	MIN-921979_009034	MIN-921981_009781	MIN-921982_012588, MIN-921982_013235	MIN-921983_004203	MIN-921986_011355	MIN-921988_013893, MIN-921988_015162	MIN-921989_015172, MIN-921989_015539	MIN-923288_012097	MIN-929293_009352, MIN-929293_016482	MS1-015_007006	MS4-004_011618	MS9-005_012137	N1_009058	N2_005384	N5_007937	N8_003998		PGA21-027_015338	R029174_006394	RL1_011739	RL2_005925	RL3_008615	RL5_007526, RL5_013695	SFSU-001464_002425	SFSU-001470_012432	SFSU-001471_005687	SFSU-001474_008517	SFSU-001476_009365	SFSU-001481_004966	SFSU-001501_004401	SFSU-001548_010644	SFSU-001554_011169	SFSU-001555_003780	SFSU-001690_003418	SV11-604_007248	TAAM-132367_005157, TAAM-132367_013455	TAAM-132806_003163	TAAM-132820_004163, TAAM-132820_012857	TAAM-175085_012514	TAAM-185627_013839, TAAM-185627_014022	TR39322_007849	UBC-12520_010679	UBC-15479_006595	UBC-16706_015788	UBC-16737_012064	UBC-18518_013527	UBC-28267_010887	UBC-28296_005786	UBC-32159_011012	UBC-33027_002734	UT249_010176	UT250_010178		UT285_013011	UT286_011608, UT286_015937, UT286_016159	UT354_011990	UT473_001744	UT477_012821	UT489_011563	UT555_011269	UT557_009607	UT567_011451	UT598_010671	UT600_013178	VOL5_010267	WSU-54517_003573	WTU-21375_010140	WTU-24390_008584	WTU-24718_009607	WTU-24735_013486, WTU-24735_013583	WTU-27121_002996	WTU-27134_008465	WTU-30041_008187	WTU-65824_006838	WTU-66301_011159	WTU-67988_009256	WTU-68299_010586, WTU-68299_013546	WTU-68809_006054	WTU-71222_011757	YSU-05349_002909	YSU-05404_002327	YSU-07119_014895, YSU-07119_014896	YSU-08902_002785	YSU-09148_015129, YSU-09148_015134	YSU-09856_002429	YSU-09901_005803	YSU-09929_014366, YSU-09929_014372	darkcap_008464	lightcap_014635
OG0002868	15-08-09_012114, 15-08-09_014597, 15-08-09_015906, 15-08-09_016098	15-08-10_003817	15-08-11_006471	15-08-12_011270, 15-08-12_012030, 15-08-12_015576	20100815009_003537	552NVP_005410, 552NVP_015558	554NVP_005798	A-11354_005268	A19a-203_004494	A19a-227_003877	AL16_000346	Arora7188_002237	B53_002288	BD-953_005169	BD1301_010331	BD300_001263	BD572_002916	BD591_003592	BD592_002905	BD593_005836	BD594_003317	BD595_007753	BD596_002968	BD598_002732	BD599_001781	BD747_003993	BD942_002722	BD944_011679	BD945_004320	BD948_002833	BD949_001263	BD954_003206	BD955_001346	BD958_003173	BD961_011468, BD961_013450	BD963_001206	Bi81_002999	jgi|Bolret1|10242|evm.model.Contig4.283, jgi|Bolret1|10243|evm.model.Contig4.284	C-F-109468_002215	C-F-118985_004342	C153_001324	CBHV17-101_004559	DBG-1332_002989	DBG-17417_002016	DBG-17870_002626	DBG-23282_005085	DBG-24649_002576	DBG-25235_001788	DBG-5044_001558	DUKE-0193972_008999	DUKE-0350792_003615	DUKE-0351102_004836, DUKE-0351102_013644, DUKE-0351102_013703	Boletus01G007910	F-75196_007417	F-75615_003952	FA-09455_002438	FA-11071_002384	FA-13148_002545	FA-13860_004290	FA-13861_001979	FA-16929_002374	FA-18247_003311	GAL3858_003844	GM14-347_012257	GM15-045_012977	GM4-039_013421	HL1_001984	HL2_009123	HL3_003462	JFA-13440_002653	JFA-13455_002873	JFA-13456_005210, JFA-13456_013381, JFA-13456_013429	JFA-13485_003120	JWR839_002040	KR-M-0043421_002259	KST-15_005905	KST1_002035	KST12_004434	KST13-1_004917	KST14_002717	KST15-3_005920	KST15-4_003303	KST16_005758	KST17_005923	KST19_005721	KST22_002245	KST26_005154	KST28_005675	KST29_002911	KST30_006839	KST31_002577	KST32_003062	KST33_009203	KST34_004504	KST35_002101	KST36_002546	KST37_002269	KST39_005124	KST5_003606	KZOM-213_009633	KZOM214_005986	MIN-905161_004457	MIN-905185_001114	MIN-905190_001127	MIN-905362_004304, MIN-905362_014814, MIN-905362_014894	MIN-905373_004014	MIN-921526_013522, MIN-921526_014554	MIN-921552_004233	MIN-921562_002433	MIN-921570_007898	MIN-921977_002013	MIN-921978_002204	MIN-921979_002516	MIN-921981_002392	MIN-921982_002212	MIN-921983_001803	MIN-921986_002142	MIN-921988_003981	MIN-921989_002118	MIN-923288_002214	MIN-929293_002403	MS1-015_004397	MS4-004_004724	MS9-005_006468, MS9-005_014100, MS9-005_015283	N1_002355	N2_001756	N5_000849	N8_000731	N9_005839	PGA21-027_002976	R029174_005766	RL1_002812, RL1_015554	RL2_002393, RL2_013342, RL2_013395	RL3_003942, RL3_012691, RL3_012755	RL5_003323	SFSU-001464_001681	SFSU-001470_000749	SFSU-001471_003226	SFSU-001474_001308	SFSU-001476_003103	SFSU-001481_005197	SFSU-001501_002739	SFSU-001548_006943	SFSU-001554_005585	SFSU-001555_005893	SFSU-001690_000853	SV11-604_002608	TAAM-132367_002310	TAAM-132806_000340	TAAM-132820_002743	TAAM-175085_003972	TAAM-185627_002257	TR39322_006923, TR39322_007723	UBC-12520_002484	UBC-15479_005659	UBC-16706_004011	UBC-16737_002711	UBC-18518_003105	UBC-28267_006191	UBC-28296_002935	UBC-32159_003330	UBC-33027_003619	UT249_002497	UT250_001923	UT284_002009	UT285_003998	UT286_002199	UT354_002214	UT473_007354	UT477_012931	UT489_002071	UT555_012776, UT555_012793, UT555_012813	UT557_001751	UT567_004984, UT567_016499, UT567_016623	UT598_010956	UT600_012373	VOL5_003724	WSU-54517_011064	WTU-21375_002641	WTU-24390_000436	WTU-24718_000805	WTU-24735_011600, WTU-24735_012356	WTU-27121_006505	WTU-27134_006026	WTU-30041_003118	WTU-65824_002261	WTU-66301_001973	WTU-67988_012522	WTU-68299_004223	WTU-68809_005104	WTU-71222_005176	YSU-05349_012061, YSU-05349_012304, YSU-05349_015635, YSU-05349_017250	YSU-05404_002645	YSU-07119_004861	YSU-08902_004856	YSU-09148_000633	YSU-09856_001492	YSU-09901_004258	YSU-09929_001462	darkcap_002675	lightcap_001397
OG0002869	15-08-09_012468	15-08-10_004972	15-08-11_008289	15-08-12_003928	20100815009_011629	552NVP_009000	554NVP_010595	A-11354_010339	A19a-203_013838	A19a-227_011116	AL16_000903	Arora7188_010238	B53_003491		BD1301_010285	BD300_003317	BD572_005314	BD591_004533	BD592_006640	BD593_005853	BD594_007535	BD595_003740	BD596_009783	BD598_005717	BD599_002274	BD747_006319	BD942_007725	BD944_007208	BD945_007580	BD948_006998	BD949_008856	BD954_009048	BD955_006759	BD958_010293	BD961_009861, BD961_011473	BD963_009886, BD963_012249	Bi81_009860	jgi|Bolret1|4003|evm.model.Contig17.110	C-F-109468_009977	C-F-118985_014914	C153_007070	CBHV17-101_008597	DBG-1332_005439	DBG-17417_010024	DBG-17870_004679	DBG-23282_007077	DBG-24649_007681	DBG-25235_004319	DBG-5044_008035	DUKE-0193972_008230	DUKE-0350792_004761	DUKE-0351102_010667, DUKE-0351102_011299	Boletus00G000460	F-75196_005735	F-75615_008118	FA-09455_008910	FA-11071_002907	FA-13148_004803	FA-13860_005099	FA-13861_007697	FA-16929_004795	FA-18247_008320	GAL3858_010568	GM14-347_009347	GM15-045_005777	GM4-039_010274	HL1_005131, HL1_010664	HL2_011412, HL2_011581	HL3_004956	JFA-13440_012156, JFA-13440_012536, JFA-13440_013411, JFA-13440_014247	JFA-13455_007964	JFA-13456_003486	JFA-13485_012346	JWR839_007428	KR-M-0043421_007629	KST-15_001928	KST1_010342	KST12_012440	KST13-1_011065	KST14_008426	KST15-3_008415	KST15-4_008232	KST16_008866	KST17_010328	KST19_012135	KST22_011721	KST26_010474	KST28_006404	KST29_005968	KST30_007013	KST31_005701	KST32_006757	KST33_005647	KST34_007761	KST35_006480	KST36_006294	KST37_006385	KST39_010867	KST5_003939	KZOM-213_008628	KZOM214_002310	MIN-905161_007445	MIN-905185_009779	MIN-905190_010758	MIN-905362_011169	MIN-905373_016443	MIN-921526_007383	MIN-921552_009568	MIN-921562_001852	MIN-921570_007842	MIN-921977_003622	MIN-921978_009489	MIN-921979_004918	MIN-921981_012637	MIN-921982_001180	MIN-921983_007633	MIN-921986_009743	MIN-921988_006196	MIN-921989_006692	MIN-923288_010061	MIN-929293_010687, MIN-929293_011476	MS1-015_012197	MS4-004_003374	MS9-005_011476	N1_004816	N2_011757, N2_013008	N5_001442	N8_009140, N8_011106	N9_010541, N9_011122	PGA21-027_004221	R029174_005497	RL1_007309	RL2_010791, RL2_011706	RL3_009719, RL3_011095	RL5_010454, RL5_011238	SFSU-001464_005342	SFSU-001470_012440	SFSU-001471_007105	SFSU-001474_011290	SFSU-001476_002468	SFSU-001481_009477	SFSU-001501_005784	SFSU-001548_004985	SFSU-001554_011575	SFSU-001555_004700	SFSU-001690_005067	SV11-604_003814	TAAM-132367_006580	TAAM-132806_000682	TAAM-132820_007639, TAAM-132820_010590	TAAM-175085_007271	TAAM-185627_011073	TR39322_006948	UBC-12520_004077	UBC-15479_010306	UBC-16706_011322	UBC-16737_004401	UBC-18518_010392, UBC-18518_011378	UBC-28267_004951	UBC-28296_008940, UBC-28296_013755	UBC-32159_005528	UBC-33027_008328	UT249_010699, UT249_011533	UT250_011260, UT250_012187	UT284_010637, UT284_011489	UT285_004229	UT286_011688	UT354_006019	UT473_010830, UT473_012735	UT477_010607	UT489_008645	UT555_010350, UT555_011353	UT557_003973	UT567_011460, UT567_012075	UT598_010095	UT600_009764	VOL5_010844, VOL5_011615	WSU-54517_007373, WSU-54517_009939	WTU-21375_003604	WTU-24390_001433	WTU-24718_004415	WTU-24735_011809	WTU-27121_010252	WTU-27134_011199, WTU-27134_011897	WTU-30041_006240	WTU-65824_010936	WTU-66301_009577, WTU-66301_011609	WTU-67988_011738	WTU-68299_010137	WTU-68809_003989	WTU-71222_008354	YSU-05349_010984, YSU-05349_012188	YSU-05404_003963	YSU-07119_013100, YSU-07119_013174	YSU-08902_011130	YSU-09148_006171	YSU-09856_003406, YSU-09856_013686, YSU-09856_019105	YSU-09901_019881	YSU-09929_002869	darkcap_007260	lightcap_007605
OG0002870	15-08-09_012542, 15-08-09_013855, 15-08-09_013897	15-08-10_007379, 15-08-10_011309	15-08-11_011063, 15-08-11_013639	15-08-12_005188	20100815009_000898	552NVP_005422	554NVP_011387	A-11354_007923	A19a-203_011613, A19a-203_012922, A19a-203_013587	A19a-227_009094	AL16_011148	Arora7188_008821	B53_008898	BD-953_002077	BD1301_007648	BD300_009816	BD572_009423	BD591_007905	BD592_007643	BD593_011151	BD594_008444	BD595_002724	BD596_007863	BD598_006447	BD599_005124	BD747_004097	BD942_006788	BD944_008593	BD945_011438	BD948_001925	BD949_009383	BD954_010353	BD955_010427	BD958_006381	BD961_001723	BD963_005347	Bi81_010278	jgi|Bolret1|10452|evm.model.Contig4.493	C-F-109468_009587	C-F-118985_012100	C153_007004	CBHV17-101_010690	DBG-1332_006182	DBG-17417_009604	DBG-17870_008911	DBG-23282_008189	DBG-24649_008971	DBG-25235_008221	DBG-5044_004198	DUKE-0193972_011852	DUKE-0350792_008432	DUKE-0351102_006783	Boletus01G006360	F-75196_011193	F-75615_009307	FA-09455_009515	FA-11071_008741	FA-13148_009073	FA-13860_009075	FA-13861_010707	FA-16929_013526, FA-16929_013736, FA-16929_013873	FA-18247_008175	GAL3858_004709	GM14-347_012770	GM15-045_008443	GM4-039_006872	HL1_009068	HL2_007499	HL3_008969	JFA-13440_009075	JFA-13455_003700	JFA-13456_008801	JFA-13485_004979	JWR839_007002	KR-M-0043421_010415		KST1_007132	KST12_002806	KST13-1_010262	KST14_004764	KST15-3_004759	KST15-4_004484	KST16_005933	KST17_010378	KST19_009913	KST22_005047	KST26_008436	KST28_001304	KST29_005930	KST30_001660	KST31_001642	KST32_007185	KST33_008320	KST34_002827	KST35_002432	KST36_008011	KST37_004555	KST39_004450	KST5_010683	KZOM-213_011841	KZOM214_007370	MIN-905161_011912	MIN-905185_012388, MIN-905185_017099, MIN-905185_017119	MIN-905190_010329	MIN-905362_013244, MIN-905362_014471, MIN-905362_018845	MIN-905373_008924	MIN-921526_012027, MIN-921526_013581	MIN-921552_004433	MIN-921562_013278	MIN-921570_006741	MIN-921977_010682	MIN-921978_008839	MIN-921979_010538	MIN-921981_011643	MIN-921982_013638, MIN-921982_013957, MIN-921982_014006	MIN-921983_010168, MIN-921983_015140	MIN-921986_008308	MIN-921988_013101	MIN-921989_012253, MIN-921989_012996, MIN-921989_013184	MIN-923288_011393	MIN-929293_009935	MS1-015_009220, MS1-015_013523	MS4-004_005962	MS9-005_011429	N1_008059	N2_007803	N5_003952	N8_010643	N9_008009	PGA21-027_009157, PGA21-027_010596, PGA21-027_012053, PGA21-027_012128	R029174_009791	RL1_007063	RL2_005858	RL3_008571	RL5_003453	SFSU-001464_003685	SFSU-001470_006226	SFSU-001471_006880	SFSU-001474_008671	SFSU-001476_008288	SFSU-001481_007135	SFSU-001501_005733	SFSU-001548_011801	SFSU-001554_008273	SFSU-001555_008959	SFSU-001690_004817	SV11-604_007794	TAAM-132367_008787	TAAM-132806_010582	TAAM-132820_008407	TAAM-175085_010741	TAAM-185627_009650	TR39322_008151	UBC-12520_005984	UBC-15479_010523	UBC-16706_010237	UBC-16737_005177	UBC-18518_008227	UBC-28267_006547	UBC-28296_009580	UBC-32159_006516	UBC-33027_010081	UT249_010067	UT250_010152	UT284_009093	UT285_006543	UT286_004930	UT354_009394	UT473_007101	UT477_012973	UT489_004267	UT555_010036	UT557_008916	UT567_008899	UT598_007668	UT600_009860	VOL5_010904	WSU-54517_008783	WTU-21375_010816	WTU-24390_006700, WTU-24390_014348	WTU-24718_003904	WTU-24735_008128	WTU-27121_006875	WTU-27134_007536	WTU-30041_008719	WTU-65824_005016	WTU-66301_009555	WTU-67988_001598	WTU-68299_007089	WTU-68809_001449	WTU-71222_005794	YSU-05349_009397, YSU-05349_010753, YSU-05349_016487	YSU-05404_007040	YSU-07119_011953, YSU-07119_011987, YSU-07119_014766	YSU-08902_004330	YSU-09148_007611	YSU-09856_007079	YSU-09901_006234	YSU-09929_012933, YSU-09929_014788, YSU-09929_014977	darkcap_002800	lightcap_009855, lightcap_013375, lightcap_013938, lightcap_016507
OG0002871	15-08-09_013163	15-08-10_005123	15-08-11_005952	15-08-12_006962		552NVP_008723, 552NVP_015433	554NVP_005571, 554NVP_006548	A-11354_005661	A19a-203_003643	A19a-227_006416	AL16_006825, AL16_009322	Arora7188_008352, Arora7188_010624	B53_008988, B53_010540		BD1301_011752	BD300_003595, BD300_010984, BD300_017120	BD572_004629	BD591_005917		BD593_007019	BD594_010483	BD595_007500	BD596_003620	BD598_001829, BD598_008381	BD599_004877	BD747_008124, BD747_013674	BD942_008727, BD942_014401		BD945_008796, BD945_015979	BD948_007089	BD949_004959				BD961_005856	BD963_004698	Bi81_002484			C-F-118985_008688, C-F-118985_013327	C153_003601	CBHV17-101_007181		DBG-17417_008651	DBG-17870_014232	DBG-23282_009578		DBG-25235_008274	DBG-5044_006208		DUKE-0350792_003432			F-75196_009153	F-75615_003873				FA-13860_004357	FA-13861_008563		FA-18247_008700		GM14-347_008112	GM15-045_006203		HL1_007465, HL1_010621	HL2_003426	HL3_004411, HL3_008761	JFA-13440_003730, JFA-13440_010189	JFA-13455_007974	JFA-13456_006584, JFA-13456_011213	JFA-13485_007185, JFA-13485_009239	JWR839_011215	KR-M-0043421_004555	KST-15_007310	KST1_008628, KST1_010188	KST12_007943, KST12_009904	KST13-1_012885	KST14_008293, KST14_010604	KST15-3_008014	KST15-4_009145	KST16_012342, KST16_012686, KST16_012962	KST17_007792	KST19_009795, KST19_012585	KST22_010091, KST22_011157	KST26_004424, KST26_009899, KST26_010725		KST29_010025	KST30_010283		KST32_011216				KST36_009624	KST37_010728		KST5_010824	KZOM-213_010421	KZOM214_003775, KZOM214_008174	MIN-905161_001806	MIN-905185_006365, MIN-905185_008682		MIN-905362_004571, MIN-905362_014855		MIN-921526_008879, MIN-921526_008903	MIN-921552_006254, MIN-921552_008182	MIN-921562_004831		MIN-921977_013644	MIN-921978_012954	MIN-921979_005067	MIN-921981_013193, MIN-921981_016868	MIN-921982_008051	MIN-921983_010965	MIN-921986_002663	MIN-921988_003077	MIN-921989_007171	MIN-923288_006431	MIN-929293_002956	MS1-015_002434, MS1-015_006170	MS4-004_009290, MS4-004_010178	MS9-005_013376, MS9-005_015451	N1_005264	N2_008026	N5_007500, N5_010862	N8_008061	N9_010773	PGA21-027_005438		RL1_006523, RL1_008860, RL1_016112	RL2_005198, RL2_007883			SFSU-001464_003894	SFSU-001470_007502		SFSU-001474_012729	SFSU-001476_005945	SFSU-001481_010416		SFSU-001548_000283	SFSU-001554_002510	SFSU-001555_006275	SFSU-001690_009609	SV11-604_003265, SV11-604_007362, SV11-604_010394	TAAM-132367_013266		TAAM-132820_005051	TAAM-175085_016363	TAAM-185627_008995, TAAM-185627_016352	TR39322_019256, TR39322_025993	UBC-12520_011622, UBC-12520_012746	UBC-15479_007102, UBC-15479_009713	UBC-16706_012250	UBC-16737_009979	UBC-18518_008389, UBC-18518_011242	UBC-28267_009937, UBC-28267_010814	UBC-28296_013550, UBC-28296_013668	UBC-32159_008853, UBC-32159_016078	UBC-33027_012906, UBC-33027_013116	UT249_007037	UT250_006996, UT250_012998	UT284_010636	UT285_002393	UT286_007709, UT286_010835	UT354_009655, UT354_013437	UT473_003526			UT555_007008	UT557_007073, UT557_013392	UT567_008808, UT567_010059	UT598_008868, UT598_014948	UT600_007087, UT600_013437, UT600_016280	VOL5_006473, VOL5_009572	WSU-54517_007408	WTU-21375_004633	WTU-24390_012017	WTU-24718_015298	WTU-24735_004880, WTU-24735_008970	WTU-27121_008174	WTU-27134_002824, WTU-27134_008241	WTU-30041_007574	WTU-65824_007076, WTU-65824_013622	WTU-66301_009935	WTU-67988_008978, WTU-67988_013173	WTU-68299_004590, WTU-68299_007452	WTU-68809_009972	WTU-71222_004712, WTU-71222_010826, WTU-71222_018587	YSU-05349_018030	YSU-05404_011981	YSU-07119_004267	YSU-08902_005580	YSU-09148_004180, YSU-09148_012207	YSU-09856_005380, YSU-09856_006283	YSU-09901_009690	YSU-09929_003765	darkcap_007718	lightcap_009105
OG0002872	15-08-09_013402, 15-08-09_014221, 15-08-09_014789	15-08-10_007301, 15-08-10_008345, 15-08-10_013919, 15-08-10_014343	15-08-11_011290, 15-08-11_014132	15-08-12_012878, 15-08-12_014388		552NVP_005479	554NVP_010674, 554NVP_012237, 554NVP_014924, 554NVP_015909, 554NVP_016190	A-11354_005368	A19a-203_003638	A19a-227_009325	AL16_006847	Arora7188_013823	B53_011643, B53_011879				BD572_006001	BD591_006830	BD592_008060	BD593_009809	BD594_009216	BD595_009264	BD596_009059	BD598_009282					BD945_008477, BD945_013595		BD949_006034			BD958_004564	BD961_008216, BD961_011188	BD963_003925	Bi81_002490			C-F-118985_010605	C153_008570	CBHV17-101_009314	DBG-1332_008707	DBG-17417_010868	DBG-17870_008364	DBG-23282_011878	DBG-24649_012995	DBG-25235_008269, DBG-25235_011114	DBG-5044_009514		DUKE-0350792_007256	DUKE-0351102_004073		F-75196_011401, F-75196_011417	F-75615_007895	FA-09455_004494	FA-11071_003889	FA-13148_004693		FA-13861_015280, FA-13861_016699, FA-13861_016957	FA-16929_006041		GAL3858_007792	GM14-347_010045	GM15-045_008893		HL1_010712, HL1_013016	HL2_004941	HL3_008263	JFA-13440_014919	JFA-13455_014284, JFA-13455_015441	JFA-13456_003047	JFA-13485_004826, JFA-13485_006896, JFA-13485_014953, JFA-13485_015483	JWR839_008653	KR-M-0043421_005467, KR-M-0043421_007497	KST-15_009815, KST-15_010352	KST1_003956, KST1_015548	KST12_008791	KST13-1_014526	KST14_011347, KST14_014193	KST15-3_009497, KST15-3_010433	KST15-4_009227, KST15-4_009279	KST16_013465, KST16_013541	KST17_006760	KST19_014154, KST19_014311		KST26_004362	KST28_011639, KST28_013362	KST29_009707	KST30_012794, KST30_013573		KST32_010747	KST33_009502			KST36_009995, KST36_011676	KST37_010948, KST37_011664		KST5_008540	KZOM-213_007248	KZOM214_007609, KZOM214_008181				MIN-905362_009775		MIN-921526_007903	MIN-921552_011718, MIN-921552_017119	MIN-921562_006399	MIN-921570_000005	MIN-921977_014438	MIN-921978_013801	MIN-921979_006398	MIN-921981_014222, MIN-921981_015373	MIN-921982_014015		MIN-921986_005910	MIN-921988_005262		MIN-923288_014661, MIN-923288_015429, MIN-923288_015608, MIN-923288_016823	MIN-929293_007496	MS1-015_009795	MS4-004_012359	MS9-005_009803	N1_005935, N1_010445	N2_011781, N2_014943	N5_008436	N8_008053	N9_012649, N9_012969			RL1_013380, RL1_014181	RL2_005193		RL5_006894	SFSU-001464_009718	SFSU-001470_014865	SFSU-001471_011144	SFSU-001474_008603	SFSU-001476_008543	SFSU-001481_011935		SFSU-001548_004681, SFSU-001548_013780		SFSU-001555_008305, SFSU-001555_014338, SFSU-001555_016117	SFSU-001690_007275	SV11-604_007367, SV11-604_011661	TAAM-132367_014486, TAAM-132367_015379			TAAM-175085_006199	TAAM-185627_009596, TAAM-185627_009670	TR39322_009111, TR39322_022099	UBC-12520_008319, UBC-12520_014321	UBC-15479_012943, UBC-15479_013067		UBC-16737_007747	UBC-18518_006912	UBC-28267_008261	UBC-28296_008757	UBC-32159_014378, UBC-32159_015746, UBC-32159_016489	UBC-33027_008462	UT249_006623, UT249_014752	UT250_014975			UT286_007551, UT286_016000	UT354_007182		UT477_010044	UT489_008243		UT557_015018, UT557_015390, UT557_015827, UT557_016376	UT567_009458		UT600_007933	VOL5_009835	WSU-54517_015573	WTU-21375_005454	WTU-24390_007365, WTU-24390_013312	WTU-24718_012853, WTU-24718_013775	WTU-24735_010178, WTU-24735_014931	WTU-27121_012107	WTU-27134_006619	WTU-30041_010938	WTU-65824_012632	WTU-66301_009790	WTU-67988_004197	WTU-68299_012164, WTU-68299_014354, WTU-68299_015347	WTU-68809_001916, WTU-68809_011610	WTU-71222_007170	YSU-05349_007517	YSU-05404_010098	YSU-07119_011975	YSU-08902_013897, YSU-08902_015113	YSU-09148_004094, YSU-09148_007450, YSU-09148_012247	YSU-09856_006717, YSU-09856_015048, YSU-09856_019651	YSU-09901_012213	YSU-09929_007774, YSU-09929_015351	darkcap_008324	lightcap_004442
OG0002873						552NVP_012722, 552NVP_014955		A-11354_010900, A-11354_014785, A-11354_015882, A-11354_016247	A19a-203_017677, A19a-203_017714		AL16_011733, AL16_013317, AL16_015142, AL16_015753	Arora7188_007575, Arora7188_015866	B53_010687			BD300_015941	BD572_013594, BD572_013702						BD596_013388, BD596_013489, BD596_013613	BD598_012724	BD599_012716	BD747_013756		BD944_013959, BD944_015187	BD945_015173			BD954_015076			BD961_014081, BD961_016302, BD961_016554	BD963_013149, BD963_013646, BD963_016626	Bi81_013011			C-F-118985_012039, C-F-118985_018951, C-F-118985_020783, C-F-118985_022288	C153_011134	CBHV17-101_015494	DBG-1332_013703			DBG-23282_012604			DBG-5044_013149		DUKE-0350792_013396, DUKE-0350792_016982	DUKE-0351102_017405			F-75615_011358, F-75615_016272	FA-09455_014011, FA-09455_014319, FA-09455_015601, FA-09455_015707, FA-09455_016641	FA-11071_015401, FA-11071_016350	FA-13148_015096	FA-13860_014052, FA-13860_015543, FA-13860_015734	FA-13861_017056	FA-16929_013021	FA-18247_011415	GAL3858_011738	GM14-347_014727	GM15-045_011646, GM15-045_013980	GM4-039_019328	HL1_016072		HL3_015715	JFA-13440_012572	JFA-13455_011716	JFA-13456_014689	JFA-13485_015889, JFA-13485_016363	JWR839_013117, JWR839_017498	KR-M-0043421_017344		KST1_016543	KST12_013615, KST12_016017	KST13-1_011130, KST13-1_014681	KST14_011919, KST14_015040	KST15-3_014872, KST15-3_015432		KST16_010396, KST16_012759, KST16_016622, KST16_016627, KST16_016646	KST17_016483	KST19_012556, KST19_015484	KST22_015193, KST22_016304, KST22_016809	KST26_015807	KST28_014536, KST28_015184			KST31_015165	KST32_014631		KST34_015571	KST35_013599	KST36_012601, KST36_013338			KST5_013809			MIN-905161_013826, MIN-905161_018035, MIN-905161_018328	MIN-905185_013077		MIN-905362_009020, MIN-905362_011698, MIN-905362_017655, MIN-905362_017773, MIN-905362_018822, MIN-905362_019146, MIN-905362_022439	MIN-905373_015857	MIN-921526_013661, MIN-921526_014600, MIN-921526_016715	MIN-921552_013063	MIN-921562_016142		MIN-921977_016584	MIN-921978_015505, MIN-921978_015523, MIN-921978_015529, MIN-921978_016782	MIN-921979_012750, MIN-921979_014097	MIN-921981_014726, MIN-921981_015872	MIN-921982_015204	MIN-921983_012603, MIN-921983_013180, MIN-921983_015757, MIN-921983_016573	MIN-921986_013269, MIN-921986_013669	MIN-921988_015185	MIN-921989_015407, MIN-921989_016499	MIN-923288_012405			MS4-004_017557	MS9-005_017662	N1_015464	N2_011641, N2_012095, N2_015200						RL1_016391		RL3_015171			SFSU-001470_012023, SFSU-001470_013785		SFSU-001474_015600, SFSU-001474_015641	SFSU-001476_014087			SFSU-001548_014235, SFSU-001548_014432, SFSU-001548_014511, SFSU-001548_015501		SFSU-001555_015416, SFSU-001555_016157	SFSU-001690_013504, SFSU-001690_013888, SFSU-001690_014973		TAAM-132367_010365			TAAM-175085_011786, TAAM-175085_012266	TAAM-185627_011086			UBC-15479_014594		UBC-16737_012711	UBC-18518_013580, UBC-18518_013602	UBC-28267_010373, UBC-28267_014021, UBC-28267_016212, UBC-28267_016554	UBC-28296_013403, UBC-28296_014279, UBC-28296_016110	UBC-32159_015393		UT249_014365, UT249_016015, UT249_016473, UT249_016940, UT249_017015	UT250_012882				UT354_009743	UT473_015121, UT473_016456		UT489_011938, UT489_012614	UT555_013063, UT555_014661, UT555_016096		UT567_012101, UT567_014405, UT567_015310	UT598_016998	UT600_015710	VOL5_014645, VOL5_014976	WSU-54517_016242	WTU-21375_013467		WTU-24718_012156, WTU-24718_013362, WTU-24718_015580	WTU-24735_012639				WTU-65824_012313, WTU-65824_013478, WTU-65824_015439, WTU-65824_015463		WTU-67988_015490	WTU-68299_011533, WTU-68299_011911, WTU-68299_016523		WTU-71222_017303, WTU-71222_019657, WTU-71222_020039, WTU-71222_020359				YSU-08902_012624, YSU-08902_016410	YSU-09148_013063	YSU-09856_020241	YSU-09901_021539	YSU-09929_013904	darkcap_015045	lightcap_011683, lightcap_016133, lightcap_017691
OG0002874	15-08-09_000758	15-08-10_000043	15-08-11_000534	15-08-12_000376	20100815009_000012, 20100815009_000013	552NVP_000061	554NVP_000758	A-11354_000313	A19a-203_001235	A19a-227_001546	AL16_000549	Arora7188_003811	B53_000502	BD-953_000858	BD1301_003218	BD300_000121	BD572_000663	BD591_001882, BD591_002910	BD592_000359	BD593_000839	BD594_000140	BD595_002690	BD596_000576	BD598_004246	BD599_000676	BD747_007700	BD942_000042	BD944_000653	BD945_000638	BD948_000141	BD949_000043	BD954_000831	BD955_000147	BD958_001016	BD961_000004	BD963_001953	Bi81_003025	jgi|Bolret1|13007|evm.model.Contig6.375	C-F-109468_001484	C-F-118985_000179	C153_001039	CBHV17-101_004725	DBG-1332_001331	DBG-17417_000131	DBG-17870_000198	DBG-23282_000091	DBG-24649_000134	DBG-25235_001037	DBG-5044_005287, DBG-5044_008199	DUKE-0193972_000315	DUKE-0350792_002114	DUKE-0351102_000415, DUKE-0351102_015678	Boletus03G005920	F-75196_000344	F-75615_003650	FA-09455_000169	FA-11071_000648	FA-13148_000429	FA-13860_000747	FA-13861_000224	FA-16929_000474	FA-18247_001356	GAL3858_000034	GM14-347_000014	GM15-045_000041	GM4-039_000142, GM4-039_000143	HL1_000389, HL1_003276	HL2_000617, HL2_015375	HL3_003137	JFA-13440_000849	JFA-13455_002998	JFA-13456_000353	JFA-13485_000724, JFA-13485_016168	JWR839_000152	KR-M-0043421_008127, KR-M-0043421_008128	KST-15_000511	KST1_000300	KST12_000717	KST13-1_000625	KST14_000643	KST15-3_000340	KST15-4_000293	KST16_002641	KST17_002835	KST19_000650	KST22_000642	KST26_004288	KST28_001615	KST29_003001	KST30_000955	KST31_000414	KST32_002002	KST33_002062	KST34_000595	KST35_001276	KST36_001068	KST37_000756	KST39_000607	KST5_002359	KZOM-213_000553	KZOM214_000220	MIN-905161_000085	MIN-905185_000294	MIN-905190_000218	MIN-905362_000278	MIN-905373_001696	MIN-921526_000486	MIN-921552_000169	MIN-921562_000750	MIN-921570_000799	MIN-921977_000181	MIN-921978_000108	MIN-921979_000462	MIN-921981_000018	MIN-921982_000249	MIN-921983_000503	MIN-921986_000627	MIN-921988_000451	MIN-921989_000796	MIN-923288_001313	MIN-929293_000044	MS1-015_000307	MS4-004_000137	MS9-005_000165	N1_000370	N2_000033	N5_000135	N8_000991, N8_002188	N9_000382, N9_015114	PGA21-027_000066, PGA21-027_016770	R029174_000101	RL1_000949	RL2_000465	RL3_000514	RL5_002218, RL5_002219	SFSU-001464_000299	SFSU-001470_000285	SFSU-001471_000921	SFSU-001474_000202	SFSU-001476_000181	SFSU-001481_001737	SFSU-001501_001682	SFSU-001548_000668	SFSU-001554_000433	SFSU-001555_000365	SFSU-001690_000155	SV11-604_000133	TAAM-132367_000306	TAAM-132806_001151	TAAM-132820_000216, TAAM-132820_000217	TAAM-175085_000074	TAAM-185627_000098	TR39322_001894	UBC-12520_001569	UBC-15479_000682	UBC-16706_004076, UBC-16706_004142, UBC-16706_015895	UBC-16737_000588	UBC-18518_000416, UBC-18518_000417	UBC-28267_001618, UBC-28267_003667, UBC-28267_014578	UBC-28296_002882	UBC-32159_002567	UBC-33027_000496	UT249_000211	UT250_000268	UT284_002835	UT285_000646	UT286_000375	UT354_000595	UT473_002621	UT477_000395	UT489_003063	UT555_002099	UT557_005119	UT567_000365	UT598_000153	UT600_000056, UT600_017607	VOL5_000271, VOL5_000400, VOL5_015792	WSU-54517_003615, WSU-54517_009656	WTU-21375_006202	WTU-24390_000402	WTU-24718_001321, WTU-24718_010213	WTU-24735_001184	WTU-27121_000680	WTU-27134_002526, WTU-27134_003839, WTU-27134_014624, WTU-27134_014625	WTU-30041_001591	WTU-65824_002422	WTU-66301_000765	WTU-67988_006843	WTU-68299_000557	WTU-68809_000992	WTU-71222_003209	YSU-05349_000509	YSU-05404_000349	YSU-07119_000636	YSU-08902_000037	YSU-09148_000469, YSU-09148_017239	YSU-09856_000181, YSU-09856_021077	YSU-09901_000043	YSU-09929_000232, YSU-09929_015652	darkcap_000100	lightcap_000204
OG0002875	15-08-09_001355	15-08-10_003928, 15-08-10_015549, 15-08-10_015554	15-08-11_007354, 15-08-11_014740, 15-08-11_015528, 15-08-11_015529		20100815009_000495	552NVP_000744	554NVP_000627	A-11354_011886	A19a-203_000256	A19a-227_000379	AL16_003640	Arora7188_003280	B53_000559	BD-953_001071	BD1301_003433	BD300_000721, BD300_000996, BD300_017476	BD572_001274	BD591_000356	BD592_001307	BD593_001088		BD595_005920	BD596_000631	BD598_000600	BD599_001708	BD747_007927	BD942_000915	BD944_004333	BD945_003930	BD948_007119, BD948_015739	BD949_003570	BD954_003421	BD955_003302	BD958_003911	BD961_001332	BD963_003983	Bi81_004177	jgi|Bolret1|13234|evm.model.Contig6.602	C-F-109468_003013	C-F-118985_006044, C-F-118985_017938	C153_002120	CBHV17-101_000303	DBG-1332_005540	DBG-17417_004710	DBG-17870_003879	DBG-23282_001193	DBG-24649_003631	DBG-25235_000830	DBG-5044_002442	DUKE-0193972_000104, DUKE-0193972_007634	DUKE-0350792_000384	DUKE-0351102_000822	Boletus03G003720	F-75196_002437	F-75615_001028	FA-09455_002713	FA-11071_010911	FA-13148_000529	FA-13860_002816	FA-13861_000868	FA-16929_000972	FA-18247_000631	GAL3858_006020	GM14-347_000619, GM14-347_015627	GM15-045_014954, GM15-045_014983	GM4-039_000510	HL1_000744	HL2_001942	HL3_000375	JFA-13440_000481	JFA-13455_000930, JFA-13455_014900	JFA-13456_000854, JFA-13456_016376	JFA-13485_002007	JWR839_004152	KR-M-0043421_005395	KST-15_001405	KST1_003145	KST12_000532	KST13-1_000862	KST14_001031	KST15-3_003202	KST15-4_000250	KST16_001464, KST16_006150, KST16_016524	KST17_001377	KST19_001747	KST22_000859	KST26_001045	KST28_001649	KST29_001681	KST30_001041	KST31_001626	KST32_001959	KST33_005585	KST34_001954	KST35_001714	KST36_001389	KST37_001280	KST39_001718	KST5_000721, KST5_016668	KZOM-213_000797	KZOM214_004378	MIN-905161_000256	MIN-905185_000208, MIN-905185_014713, MIN-905185_016519	MIN-905190_000546, MIN-905190_016374	MIN-905362_000468	MIN-905373_002739	MIN-921526_000386	MIN-921552_000895, MIN-921552_005581, MIN-921552_016081	MIN-921562_000666	MIN-921570_003485	MIN-921977_000268	MIN-921978_000614	MIN-921979_000546	MIN-921981_008892	MIN-921982_001830	MIN-921983_000628	MIN-921986_005883	MIN-921988_005187	MIN-921989_001893	MIN-923288_000438		MS1-015_000410, MS1-015_014920	MS4-004_000281	MS9-005_010621	N1_001006	N2_001055	N5_000589	N8_008994	N9_013544, N9_013548	PGA21-027_000539	R029174_005670	RL1_000413	RL2_001182	RL3_000468	RL5_002061	SFSU-001464_001606	SFSU-001470_003501	SFSU-001471_001262	SFSU-001474_005903, SFSU-001474_013049, SFSU-001474_016053	SFSU-001476_004194	SFSU-001481_001889	SFSU-001501_004972	SFSU-001548_001430	SFSU-001554_002588	SFSU-001555_003368	SFSU-001690_003491	SV11-604_005962	TAAM-132367_000722	TAAM-132806_006335	TAAM-132820_001239	TAAM-175085_007661	TAAM-185627_000544	TR39322_000882	UBC-12520_001130	UBC-15479_001046	UBC-16706_000774	UBC-16737_001247	UBC-18518_001513	UBC-28267_001269	UBC-28296_000519	UBC-32159_001517, UBC-32159_015982	UBC-33027_000817	UT249_000552	UT250_002862	UT284_000656	UT285_001190	UT286_003479	UT354_001335	UT473_000244	UT477_002472	UT489_004982	UT555_000851	UT557_003562	UT567_002511	UT598_000543	UT600_010455	VOL5_000950	WSU-54517_003364	WTU-21375_005283	WTU-24390_001699, WTU-24390_016050, WTU-24390_016057	WTU-24718_002947	WTU-24735_001522	WTU-27121_006529	WTU-27134_000709	WTU-30041_000531	WTU-65824_001032	WTU-66301_000573	WTU-67988_000778	WTU-68299_001709	WTU-68809_001202	WTU-71222_004504	YSU-05349_000720	YSU-05404_013983, YSU-05404_013992	YSU-07119_006083	YSU-08902_005225	YSU-09148_000242	YSU-09856_000639	YSU-09901_021181, YSU-09901_021288	YSU-09929_000949	darkcap_000280, darkcap_015774	lightcap_000768, lightcap_017117
OG0002876	15-08-09_001576	15-08-10_001754	15-08-11_003115	15-08-12_006031		552NVP_001274	554NVP_002390	A-11354_003197	A19a-203_004945, A19a-203_012276	A19a-227_007107	AL16_006778	Arora7188_014311	B53_001744	BD-953_007767	BD1301_008068	BD300_012385, BD300_012416	BD572_003173	BD591_000609	BD592_002363	BD593_002955	BD594_001879		BD596_002782	BD598_004498	BD599_001523	BD747_010658	BD942_015000	BD944_014429, BD944_014467	BD945_003078	BD948_001075	BD949_008730	BD954_003008	BD955_002335	BD958_012225	BD961_004496	BD963_014393, BD963_014441	Bi81_004866	jgi|Bolret1|673|evm.model.Contig1.673	C-F-109468_003793	C-F-118985_008111, C-F-118985_017044	C153_000916	CBHV17-101_011201, CBHV17-101_013364	DBG-1332_006977	DBG-17417_006978	DBG-17870_005723	DBG-23282_005582	DBG-24649_006255	DBG-25235_005004	DBG-5044_002999	DUKE-0193972_009208	DUKE-0350792_002558	DUKE-0351102_014806, DUKE-0351102_014856	Boletus00G011090	F-75196_005125	F-75615_003305	FA-09455_005767	FA-11071_002134	FA-13148_004975	FA-13860_001714	FA-13861_001969	FA-16929_004922	FA-18247_001717	GAL3858_001091	GM14-347_006867, GM14-347_013969	GM15-045_011721, GM15-045_015468	GM4-039_005947, GM4-039_014964	HL1_014494	HL2_009758	HL3_014623	JFA-13440_002613	JFA-13455_014690, JFA-13455_014732	JFA-13456_014868, JFA-13456_014905	JFA-13485_006103	JWR839_004643	KR-M-0043421_002049		KST1_001640	KST12_010738, KST12_013153	KST13-1_007038	KST14_007040	KST15-3_011107	KST15-4_005646	KST16_014870, KST16_014916	KST17_003786	KST19_006203	KST22_003484, KST22_014162	KST26_005873, KST26_013071	KST28_001706	KST29_001850	KST30_001735	KST31_001991	KST32_002139	KST33_002386	KST34_001992	KST35_003238	KST36_002519	KST37_000965	KST39_003068	KST5_002858	KZOM-213_004728	KZOM214_002866	MIN-905161_002353	MIN-905185_003666	MIN-905190_009497	MIN-905362_006121	MIN-905373_013044, MIN-905373_013774	MIN-921526_005597, MIN-921526_012275	MIN-921552_004479	MIN-921562_002017	MIN-921570_002886	MIN-921977_001776	MIN-921978_003430	MIN-921979_003627	MIN-921981_004522	MIN-921982_002021	MIN-921983_005493	MIN-921986_003928	MIN-921988_001234	MIN-921989_003207	MIN-923288_003502	MIN-929293_004469	MS1-015_009232	MS4-004_012074	MS9-005_005096	N1_003364	N2_011697	N5_002183	N8_005478	N9_010851	PGA21-027_009119, PGA21-027_013395	R029174_002951	RL1_003195	RL2_005236, RL2_015812	RL3_014526	RL5_012800	SFSU-001464_004851	SFSU-001470_003397	SFSU-001471_003077	SFSU-001474_005568	SFSU-001476_004747	SFSU-001481_002559	SFSU-001501_006737	SFSU-001548_002669	SFSU-001554_003040	SFSU-001555_005436, SFSU-001555_015368	SFSU-001690_014037	SV11-604_002116	TAAM-132367_002099	TAAM-132806_001866	TAAM-132820_003670	TAAM-175085_002977	TAAM-185627_003199	TR39322_005376	UBC-12520_013619, UBC-12520_013646	UBC-15479_009736, UBC-15479_015362	UBC-16706_002815	UBC-16737_008242, UBC-16737_013541	UBC-18518_002584	UBC-28267_013373, UBC-28267_013411	UBC-28296_012713, UBC-28296_012731	UBC-32159_002049, UBC-32159_014138	UBC-33027_013264	UT249_005493	UT250_003302	UT284_005300	UT285_009946	UT286_012905	UT354_010021	UT473_006437	UT477_009366	UT489_014975	UT555_013077, UT555_013087	UT557_001945	UT567_007037	UT598_009392	UT600_013127, UT600_015411	VOL5_013346, VOL5_013362	WSU-54517_002103	WTU-21375_011030	WTU-24390_002010	WTU-24718_008881	WTU-24735_011371	WTU-27121_001043	WTU-27134_006280	WTU-30041_007163	WTU-65824_005290, WTU-65824_013118	WTU-66301_005463	WTU-67988_011010	WTU-68299_004988	WTU-68809_006430	WTU-71222_006163	YSU-05349_005654	YSU-05404_002470	YSU-07119_003181	YSU-08902_012371	YSU-09148_001200	YSU-09856_001316, YSU-09856_019943	YSU-09901_002280	YSU-09929_016244	darkcap_006549, darkcap_011397	lightcap_004070
OG0002877	15-08-09_001619	15-08-10_007352	15-08-11_005788	15-08-12_007503	20100815009_006576	552NVP_010645	554NVP_006386	A-11354_005214	A19a-203_005761	A19a-227_005006, A19a-227_016660	AL16_005744	Arora7188_003854	B53_006349	BD-953_009186	BD1301_007458	BD300_011845, BD300_014712	BD572_005050	BD591_005610	BD592_005739	BD593_003313	BD594_009043	BD595_009802	BD596_006838	BD598_006683	BD599_003954	BD747_004311, BD747_004311-T2	BD942_006336	BD944_006713	BD945_007099	BD948_007676	BD949_007730	BD954_007599	BD955_007618	BD958_006000	BD961_007077	BD963_006526	Bi81_003898		C-F-109468_003213	C-F-118985_002817	C153_007479	CBHV17-101_006304, CBHV17-101_010758	DBG-1332_007434	DBG-17417_007527	DBG-17870_006320	DBG-23282_008741	DBG-24649_002837	DBG-25235_005376	DBG-5044_003392, DBG-5044_007035	DUKE-0193972_003024	DUKE-0350792_006700	DUKE-0351102_006314	Boletus01G004370	F-75196_003894	F-75615_006204	FA-09455_005827	FA-11071_005822	FA-13148_006266	FA-13860_004625	FA-13861_006629	FA-16929_003344, FA-16929_013369	FA-18247_004920	GAL3858_009702	GM14-347_002356	GM15-045_014248, GM15-045_015410, GM15-045_016714	GM4-039_004132, GM4-039_015863	HL1_003799	HL2_012495	HL3_006286	JFA-13440_011961	JFA-13455_006905	JFA-13456_006866	JFA-13485_005744	JWR839_010286	KR-M-0043421_005730	KST-15_009507	KST1_004962	KST12_006198, KST12_011743	KST13-1_003607	KST14_006890	KST15-3_007032	KST15-4_006739	KST16_004781	KST17_005529	KST19_008301, KST19_009311	KST22_006771	KST26_005554	KST28_004060	KST29_009527	KST30_003858	KST31_004096	KST32_003551	KST33_003371, KST33_005208	KST34_007125	KST35_003708	KST36_008357	KST37_003763	KST39_003866	KST5_007904	KZOM-213_005668		MIN-905161_008312, MIN-905161_015213, MIN-905161_015621	MIN-905185_005410, MIN-905185_018102	MIN-905190_005778, MIN-905190_011021	MIN-905362_005686	MIN-905373_005473	MIN-921526_012733, MIN-921526_013184	MIN-921552_004443	MIN-921562_005981	MIN-921570_005551	MIN-921977_005238	MIN-921978_006743	MIN-921979_007005	MIN-921981_011110	MIN-921982_005159	MIN-921983_003702	MIN-921986_006643	MIN-921988_005063	MIN-921989_004498	MIN-923288_005383	MIN-929293_005400	MS1-015_005589, MS1-015_010731, MS1-015_016557	MS4-004_003368	MS9-005_011033	N1_004567	N2_002050	N5_002739	N8_002612	N9_003842	PGA21-027_010795	R029174_007827	RL1_002731	RL2_006492	RL3_003303	RL5_005503	SFSU-001464_006207	SFSU-001470_007256	SFSU-001471_008060	SFSU-001474_006336	SFSU-001476_007722	SFSU-001481_005049	SFSU-001501_003333	SFSU-001548_005027, SFSU-001548_006845	SFSU-001554_007906	SFSU-001555_007031	SFSU-001690_007562	SV11-604_007863	TAAM-132367_005455	TAAM-132806_002750, TAAM-132806_009794	TAAM-132820_006073	TAAM-175085_001424	TAAM-185627_005385	TR39322_001759, TR39322_008529	UBC-12520_006660	UBC-15479_007346	UBC-16706_005295	UBC-16737_007531	UBC-18518_007530	UBC-28267_006018	UBC-28296_007249, UBC-28296_016191	UBC-32159_002282	UBC-33027_010532	UT249_001708	UT250_005026	UT284_008424	UT285_005215	UT286_004166	UT354_003758	UT473_005395	UT477_003308	UT489_003770	UT555_006814	UT557_001797	UT567_003423	UT598_004928	UT600_015155, UT600_016327	VOL5_012216	WSU-54517_004485	WTU-21375_004321	WTU-24390_008385	WTU-24718_006959	WTU-24735_008610	WTU-27121_006951	WTU-27134_010620, WTU-27134_013135, WTU-27134_013512	WTU-30041_007312	WTU-65824_003118	WTU-66301_006651	WTU-67988_006313	WTU-68299_005475	WTU-68809_003824	WTU-71222_007199	YSU-05349_007802	YSU-05404_006419	YSU-07119_014138, YSU-07119_014835, YSU-07119_015263	YSU-08902_003763	YSU-09148_006689	YSU-09856_006677	YSU-09901_007673	YSU-09929_007759, YSU-09929_009317, YSU-09929_010300, YSU-09929_018286	darkcap_003617	lightcap_012583, lightcap_014370
OG0002878	15-08-09_001730, 15-08-09_013882, 15-08-09_013957	15-08-10_002437	15-08-11_000469	15-08-12_006955	20100815009_002416	552NVP_000773	554NVP_006898	A-11354_001030	A19a-203_007680	A19a-227_007685, A19a-227_017450	AL16_003920	Arora7188_007992	B53_001618	BD-953_004583	BD1301_008322, BD1301_008323	BD300_011176	BD572_004765	BD591_004286	BD592_001747	BD593_001899	BD594_002518	BD595_005240	BD596_007052	BD598_001553		BD747_010051	BD942_005173	BD944_004103	BD945_001896	BD948_005966	BD949_001186	BD954_002265	BD955_003472	BD958_002304	BD961_011992	BD963_001476	Bi81_003083	jgi|Bolret1|8123|evm.model.Contig3.46	C-F-109468_006456	C-F-118985_004266	C153_007470	CBHV17-101_010819	DBG-1332_003836	DBG-17417_005592	DBG-17870_001473	DBG-23282_001975	DBG-24649_001503	DBG-25235_006699	DBG-5044_001068, DBG-5044_013109, DBG-5044_014806	DUKE-0193972_005587	DUKE-0350792_004336	DUKE-0351102_007564	Boletus06G006420	F-75196_002164	F-75615_002565	FA-09455_002968	FA-11071_002368	FA-13148_002743	FA-13860_003629	FA-13861_008026	FA-16929_002851	FA-18247_003365	GAL3858_000741	GM14-347_011272	GM15-045_011513	GM4-039_003439	HL1_008327, HL1_013627, HL1_013635	HL2_013114	HL3_012386, HL3_012613, HL3_012625	JFA-13440_007952	JFA-13455_009261	JFA-13456_008043	JFA-13485_006278	JWR839_000957	KR-M-0043421_008811	KST-15_003551	KST1_006374	KST12_008373	KST13-1_008219	KST14_011610	KST15-3_005343	KST15-4_006081	KST16_000734	KST17_001761	KST19_003883	KST22_001476	KST26_007450	KST28_007563	KST29_001077	KST30_001302	KST31_001947	KST32_001612	KST33_003417	KST34_001561	KST35_002581	KST36_002083	KST37_001301	KST39_001352	KST5_008477	KZOM-213_001023	KZOM214_001352	MIN-905161_005872	MIN-905185_004582	MIN-905190_004634	MIN-905362_007112, MIN-905362_008222	MIN-905373_012269	MIN-921526_007400	MIN-921552_005042	MIN-921562_001577	MIN-921570_009890	MIN-921977_001171	MIN-921978_006280	MIN-921979_008131	MIN-921981_004772	MIN-921982_001709	MIN-921983_008333	MIN-921986_007534	MIN-921988_001728	MIN-921989_008339	MIN-923288_007396, MIN-923288_007560, MIN-923288_013505	MIN-929293_006498	MS1-015_005236	MS4-004_005545	MS9-005_011326	N1_007447	N2_011476	N5_004074	N8_000359	N9_012405, N9_013152, N9_013242	PGA21-027_004798	R029174_004318	RL1_001483	RL2_002726, RL2_012999, RL2_013213	RL3_003390	RL5_008197	SFSU-001464_002392	SFSU-001470_000829	SFSU-001471_007469, SFSU-001471_008967	SFSU-001474_008954	SFSU-001476_007556	SFSU-001481_002417	SFSU-001501_000485	SFSU-001548_007444, SFSU-001548_008324	SFSU-001554_000949	SFSU-001555_005460	SFSU-001690_003364, SFSU-001690_012219	SV11-604_001001	TAAM-132367_001846	TAAM-132806_002485	TAAM-132820_004560	TAAM-175085_008211	TAAM-185627_008929	TR39322_005523	UBC-12520_008645	UBC-15479_002306	UBC-16706_002248	UBC-16737_002078	UBC-18518_002889	UBC-28267_001881, UBC-28267_013669	UBC-28296_004129	UBC-32159_007822	UBC-33027_002184	UT249_001864	UT250_001323	UT284_007996	UT285_004262	UT286_005957	UT354_008589	UT473_011575, UT473_013867	UT477_005430	UT489_007116	UT555_000744	UT557_011991	UT567_002364	UT598_001064, UT598_008883, UT598_012984	UT600_000869	VOL5_006482	WSU-54517_001503	WTU-21375_000727	WTU-24390_002715	WTU-24718_010410	WTU-24735_001631	WTU-27121_004221, WTU-27121_004257	WTU-27134_001278	WTU-30041_002550	WTU-65824_008800	WTU-66301_004071	WTU-67988_008100	WTU-68299_001979	WTU-68809_008817	WTU-71222_006855	YSU-05349_012066	YSU-05404_001820, YSU-05404_013583, YSU-05404_013604	YSU-07119_002808	YSU-08902_010786, YSU-08902_014528	YSU-09148_000911	YSU-09856_001743, YSU-09856_015039, YSU-09856_015203	YSU-09901_001944	YSU-09929_011917, YSU-09929_015852	darkcap_007059	lightcap_003615
OG0002879	15-08-09_001966	15-08-10_009010	15-08-11_014000	15-08-12_010439	20100815009_006599	552NVP_013303	554NVP_006566	A-11354_011014	A19a-203_010540	A19a-227_010730	AL16_012668, AL16_012729	Arora7188_009756	B53_001585	BD-953_010561	BD1301_007112	BD300_013556	BD572_002043	BD591_011867	BD592_002783	BD593_003515, BD593_006201	BD594_001501	BD595_008150	BD596_001393	BD598_004084	BD599_004672	BD747_010916	BD942_009081	BD944_002692	BD945_003206	BD948_003225	BD949_003484	BD954_003441	BD955_006697	BD958_005473	BD961_011205, BD961_012160	BD963_005773	Bi81_004580	jgi|Bolret1|2607|evm.model.Contig13.39	C-F-109468_011604	C-F-118985_006180, C-F-118985_019145	C153_000197	CBHV17-101_014316	DBG-1332_003810	DBG-17417_005100	DBG-17870_002692	DBG-23282_003331	DBG-24649_007099	DBG-25235_007593	DBG-5044_001107	DUKE-0193972_008628	DUKE-0350792_012433, DUKE-0350792_012786, DUKE-0350792_014011	DUKE-0351102_004085	Boletus07G000710	F-75196_011532	F-75615_007554	FA-09455_006922	FA-11071_002332	FA-13148_008797	FA-13860_003781	FA-13861_002173	FA-16929_006789	FA-18247_003242	GAL3858_005564	GM14-347_009922	GM15-045_008320	GM4-039_008126	HL1_011277, HL1_012382	HL2_005558	HL3_005186	JFA-13440_012565, JFA-13440_012622, JFA-13440_013660	JFA-13455_011940, JFA-13455_012115	JFA-13456_013402	JFA-13485_004446	JWR839_008199	KR-M-0043421_008907		KST1_005463	KST12_006415	KST13-1_007958, KST13-1_013123, KST13-1_013893	KST14_006104, KST14_013406, KST14_014221	KST15-3_006713	KST15-4_007449	KST16_002961	KST17_005491	KST19_006159	KST22_011619	KST26_007448	KST28_006709	KST29_004721	KST30_008617	KST31_007491	KST32_004710	KST33_006901	KST34_008946	KST35_007352	KST36_003953	KST37_007313	KST39_002562	KST5_012194, KST5_013306	KZOM-213_011916	KZOM214_001677	MIN-905161_008028	MIN-905185_002951	MIN-905190_012336	MIN-905362_011529	MIN-905373_015060	MIN-921526_006220	MIN-921552_011707	MIN-921562_005158	MIN-921570_007416	MIN-921977_012582, MIN-921977_012648, MIN-921977_015172	MIN-921978_014353	MIN-921979_006423	MIN-921981_003414	MIN-921982_002743	MIN-921983_002600	MIN-921986_001932	MIN-921988_004228	MIN-921989_008576	MIN-923288_009720	MIN-929293_011181, MIN-929293_011748	MS1-015_009154	MS4-004_012272	MS9-005_006020	N1_006568	N2_008891	N5_004682	N8_003490	N9_002929	PGA21-027_006752	R029174_006088	RL1_003356	RL2_006173, RL2_013237, RL2_016302, RL2_017575	RL3_011164, RL3_013252, RL3_013335, RL3_015220	RL5_006382	SFSU-001464_001811	SFSU-001470_013261	SFSU-001471_000549	SFSU-001474_004733	SFSU-001476_004649	SFSU-001481_003537	SFSU-001501_005381	SFSU-001548_007166	SFSU-001554_008789	SFSU-001555_012411	SFSU-001690_012252	SV11-604_004895	TAAM-132367_002973	TAAM-132806_006833	TAAM-132820_002826	TAAM-175085_006268	TAAM-185627_002241	TR39322_006848	UBC-12520_006280	UBC-15479_005885	UBC-16706_005419	UBC-16737_007454	UBC-18518_003795	UBC-28267_012671	UBC-28296_006634	UBC-32159_011492	UBC-33027_007931	UT249_003164	UT250_006872	UT284_011506, UT284_011532	UT285_011303	UT286_002749	UT354_009949	UT473_009160	UT477_014464	UT489_007827	UT555_012423	UT557_013255	UT567_004495	UT598_008305	UT600_005837	VOL5_010313	WSU-54517_003448, WSU-54517_007531	WTU-21375_006289	WTU-24390_011693, WTU-24390_016187	WTU-24718_008545	WTU-24735_004535	WTU-27121_006697	WTU-27134_003264	WTU-30041_002513	WTU-65824_008156	WTU-66301_011337, WTU-66301_012131	WTU-67988_005322, WTU-67988_012560, WTU-67988_013245	WTU-68299_006074	WTU-68809_006547	WTU-71222_006974	YSU-05349_014950	YSU-05404_007502	YSU-07119_004414	YSU-08902_003742	YSU-09148_014852	YSU-09856_011330	YSU-09901_002702	YSU-09929_013837	darkcap_011408, darkcap_016341	lightcap_007617
OG0002880	15-08-09_001967	15-08-10_009009, 15-08-10_013678, 15-08-10_015094	15-08-11_011388, 15-08-11_014589	15-08-12_007767	20100815009_006600	552NVP_012883, 552NVP_014120	554NVP_006565	A-11354_011249, A-11354_012317, A-11354_016212	A19a-203_009770	A19a-227_008981	AL16_008051	Arora7188_009755, Arora7188_014818, Arora7188_015230	B53_001586	BD-953_010560	BD1301_007113	BD300_007208, BD300_011947, BD300_016008	BD572_002044	BD591_002623	BD592_002782	BD593_003516	BD594_001502	BD595_008149	BD596_001392	BD598_004085	BD599_004673	BD747_010915	BD942_009082	BD944_002691	BD945_003205	BD948_003226	BD949_003485	BD954_003440	BD955_006698	BD958_005472	BD961_011385	BD963_005772	Bi81_004579	jgi|Bolret1|2606|evm.model.Contig13.38	C-F-109468_008722	C-F-118985_007146	C153_000196	CBHV17-101_011322	DBG-1332_003811	DBG-17417_005099	DBG-17870_002693	DBG-23282_003332	DBG-24649_007100	DBG-25235_007592	DBG-5044_001106	DUKE-0193972_008627	DUKE-0350792_010168	DUKE-0351102_004084	Boletus07G000700	F-75196_005796	F-75615_007553	FA-09455_006923	FA-11071_002333	FA-13148_008796	FA-13860_003782	FA-13861_002174	FA-16929_006788	FA-18247_003243	GAL3858_008882	GM14-347_010380	GM15-045_008321	GM4-039_008127	HL1_011338	HL2_005556, HL2_005557	HL3_005185	JFA-13440_007008	JFA-13455_012093	JFA-13456_007098	JFA-13485_011277, JFA-13485_013560	JWR839_008198	KR-M-0043421_008908	KST-15_004845	KST1_005462	KST12_006414	KST13-1_004338, KST13-1_015947	KST14_010549	KST15-3_006712	KST15-4_007448	KST16_002960	KST17_005490	KST19_006158	KST22_009302	KST26_005919	KST28_006708	KST29_004720	KST30_008618	KST31_007492	KST32_004711	KST33_006902	KST34_008947	KST35_007353	KST36_003954	KST37_007312	KST39_002563	KST5_011289	KZOM-213_005945	KZOM214_001676	MIN-905161_008029	MIN-905185_002953	MIN-905190_008713	MIN-905362_010328	MIN-905373_005906	MIN-921526_006221	MIN-921552_009326	MIN-921562_005157	MIN-921570_007417	MIN-921977_001757	MIN-921978_012946, MIN-921978_013460, MIN-921978_014890	MIN-921979_006422	MIN-921981_003415	MIN-921982_002744	MIN-921983_002599	MIN-921986_001931	MIN-921988_004227	MIN-921989_008577	MIN-923288_009719	MIN-929293_011385	MS1-015_009155, MS1-015_015006	MS4-004_006259	MS9-005_006021	N1_006567	N2_008890	N5_004683	N8_003491	N9_002930	PGA21-027_006751, PGA21-027_014216, PGA21-027_016202	R029174_006087	RL1_003357	RL2_008801	RL3_010814	RL5_006383	SFSU-001464_001810	SFSU-001470_011595	SFSU-001471_000548	SFSU-001474_004732	SFSU-001476_004648	SFSU-001481_003538	SFSU-001501_006061	SFSU-001548_007167	SFSU-001554_008788	SFSU-001555_011504, SFSU-001555_015194, SFSU-001555_015511	SFSU-001690_010384	SV11-604_004894	TAAM-132367_002972	TAAM-132806_006834	TAAM-132820_002827	TAAM-175085_006269	TAAM-185627_002242	TR39322_007642	UBC-12520_006281	UBC-15479_006189	UBC-16706_005420	UBC-16737_008296	UBC-18518_003794	UBC-28267_010532	UBC-28296_004641, UBC-28296_013001	UBC-32159_012499, UBC-32159_015073	UBC-33027_007932	UT249_003163	UT250_006871	UT284_006987	UT285_011314	UT286_002750	UT354_009950	UT473_009161	UT477_010068	UT489_007828	UT555_011745	UT557_006883	UT567_004496	UT598_008306	UT600_005836	VOL5_012081, VOL5_013175, VOL5_014587, VOL5_014944	WSU-54517_003449	WTU-21375_006288	WTU-24390_012280, WTU-24390_013801	WTU-24718_008544, WTU-24718_013240	WTU-24735_004536	WTU-27121_009351	WTU-27134_011578	WTU-30041_002512	WTU-65824_009987	WTU-66301_007230	WTU-67988_011401	WTU-68299_006073	WTU-68809_006546	WTU-71222_006973	YSU-05349_007528, YSU-05349_018358	YSU-05404_007501	YSU-07119_004415	YSU-08902_003743	YSU-09148_011921	YSU-09856_010681, YSU-09856_013929	YSU-09901_004606	YSU-09929_007316, YSU-09929_008647	darkcap_008935	lightcap_007618
OG0002881	15-08-09_002003	15-08-10_005056	15-08-11_004789	15-08-12_002281	20100815009_003898	552NVP_009313	554NVP_011683	A-11354_004390	A19a-203_005577	A19a-227_002452, A19a-227_004394	AL16_003514	Arora7188_003754	B53_007671	BD-953_010432	BD1301_010247	BD300_013580, BD300_014575	BD572_006996	BD591_007257	BD592_006878	BD593_008941	BD594_009874		BD596_008072	BD598_012574	BD599_006567	BD747_006235	BD942_007430	BD944_003016	BD945_005745	BD948_007013	BD949_004382	BD954_006816	BD955_006260	BD958_007900	BD961_009364	BD963_005756, BD963_009043, BD963_015995	Bi81_004334	jgi|Bolret1|4034|evm.model.Contig17.141	C-F-109468_011031	C-F-118985_003536	C153_001625	CBHV17-101_003842	DBG-1332_009584	DBG-17417_006031	DBG-17870_006334	DBG-23282_003122	DBG-24649_007788	DBG-25235_003334	DBG-5044_007943	DUKE-0193972_010058	DUKE-0350792_003077	DUKE-0351102_006713	Boletus00G000950	F-75196_010697	F-75615_011667, F-75615_014506	FA-09455_014504, FA-09455_014520	FA-11071_006721	FA-13148_010263, FA-13148_015119	FA-13860_007493	FA-13861_006702	FA-16929_007436, FA-16929_014730	FA-18247_007288, FA-18247_015115	GAL3858_007939	GM14-347_004229	GM15-045_010813, GM15-045_017227	GM4-039_003196	HL1_004100	HL2_004313	HL3_005602	JFA-13440_005478	JFA-13455_006658	JFA-13456_008161	JFA-13485_006953	JWR839_008484	KR-M-0043421_009579, KR-M-0043421_014682	KST-15_005003	KST1_002120	KST12_007263	KST13-1_005973	KST14_008838	KST15-3_012634	KST15-4_012900	KST16_008076	KST17_010365	KST19_012682, KST19_015767	KST22_008403	KST26_008355	KST28_005644	KST29_003447	KST30_006902	KST31_005746	KST32_013125	KST33_003261	KST34_002672	KST35_006434	KST36_007009	KST37_006014	KST39_005043	KST5_002084	KZOM-213_005447	KZOM214_006614	MIN-905161_009382	MIN-905185_005513	MIN-905190_003813	MIN-905362_021122	MIN-905373_007266	MIN-921526_007997	MIN-921552_004528, MIN-921552_015596, MIN-921552_016710	MIN-921562_007959	MIN-921570_007189	MIN-921977_005125, MIN-921977_014918, MIN-921977_016522	MIN-921978_004985	MIN-921979_010042	MIN-921981_006653	MIN-921982_007891, MIN-921982_014246, MIN-921982_014251	MIN-921983_009803, MIN-921983_013562	MIN-921986_007866	MIN-921988_007964	MIN-921989_003761	MIN-923288_003690, MIN-923288_015741	MIN-929293_004675	MS1-015_007984	MS4-004_007750	MS9-005_009167	N1_007534	N2_005746	N5_006593	N8_008231	N9_007934	PGA21-027_008296, PGA21-027_016806	R029174_007980	RL1_002702	RL2_004367	RL3_003799	RL5_005682	SFSU-001464_006323	SFSU-001470_004818	SFSU-001471_008123	SFSU-001474_006194	SFSU-001476_007055	SFSU-001481_007277	SFSU-001501_007733	SFSU-001548_007924, SFSU-001548_014205	SFSU-001554_003265	SFSU-001555_006456	SFSU-001690_004538	SV11-604_003854	TAAM-132367_010377	TAAM-132806_007868	TAAM-132820_011574	TAAM-175085_008093	TAAM-185627_009015	TR39322_006983	UBC-12520_007024	UBC-15479_006876	UBC-16706_005020	UBC-16737_009561	UBC-18518_005453	UBC-28267_007234	UBC-28296_013816	UBC-32159_003476	UBC-33027_007701	UT249_007668	UT250_011349, UT250_016173	UT284_003085	UT285_003724	UT286_006066	UT354_005597	UT473_002248	UT477_011678, UT477_017173	UT489_007279	UT555_004262	UT557_004101	UT567_005359	UT598_012523, UT598_016264, UT598_016821, UT598_017993	UT600_008818	VOL5_004246	WSU-54517_008250	WTU-21375_008326	WTU-24390_015984	WTU-24718_006675	WTU-24735_003704	WTU-27121_008113	WTU-27134_010103, WTU-27134_015315	WTU-30041_009056	WTU-65824_010720	WTU-66301_004453	WTU-67988_007006	WTU-68299_008549	WTU-68809_003949	WTU-71222_010516	YSU-05349_003809	YSU-05404_003813	YSU-07119_006771	YSU-08902_006059	YSU-09148_010247, YSU-09148_016934	YSU-09856_002648	YSU-09901_007748	YSU-09929_006014	darkcap_003106, darkcap_004800, darkcap_016097	lightcap_002972
OG0002882	15-08-09_002441	15-08-10_007632	15-08-11_003643	15-08-12_002813	20100815009_001400, 20100815009_001401	552NVP_002018	554NVP_011940	A-11354_010037	A19a-203_010547	A19a-227_003319	AL16_001427	Arora7188_004047, Arora7188_006131	B53_002566	BD-953_001235	BD1301_004059	BD300_006024	BD572_002317	BD591_001566	BD592_001449	BD593_002356	BD594_000919	BD595_001258	BD596_002343	BD598_001699	BD599_001847, BD599_001848	BD747_002723	BD942_004591	BD944_003327	BD945_009039	BD948_003028	BD949_002055	BD954_003243	BD955_004613	BD958_002368	BD961_003851	BD963_001218, BD963_001219	Bi81_003830	jgi|Bolret1|5233|evm.model.Contig2.342	C-F-109468_000665	C-F-118985_000685	C153_000220	CBHV17-101_002213	DBG-1332_002308	DBG-17417_002708	DBG-17870_003167	DBG-23282_003593	DBG-24649_011403, DBG-24649_011404	DBG-25235_003794	DBG-5044_002528	DUKE-0193972_000497	DUKE-0350792_002728	DUKE-0351102_001215	Boletus02G011130	F-75196_003267, F-75196_003268	F-75615_000769	FA-09455_000618	FA-11071_000599, FA-11071_000600	FA-13148_000722	FA-13860_003646, FA-13860_003647	FA-13861_001094	FA-16929_000425, FA-16929_000426	FA-18247_000939	GAL3858_002332	GM14-347_002161	GM15-045_006016	GM4-039_001390	HL1_001820, HL1_001821	HL2_001493	HL3_004512	JFA-13440_001600, JFA-13440_011426	JFA-13455_005058	JFA-13456_003750	JFA-13485_001794	JWR839_001955	KR-M-0043421_000493	KST-15_005716, KST-15_005717	KST1_001450, KST1_001451	KST12_013094	KST13-1_012797	KST14_004076	KST15-3_002344	KST15-4_002271	KST16_004342	KST17_013025	KST19_013327, KST19_013328, KST19_013356	KST22_003885	KST26_001830	KST28_011679	KST29_005440	KST30_004118, KST30_004119	KST31_003391	KST32_006641	KST33_005575	KST34_005900	KST35_012457, KST35_013608, KST35_013636	KST36_012579, KST36_013735, KST36_013765	KST37_003497	KST39_007554	KST5_001290	KZOM-213_005301, KZOM-213_010564		MIN-905161_002690	MIN-905185_001875	MIN-905190_000382	MIN-905362_004745, MIN-905362_012022	MIN-905373_001164	MIN-921526_012528	MIN-921552_001924	MIN-921562_000952	MIN-921570_005753	MIN-921977_000791	MIN-921978_000366	MIN-921979_002036	MIN-921981_003507, MIN-921981_003508	MIN-921982_000855	MIN-921983_000691	MIN-921986_001227	MIN-921988_000536	MIN-921989_001257, MIN-921989_001258	MIN-923288_004898	MIN-929293_004828	MS1-015_001023	MS4-004_002049	MS9-005_001882	N1_000819	N2_002318	N5_006311	N8_003947	N9_001840	PGA21-027_002759	R029174_001158	RL1_003625	RL2_003923	RL3_002152	RL5_004001	SFSU-001464_004036	SFSU-001470_004453	SFSU-001471_010870	SFSU-001474_011927	SFSU-001476_003249	SFSU-001481_008233	SFSU-001501_009532	SFSU-001548_001683	SFSU-001554_001867	SFSU-001555_004181	SFSU-001690_004021	SV11-604_005685	TAAM-132367_000783, TAAM-132367_000784	TAAM-132806_000375	TAAM-132820_000833	TAAM-175085_000170	TAAM-185627_000644	TR39322_001446, TR39322_001447	UBC-12520_002164	UBC-15479_005607	UBC-16706_003972	UBC-16737_010915	UBC-18518_004660	UBC-28267_004493	UBC-28296_002439	UBC-32159_001552	UBC-33027_004323	UT249_002913	UT250_001469, UT250_010955	UT284_001169	UT285_003522	UT286_011977, UT286_015022	UT354_001363	UT473_003176	UT477_002240	UT489_004479	UT555_002801, UT555_002802	UT557_001594	UT567_001038	UT598_006673	UT600_003846	VOL5_004957	WSU-54517_010280	WTU-21375_002274	WTU-24390_002243	WTU-24718_000822	WTU-24735_002337	WTU-27121_004232	WTU-27134_007474	WTU-30041_008028, WTU-30041_011395	WTU-65824_012115	WTU-66301_003792	WTU-67988_001293	WTU-68299_003653	WTU-68809_000568	WTU-71222_009725, WTU-71222_014436	YSU-05349_003211	YSU-05404_001806	YSU-07119_002739	YSU-08902_002378	YSU-09148_000895	YSU-09856_001283	YSU-09901_003450	YSU-09929_002831	darkcap_001089	lightcap_004666
OG0002883	15-08-09_002734	15-08-10_008180	15-08-11_001552	15-08-12_003410	20100815009_003721	552NVP_007575	554NVP_013235	A-11354_012643	A19a-203_007647, A19a-203_011599, A19a-203_012291	A19a-227_008407	AL16_002448	Arora7188_007255	B53_006597	BD-953_003431	BD1301_007386	BD300_001545, BD300_018151	BD572_004307	BD591_003500	BD592_004206	BD593_003930	BD594_003440		BD596_001054	BD598_003152	BD599_003675	BD747_004396	BD942_001450	BD944_002306	BD945_003525	BD948_004169	BD949_001103	BD954_002763	BD955_002441	BD958_003959	BD961_006677	BD963_006311	Bi81_002265	jgi|Bolret1|15287|evm.model.Contig9.236	C-F-109468_003299	C-F-118985_017141	C153_000798	CBHV17-101_007244, CBHV17-101_012374	DBG-1332_002561	DBG-17417_001934	DBG-17870_011126, DBG-17870_011686	DBG-23282_003909	DBG-24649_014912, DBG-24649_015731	DBG-25235_003005	DBG-5044_001150	DUKE-0193972_003401	DUKE-0350792_007787	DUKE-0351102_010987, DUKE-0351102_017276	Boletus01G003480	F-75196_005589	F-75615_001406	FA-09455_007400	FA-11071_000748	FA-13148_008655	FA-13860_002597	FA-13861_002321	FA-16929_001564	FA-18247_002074	GAL3858_002903	GM14-347_006812, GM14-347_012037	GM15-045_007035, GM15-045_017336	GM4-039_008474	HL1_008470	HL2_003392	HL3_003028	JFA-13440_007330	JFA-13455_008265		JFA-13485_011464	JWR839_001743	KR-M-0043421_002965, KR-M-0043421_002966, KR-M-0043421_013750, KR-M-0043421_013887	KST-15_005116	KST1_003153	KST12_003398	KST13-1_003214	KST14_006292	KST15-3_007659	KST15-4_007945	KST16_007025	KST17_001898	KST19_008445, KST19_008664, KST19_011029	KST22_007293	KST26_001989	KST28_002978	KST29_002512	KST30_004945	KST31_002089	KST32_004913	KST33_002329	KST34_003763	KST35_002475	KST36_004399	KST37_003012	KST39_002712	KST5_007303	KZOM-213_002857	KZOM214_003308	MIN-905161_016934	MIN-905185_001302, MIN-905185_009732	MIN-905190_003625	MIN-905362_007073, MIN-905362_008785, MIN-905362_021716	MIN-905373_001420	MIN-921526_006434, MIN-921526_013304, MIN-921526_017975	MIN-921552_010946, MIN-921552_015070	MIN-921562_001623	MIN-921570_006196	MIN-921977_002879	MIN-921978_002148	MIN-921979_000715	MIN-921981_001112		MIN-921983_002486, MIN-921983_004009, MIN-921983_009918	MIN-921986_004986	MIN-921988_002644, MIN-921988_012892, MIN-921988_013005	MIN-921989_002550	MIN-923288_007169	MIN-929293_007692	MS1-015_005899, MS1-015_017401	MS4-004_007178	MS9-005_007801, MS9-005_015952	N1_002586	N2_009032	N5_003502	N8_007333	N9_003420	PGA21-027_005390	R029174_001527	RL1_006565	RL2_002881	RL3_002838	RL5_002443	SFSU-001464_002614	SFSU-001470_007981	SFSU-001471_001905	SFSU-001474_003841	SFSU-001476_004806	SFSU-001481_000586	SFSU-001501_003250	SFSU-001548_012684	SFSU-001554_003595	SFSU-001555_002766	SFSU-001690_006891	SV11-604_009023	TAAM-132367_002719, TAAM-132367_014627	TAAM-132806_002172	TAAM-132820_001847	TAAM-175085_008228, TAAM-175085_011623	TAAM-185627_002445	TR39322_005920	UBC-12520_008576	UBC-15479_006980	UBC-16706_002956	UBC-16737_003224	UBC-18518_007805	UBC-28267_011807, UBC-28267_013162	UBC-28296_008211, UBC-28296_016275	UBC-32159_003654	UBC-33027_006046	UT249_000976	UT250_009235	UT284_012499	UT285_007349	UT286_001644	UT354_008002	UT473_007218	UT477_006004	UT489_007969	UT555_007377	UT557_003098	UT567_003407	UT598_004119	UT600_006627	VOL5_006660	WSU-54517_007691	WTU-21375_004822, WTU-21375_005621	WTU-24390_003433, WTU-24390_016622	WTU-24718_007348	WTU-24735_009094	WTU-27121_003446	WTU-27134_009405	WTU-30041_008940	WTU-65824_007003	WTU-66301_002816, WTU-66301_016490	WTU-67988_007661	WTU-68299_003769	WTU-68809_003752	WTU-71222_001691	YSU-05349_007245, YSU-05349_008644	YSU-05404_000750	YSU-07119_001799	YSU-08902_004220	YSU-09148_001034	YSU-09856_001525	YSU-09901_010418	YSU-09929_001036		lightcap_006823
OG0002884	15-08-09_004300	15-08-10_003035	15-08-11_004472	15-08-12_011428	20100815009_008193	552NVP_010149	554NVP_002995	A-11354_009961, A-11354_012785	A19a-203_013070, A19a-203_015705, A19a-203_016558	A19a-227_009848	AL16_010219	Arora7188_010007	B53_007851	BD-953_007569, BD-953_007570	BD1301_003692	BD300_010662, BD300_011284, BD300_012959	BD572_009512	BD591_008233	BD592_006338	BD593_006857	BD594_007829	BD595_010238	BD596_008379	BD598_007554	BD599_007929, BD599_016207	BD747_012619	BD942_009488	BD944_010534	BD945_010105	BD948_008688	BD949_006104	BD954_009604	BD955_009441	BD958_007506	BD961_009647	BD963_010222, BD963_013291, BD963_013557	Bi81_007591	jgi|Bolret1|6026|evm.model.Contig20.169	C-F-109468_001913	C-F-118985_007929, C-F-118985_011423	C153_004529, C153_004530	CBHV17-101_011794	DBG-1332_009300	DBG-17417_010983	DBG-17870_009671	DBG-23282_009604	DBG-24649_008226	DBG-25235_010284	DBG-5044_003100	DUKE-0193972_008888	DUKE-0350792_007862	DUKE-0351102_005959	Boletus03G000690	F-75196_009730	F-75615_008061	FA-09455_000803	FA-11071_009038	FA-13148_007984	FA-13860_009554	FA-13861_005465	FA-16929_007639	FA-18247_007059	GAL3858_008345	GM14-347_012866, GM14-347_014822, GM14-347_014869	GM15-045_013417	GM4-039_008791	HL1_007459	HL2_004287	HL3_010551	JFA-13440_009992	JFA-13455_010449, JFA-13455_011839	JFA-13456_006353	JFA-13485_009270	JWR839_009162	KR-M-0043421_003750	KST-15_009518	KST1_004482	KST12_008643	KST13-1_010308	KST14_005534	KST15-3_008181	KST15-4_008792	KST16_006378	KST17_010816	KST19_008592	KST22_009154	KST26_008219	KST28_008373	KST29_004057	KST30_010794	KST31_008559	KST32_008744	KST33_008722	KST34_008603	KST35_008882	KST36_009282	KST37_005357	KST39_009288	KST5_007412	KZOM-213_011479	KZOM214_002236	MIN-905161_009753	MIN-905185_009651	MIN-905190_010863	MIN-905362_008484	MIN-905373_009149, MIN-905373_009891, MIN-905373_012267, MIN-905373_017416	MIN-921526_008255	MIN-921552_009957	MIN-921562_008652	MIN-921570_009322	MIN-921977_006993	MIN-921978_006664	MIN-921979_009015	MIN-921981_011162	MIN-921982_009521	MIN-921983_011075	MIN-921986_009512	MIN-921988_009535	MIN-921989_004509	MIN-923288_008839	MIN-929293_010624	MS1-015_009917, MS1-015_009918	MS4-004_011093, MS4-004_012210, MS4-004_014662	MS9-005_010712	N1_007632, N1_007633	N2_008414	N5_002530	N8_003444	N9_011486	PGA21-027_011907	R029174_006255	RL1_008022	RL2_009059	RL3_012070	RL5_008857	SFSU-001464_006714	SFSU-001470_007965	SFSU-001471_006152	SFSU-001474_008130	SFSU-001476_003641	SFSU-001481_010252	SFSU-001501_005010	SFSU-001548_003007	SFSU-001554_009440	SFSU-001555_010998	SFSU-001690_008293	SV11-604_001974	TAAM-132367_011532	TAAM-132806_003736, TAAM-132806_011932	TAAM-132820_009478	TAAM-175085_003935	TAAM-185627_003415	TR39322_010205	UBC-12520_010434	UBC-15479_010401, UBC-15479_010402	UBC-16706_010887	UBC-16737_009801	UBC-18518_006271	UBC-28267_010928	UBC-28296_007638	UBC-32159_008847	UBC-33027_009295	UT249_009591	UT250_011310	UT284_006378	UT285_010678, UT285_011286, UT285_012411	UT286_006326	UT354_002516	UT473_011049	UT477_006783	UT489_007518	UT555_007398	UT557_009230	UT567_002974	UT598_012642	UT600_013850, UT600_014686, UT600_014750	VOL5_009362	WSU-54517_010243	WTU-21375_010789	WTU-24390_011311	WTU-24718_011592	WTU-24735_004042	WTU-27121_007948	WTU-27134_011088		WTU-65824_006608	WTU-66301_010518	WTU-67988_007983	WTU-68299_003728	WTU-68809_004769	WTU-71222_009904	YSU-05349_011295, YSU-05349_011296, YSU-05349_015038	YSU-05404_010356	YSU-07119_009939	YSU-08902_004900	YSU-09148_013303	YSU-09856_010937	YSU-09901_007130	YSU-09929_003092	darkcap_010587	lightcap_011017, lightcap_011018, lightcap_014554
OG0002885	15-08-09_006057, 15-08-09_013396, 15-08-09_013405	15-08-10_004381, 15-08-10_013904, 15-08-10_013960	15-08-11_004002, 15-08-11_013929, 15-08-11_014003	15-08-12_010790, 15-08-12_013768, 15-08-12_013805	20100815009_005970	552NVP_000788	554NVP_007028, 554NVP_012193, 554NVP_013315	A-11354_010395	A19a-203_003105	A19a-227_008351	AL16_007332	Arora7188_006815	B53_008595	BD-953_005296, BD-953_008008	BD1301_006828	BD300_008955	BD572_005461	BD591_001533	BD592_006328	BD593_005306	BD594_006409	BD595_000365	BD596_006987	BD598_006293	BD599_006267	BD747_013225	BD942_001220	BD944_001134	BD945_007854	BD948_001727	BD949_006473	BD954_007224	BD955_007184	BD958_004409	BD961_002905	BD963_008362	Bi81_007399	jgi|Bolret1|385|evm.model.Contig1.385	C-F-109468_006007	C-F-118985_003934	C153_008353	CBHV17-101_008444	DBG-1332_007220	DBG-17417_004960	DBG-17870_006439	DBG-23282_004383	DBG-24649_001270	DBG-25235_002039	DBG-5044_005760	DUKE-0193972_002753	DUKE-0350792_010073	DUKE-0351102_008699	Boletus00G007650	F-75196_000474	F-75615_001161	FA-09455_007040	FA-11071_005874	FA-13148_006183	FA-13860_007377	FA-13861_006372	FA-16929_005644	FA-18247_005187	GAL3858_006781	GM14-347_009430	GM15-045_005658	GM4-039_004961	HL1_006737	HL2_006400	HL3_006467	JFA-13440_008186	JFA-13455_006494	JFA-13456_007345	JFA-13485_007316	JWR839_004915	KR-M-0043421_003395	KST-15_001106	KST1_006973	KST12_006711	KST13-1_006163	KST14_001317	KST15-3_006195	KST15-4_007027	KST16_006507	KST17_009801	KST19_005964	KST22_006652	KST26_005028	KST28_005010	KST29_004737	KST30_006002	KST31_000738	KST32_005470	KST33_006052	KST34_002237	KST35_006102	KST36_006043	KST37_006081	KST39_006422	KST5_009070	KZOM-213_008778, KZOM-213_014129, KZOM-213_014203	KZOM214_006414	MIN-905161_007040	MIN-905185_010003	MIN-905190_004742, MIN-905190_010289	MIN-905362_006257	MIN-905373_006385	MIN-921526_008910	MIN-921552_010208	MIN-921562_006543	MIN-921570_006038	MIN-921977_006835	MIN-921978_004103	MIN-921979_006589	MIN-921981_005969	MIN-921982_006771	MIN-921983_007242	MIN-921986_006740	MIN-921988_006622	MIN-921989_007227	MIN-923288_005099	MIN-929293_006106	MS1-015_005498	MS4-004_006287	MS9-005_005901	N1_006662	N2_009461	N5_005337	N8_012062, N8_012655, N8_012711	N9_001087, N9_013687, N9_013739	PGA21-027_010321	R029174_000671	RL1_009587	RL2_006329	RL3_006672	RL5_009577	SFSU-001464_000506	SFSU-001470_007053	SFSU-001471_002004	SFSU-001474_007103	SFSU-001476_007868	SFSU-001481_001816	SFSU-001501_001626	SFSU-001548_001157	SFSU-001554_006791	SFSU-001555_006261	SFSU-001690_008324	SV11-604_001279	TAAM-132367_006257	TAAM-132806_011677, TAAM-132806_012909	TAAM-132820_005678	TAAM-175085_002260	TAAM-185627_006844	TR39322_008083	UBC-12520_006751	UBC-15479_002517	UBC-16706_007911	UBC-16737_006818	UBC-18518_006851	UBC-28267_001706	UBC-28296_009828	UBC-32159_004678	UBC-33027_008004	UT249_007212	UT250_009922	UT284_008734	UT285_006860	UT286_006603	UT354_008041	UT473_005464	UT477_009063	UT489_006380	UT555_005791	UT557_009602	UT567_008739	UT598_005659	UT600_006003	VOL5_010894	WSU-54517_009353	WTU-21375_006443	WTU-24390_005462, WTU-24390_014094	WTU-24718_010781	WTU-24735_013048, WTU-24735_013520, WTU-24735_013605	WTU-27121_004355	WTU-27134_007516, WTU-27134_015599	WTU-30041_010004	WTU-65824_006692	WTU-66301_006209	WTU-67988_001654	WTU-68299_007120, WTU-68299_013298, WTU-68299_013346	WTU-68809_001744	WTU-71222_009991	YSU-05349_000542	YSU-05404_007538, YSU-05404_013338, YSU-05404_013397	YSU-07119_009656	YSU-08902_006926	YSU-09148_001381	YSU-09856_008097, YSU-09856_015644, YSU-09856_015743	YSU-09901_008613, YSU-09901_021895	YSU-09929_007603	darkcap_002998	lightcap_008225
OG0002886	15-08-09_006701, 15-08-09_006702	15-08-10_000337	15-08-11_008871, 15-08-11_008872	15-08-12_000935	20100815009_000579	552NVP_002982	554NVP_002904	A-11354_005250	A19a-203_006400	A19a-227_004732	AL16_002014	Arora7188_008910	B53_000651, B53_000652	BD-953_002461	BD1301_000930	BD300_007682	BD572_001461	BD591_000441	BD592_001592, BD592_012537	BD593_003382	BD594_000809	BD595_000731	BD596_001865	BD598_000745	BD599_001681	BD747_005229, BD747_005230	BD942_008090	BD944_009226	BD945_000654	BD948_000910	BD949_000720	BD954_000101	BD955_003278	BD958_001046	BD961_001278	BD963_000128	Bi81_007953	jgi|Bolret1|2210|evm.model.Contig12.231, jgi|Bolret1|2214|evm.model.Contig12.235	C-F-109468_001972	C-F-118985_000302	C153_003447	CBHV17-101_001754	DBG-1332_000780	DBG-17417_009598	DBG-17870_000384	DBG-23282_001956	DBG-24649_000534	DBG-25235_002272	DBG-5044_008072	DUKE-0193972_002000, DUKE-0193972_002001	DUKE-0350792_000073	DUKE-0351102_000395	Boletus07G007760	F-75196_001480	F-75615_008920	FA-09455_002573	FA-11071_001977	FA-13148_000907	FA-13860_000716	FA-13861_001852	FA-16929_013584, FA-16929_015361	FA-18247_001903	GAL3858_000302	GM14-347_006639	GM15-045_001544	GM4-039_005963	HL1_000195	HL2_001316	HL3_000026	JFA-13440_000090	JFA-13455_000351	JFA-13456_002686	JFA-13485_002860	JWR839_000699	KR-M-0043421_000434	KST-15_000988	KST1_000534	KST12_006195	KST13-1_000499	KST14_000473	KST15-3_008985	KST15-4_000550	KST16_006625	KST17_009011	KST19_000752	KST22_008148	KST26_000544	KST28_009528	KST29_001286	KST30_001511	KST31_000108	KST32_001344	KST33_001846	KST34_000250	KST35_003350	KST36_001640	KST37_002405	KST39_001594	KST5_000264	KZOM-213_004462	KZOM214_001270, KZOM214_001271	MIN-905161_001589, MIN-905161_001590	MIN-905185_001562, MIN-905185_001563	MIN-905190_003539	MIN-905362_006138	MIN-905373_000187, MIN-905373_000188	MIN-921526_001720, MIN-921526_001721	MIN-921552_001136, MIN-921552_001137	MIN-921562_008421	MIN-921570_001388	MIN-921977_000836	MIN-921978_002731	MIN-921979_008709	MIN-921981_000625	MIN-921982_012327, MIN-921982_012328	MIN-921983_004201, MIN-921983_012395	MIN-921986_000461	MIN-921988_004900	MIN-921989_008355	MIN-923288_000542	MIN-929293_008692	MS1-015_000504	MS4-004_004809	MS9-005_006221, MS9-005_006222	N1_001438	N2_009107, N2_009108	N5_001108, N5_001109	N8_002741	N9_003219	PGA21-027_006532, PGA21-027_006533	R029174_001790	RL1_000213	RL2_000251	RL3_001234	RL5_000038	SFSU-001464_001174	SFSU-001470_000814	SFSU-001471_003458	SFSU-001474_001644	SFSU-001476_000379	SFSU-001481_000522	SFSU-001501_004075	SFSU-001548_008142	SFSU-001554_000820, SFSU-001554_000821	SFSU-001555_009319	SFSU-001690_000200	SV11-604_001591	TAAM-132367_000460	TAAM-132806_008093, TAAM-132806_008094	TAAM-132820_006514	TAAM-175085_002472	TAAM-185627_005046	TR39322_001176	UBC-12520_001098	UBC-15479_003177	UBC-16706_000677	UBC-16737_000240	UBC-18518_001143	UBC-28267_000712	UBC-28296_007690	UBC-32159_001145	UBC-33027_003293	UT249_008505	UT250_001631	UT284_000338	UT285_000385	UT286_000702	UT354_001772	UT473_000455	UT477_001781, UT477_001782	UT489_000369	UT555_002448	UT557_001132	UT567_001266	UT598_006494	UT600_001242	VOL5_000401	WSU-54517_000232	WTU-21375_002729	WTU-24390_003816	WTU-24718_000106	WTU-24735_001320, WTU-24735_001321	WTU-27121_001097	WTU-27134_008043, WTU-27134_008044	WTU-30041_005378	WTU-65824_007953	WTU-66301_006507	WTU-67988_003866	WTU-68299_006123	WTU-68809_000749	WTU-71222_009026	YSU-05349_002653	YSU-05404_000987, YSU-05404_000988	YSU-07119_000179, YSU-07119_000180	YSU-08902_000230, YSU-08902_000231	YSU-09148_008678, YSU-09148_008679, YSU-09148_011180	YSU-09856_001875	YSU-09901_001369	YSU-09929_000618	darkcap_001414	lightcap_002608
OG0002887	15-08-09_006881	15-08-10_012473, 15-08-10_012474	15-08-11_007584	15-08-12_009234	20100815009_004771	552NVP_005199	554NVP_010418	A-11354_008781	A19a-203_007018	A19a-227_004239	AL16_002591	Arora7188_009653	B53_003839	BD-953_011396	BD1301_008486	BD300_007855	BD572_006156, BD572_006157	BD591_000980	BD592_003722	BD593_007915	BD594_006638	BD595_003328	BD596_006560	BD598_005567, BD598_005568	BD599_001060	BD747_013551	BD942_003143	BD944_004213	BD945_005361, BD945_005362	BD948_003332	BD949_003769	BD954_004006	BD955_006048	BD958_004781	BD961_004407	BD963_005967	Bi81_007647	jgi|Bolret1|8282|evm.model.Contig3.205, jgi|Bolret1|8283|evm.model.Contig3.206	C-F-109468_001119	C-F-118985_004411	C153_009803, C153_009804	CBHV17-101_004063	DBG-1332_005238, DBG-1332_005239	DBG-17417_003946	DBG-17870_006395	DBG-23282_002585	DBG-24649_006335	DBG-25235_004479	DBG-5044_005792, DBG-5044_005793	DUKE-0193972_005919	DUKE-0350792_003900	DUKE-0351102_003366	Boletus06G004370	F-75196_004178, F-75196_004179	F-75615_007188, F-75615_012803, F-75615_015094	FA-09455_004760, FA-09455_004761	FA-11071_008626	FA-13148_006202	FA-13860_005681	FA-13861_003036	FA-16929_004414	FA-18247_006152	GAL3858_001363	GM14-347_004569	GM15-045_006101	GM4-039_005012	HL1_004040	HL2_006052	HL3_005595	JFA-13440_004039	JFA-13455_005805, JFA-13455_005806	JFA-13456_004493, JFA-13456_004494	JFA-13485_006291	JWR839_006708	KR-M-0043421_006447, KR-M-0043421_016374	KST-15_007761	KST1_003552	KST12_001122	KST13-1_004347	KST14_003858	KST15-3_006310	KST15-4_007497	KST16_004056	KST17_004588	KST19_006439	KST22_002178	KST26_001592	KST28_006148	KST29_007332	KST30_007555	KST31_006208	KST32_007912	KST33_006601	KST34_006515	KST35_006337	KST36_007339	KST37_008038	KST39_006639	KST5_005473	KZOM-213_007118	KZOM214_008008	MIN-905161_002310	MIN-905185_001938	MIN-905190_003877	MIN-905362_007778, MIN-905362_007779	MIN-905373_002876, MIN-905373_002877	MIN-921526_005042	MIN-921552_006567	MIN-921562_006014, MIN-921562_006015	MIN-921570_003869	MIN-921977_008763, MIN-921977_008764	MIN-921978_005101	MIN-921979_005931, MIN-921979_005932	MIN-921981_008412	MIN-921982_008443, MIN-921982_008444	MIN-921983_002122	MIN-921986_006571, MIN-921986_006572	MIN-921988_004529	MIN-921989_008876	MIN-923288_001222, MIN-923288_001223	MIN-929293_003750	MS1-015_005347	MS4-004_006525	MS9-005_004633	N1_001835	N2_005848	N5_004660	N8_003068	N9_006355	PGA21-027_007676	R029174_005055	RL1_003463, RL1_003464	RL2_006165	RL3_006175	RL5_009735	SFSU-001464_008779, SFSU-001464_008780	SFSU-001470_002964	SFSU-001471_005543	SFSU-001474_006664	SFSU-001476_006201	SFSU-001481_008266	SFSU-001501_003200	SFSU-001548_004908	SFSU-001554_007441	SFSU-001555_005817	SFSU-001690_005019	SV11-604_009998	TAAM-132367_006483	TAAM-132806_007720		TAAM-175085_001497	TAAM-185627_010406	TR39322_009476, TR39322_009477	UBC-12520_004668	UBC-15479_003488	UBC-16706_003123	UBC-16737_001711	UBC-18518_005358	UBC-28267_004575	UBC-28296_001590	UBC-32159_004935, UBC-32159_004936	UBC-33027_002936	UT249_006181	UT250_010798, UT250_010799	UT284_006149	UT285_004248	UT286_003786	UT354_006633, UT354_006634	UT473_007954	UT477_007274	UT489_006024	UT555_003451	UT557_004447	UT567_005685	UT598_003743	UT600_003008	VOL5_005349	WSU-54517_006038	WTU-21375_002465	WTU-24390_003386	WTU-24718_002590	WTU-24735_008386	WTU-27121_006184	WTU-27134_006917	WTU-30041_001281	WTU-65824_004045	WTU-66301_005362	WTU-67988_002432	WTU-68299_007916	WTU-68809_002744	WTU-71222_003806	YSU-05349_005210, YSU-05349_005211	YSU-05404_004769	YSU-07119_005200	YSU-08902_007474	YSU-09148_005242	YSU-09856_005710, YSU-09856_005711	YSU-09901_007900	YSU-09929_000968	darkcap_007747	lightcap_004369
OG0002888	15-08-09_007184	15-08-10_004777	15-08-11_005640	15-08-12_007366	20100815009_008954	552NVP_005577	554NVP_003350	A-11354_006253	A19a-203_013204, A19a-203_015726, A19a-203_016979	A19a-227_003546	AL16_005158	Arora7188_006869, Arora7188_015794	B53_005138	BD-953_007327	BD1301_005973	BD300_001877	BD572_005439	BD591_005843	BD592_005511	BD593_003678, BD593_015648	BD594_003262		BD596_005332	BD598_005408	BD599_006080	BD747_010260	BD942_007308	BD944_006272	BD945_005382	BD948_003259	BD949_007687	BD954_004323	BD955_005008	BD958_002906	BD961_004046	BD963_007391	Bi81_005309, Bi81_013751	jgi|Bolret1|4684|evm.model.Contig19.86	C-F-109468_004938	C-F-118985_005246	C153_009253	CBHV17-101_005433	DBG-1332_003020	DBG-17417_005988	DBG-17870_005624	DBG-23282_008905	DBG-24649_002209	DBG-25235_004194	DBG-5044_004721	DUKE-0193972_007667	DUKE-0350792_006522, DUKE-0350792_014286, DUKE-0350792_014380	DUKE-0351102_006533, DUKE-0351102_014066	Boletus10G005280	F-75196_008712	F-75615_007209	FA-09455_005616	FA-11071_003139	FA-13148_006389	FA-13860_006442, FA-13860_015672	FA-13861_003860	FA-16929_004466	FA-18247_006384	GAL3858_005099	GM14-347_003214	GM15-045_003413	GM4-039_006922	HL1_005585	HL2_006622, HL2_013366, HL2_013438	HL3_004965	JFA-13440_006646	JFA-13455_005336	JFA-13456_004353	JFA-13485_005016	JWR839_007890	KR-M-0043421_006722, KR-M-0043421_006757	KST-15_003783	KST1_006220, KST1_014314	KST12_006377	KST13-1_004829	KST14_004847	KST15-3_005378	KST15-4_005623	KST16_004475	KST17_002300	KST19_004662	KST22_005063	KST26_005359	KST28_006397	KST29_006396	KST30_006805	KST31_006529	KST32_008781	KST33_008648	KST34_006298	KST35_007676	KST36_006224	KST37_005806	KST39_007099	KST5_008737	KZOM-213_006582, KZOM-213_014703	KZOM214_007129	MIN-905161_005733	MIN-905185_004967	MIN-905190_008530	MIN-905362_007693, MIN-905362_021791	MIN-905373_011033	MIN-921526_003128	MIN-921552_008403	MIN-921562_004270	MIN-921570_006788	MIN-921977_008621	MIN-921978_005850	MIN-921979_004633	MIN-921981_004034	MIN-921982_005400	MIN-921983_008673	MIN-921986_006791	MIN-921988_006524, MIN-921988_012409, MIN-921988_013529	MIN-921989_009054	MIN-923288_006705	MIN-929293_004153	MS1-015_004798	MS4-004_004035	MS9-005_004532	N1_005884	N2_008248	N5_004588	N8_002316	N9_005931	PGA21-027_006454	R029174_008188	RL1_006370, RL1_014150, RL1_014235	RL2_005432, RL2_013833	RL3_004571	RL5_007204	SFSU-001464_008101	SFSU-001470_006573	SFSU-001471_008024	SFSU-001474_007381	SFSU-001476_006473	SFSU-001481_006896	SFSU-001501_005761	SFSU-001548_007618	SFSU-001554_005871	SFSU-001555_006628	SFSU-001690_006099	SV11-604_004781	TAAM-132367_005557	TAAM-132806_008899	TAAM-132820_005594	TAAM-175085_006223	TAAM-185627_006834, TAAM-185627_012850, TAAM-185627_012982	TR39322_005820, TR39322_017368	UBC-12520_004348	UBC-15479_002673	UBC-16706_005758	UBC-16737_004277	UBC-18518_007290	UBC-28267_007199	UBC-28296_005516	UBC-32159_004594	UBC-33027_005666	UT249_005146	UT250_006216	UT284_007625, UT284_013703	UT285_009443, UT285_013977, UT285_014195	UT286_006376	UT354_004974	UT473_006754, UT473_014151	UT477_007186	UT489_004968	UT555_006123	UT557_005102	UT567_004370	UT598_002485	UT600_004417	VOL5_005324	WSU-54517_011016	WTU-21375_005925	WTU-24390_005332	WTU-24718_003282	WTU-24735_005387	WTU-27121_007331	WTU-27134_006933	WTU-30041_003968	WTU-65824_005301	WTU-66301_004978	WTU-67988_006989	WTU-68299_003827	WTU-68809_006299	WTU-71222_005839	YSU-05349_004944	YSU-05404_003525	YSU-07119_009616, YSU-07119_016559	YSU-08902_005955	YSU-09148_004532	YSU-09856_004730, YSU-09856_019789, YSU-09856_019889	YSU-09901_007369	YSU-09929_005486	darkcap_013009, darkcap_015526	lightcap_004851
OG0002889	15-08-09_007199	15-08-10_007794	15-08-11_007653	15-08-12_004024	20100815009_005771	552NVP_003454	554NVP_006371	A-11354_005243	A19a-203_008159	A19a-227_014216	AL16_010043	Arora7188_010459	B53_004050	BD-953_003922	BD1301_000520	BD300_013752	BD572_006539	BD591_006322	BD592_006786	BD593_005571	BD594_006496	BD595_004484	BD596_010769	BD598_005728	BD599_006561	BD747_004735	BD942_006383	BD944_013543, BD944_015283	BD945_007180, BD945_016149	BD948_013348	BD949_012057	BD954_008782	BD955_006906	BD958_005696	BD961_010055	BD963_010708	Bi81_008544, Bi81_012626	jgi|Bolret1|8860|evm.model.Contig31.30	C-F-109468_011361, C-F-109468_011569	C-F-118985_007441	C153_001454	CBHV17-101_008147	DBG-1332_010707	DBG-17417_006274, DBG-17417_016131	DBG-17870_013440	DBG-23282_003145	DBG-24649_010048	DBG-25235_008088	DBG-5044_008705	DUKE-0193972_006557	DUKE-0350792_007385	DUKE-0351102_010817	Boletus07G012080	F-75196_010952	F-75615_010427	FA-09455_012979	FA-11071_013711	FA-13148_013234	FA-13860_011228	FA-13861_013167	FA-16929_013269	FA-18247_007777, FA-18247_013475	GAL3858_007208	GM14-347_008346	GM15-045_011431	GM4-039_014200, GM4-039_014269, GM4-039_017180	HL1_011548	HL2_000387	HL3_009924	JFA-13440_008666	JFA-13455_008557	JFA-13456_010826	JFA-13485_012936, JFA-13485_014856	JWR839_001876	KR-M-0043421_011810, KR-M-0043421_014230	KST-15_008083	KST1_006573	KST12_013437	KST13-1_012006	KST14_005498	KST15-3_011216	KST15-4_008974	KST16_010092, KST16_012313	KST17_010463	KST19_011236	KST22_012717, KST22_012781	KST26_013608	KST28_007680	KST29_009548	KST30_007827	KST31_007643	KST32_008424	KST33_005305	KST34_011045	KST35_007605	KST36_007611	KST37_008302	KST39_008165	KST5_012853	KZOM-213_003592	KZOM214_008648	MIN-905161_014675	MIN-905185_009215	MIN-905190_010965	MIN-905362_016202	MIN-905373_014345, MIN-905373_018588	MIN-921526_012359, MIN-921526_012431	MIN-921552_012939	MIN-921562_011592	MIN-921570_007511	MIN-921977_012865	MIN-921978_005838	MIN-921979_010755	MIN-921981_011885, MIN-921981_013887	MIN-921982_005815	MIN-921983_005970	MIN-921986_013975	MIN-921988_011583	MIN-921989_013409	MIN-923288_013557	MIN-929293_006022	MS1-015_013998	MS4-004_012756, MS4-004_012790, MS4-004_012848	MS9-005_011488	N1_005756, N1_013823	N2_011459	N5_010339	N8_006055	N9_005692	PGA21-027_009863	R029174_009757	RL1_012736	RL2_012099	RL3_013824	RL5_009039	SFSU-001464_006060	SFSU-001470_009187	SFSU-001471_002986	SFSU-001474_008750	SFSU-001476_009124	SFSU-001481_002727	SFSU-001501_002345	SFSU-001548_005244	SFSU-001554_010122	SFSU-001555_009070	SFSU-001690_008920	SV11-604_011567	TAAM-132367_011754	TAAM-132806_004645	TAAM-132820_008844	TAAM-175085_007253, TAAM-175085_011717	TAAM-185627_013095, TAAM-185627_013287, TAAM-185627_013395	TR39322_003048	UBC-12520_007585	UBC-15479_010521	UBC-16706_012775	UBC-16737_012654	UBC-18518_010340	UBC-28267_007799	UBC-28296_009882	UBC-32159_011274	UBC-33027_011023	UT249_000821	UT250_015136	UT284_009505	UT285_013018	UT286_006282	UT354_013486	UT473_007149	UT477_010032	UT489_009788	UT555_013031	UT557_014012	UT567_009990	UT598_012641, UT598_012898	UT600_012066	VOL5_007848	WSU-54517_012580	WTU-21375_010112, WTU-21375_013301	WTU-24390_004794	WTU-24718_008660	WTU-24735_004474	WTU-27121_006833	WTU-27134_004356	WTU-30041_006412	WTU-65824_007560, WTU-65824_013066	WTU-66301_014085	WTU-67988_009640	WTU-68299_002228	WTU-68809_007491	WTU-71222_012685, WTU-71222_013664	YSU-05349_006554	YSU-05404_007999	YSU-07119_011504	YSU-08902_007033	YSU-09148_012650, YSU-09148_013101, YSU-09148_017500	YSU-09856_012341, YSU-09856_012772, YSU-09856_013363	YSU-09901_020351	YSU-09929_008855	darkcap_010448, darkcap_013393	lightcap_013744
OG0002890	15-08-09_007607	15-08-10_002853	15-08-11_013500	15-08-12_002619	20100815009_008716	552NVP_000888	554NVP_013368, 554NVP_015483	A-11354_004621	A19a-203_013844	A19a-227_002947	AL16_006201	Arora7188_002049	B53_007160	BD-953_009388	BD1301_008262	BD300_010751	BD572_002808	BD591_004797	BD592_004706	BD593_012164	BD594_004817	BD595_008702	BD596_005885	BD598_004552	BD599_009026	BD747_014030	BD942_003843	BD944_001386	BD945_006086	BD948_006935	BD949_006510	BD954_005268	BD955_005014	BD958_003061	BD961_012145	BD963_010200, BD963_012080, BD963_015665	Bi81_005449	jgi|Bolret1|837|evm.model.Contig1.837	C-F-109468_007352	C-F-118985_006523	C153_004894	CBHV17-101_005983	DBG-1332_005188	DBG-17417_003298	DBG-17870_002419	DBG-23282_003438	DBG-24649_003736	DBG-25235_004724	DBG-5044_006612	DUKE-0193972_007784	DUKE-0350792_009286	DUKE-0351102_006883	Boletus00G013470	F-75196_005027	F-75615_002631	FA-09455_009863	FA-11071_003972	FA-13148_006163	FA-13860_009794	FA-13861_006002	FA-16929_009639, FA-16929_010806, FA-16929_011053	FA-18247_010615	GAL3858_005796	GM14-347_002796	GM15-045_010629	GM4-039_011105	HL1_007886	HL2_007238	HL3_004330	JFA-13440_011279	JFA-13455_011180, JFA-13455_014461	JFA-13456_011932, JFA-13456_014482	JFA-13485_005452	JWR839_001262	KR-M-0043421_004478	KST-15_006160	KST1_006653	KST12_003177	KST13-1_002543	KST14_007799	KST15-3_004012	KST15-4_005954	KST16_002164	KST17_012160, KST17_015068, KST17_015075	KST19_001202	KST22_002550	KST26_007549	KST28_004463	KST29_004655	KST30_004093	KST31_004425	KST32_004400	KST33_004471	KST34_005570	KST35_004149	KST36_004204	KST37_005840	KST39_004651	KST5_007689	KZOM-213_002910	KZOM214_008499	MIN-905161_010836	MIN-905185_009325	MIN-905190_003450	MIN-905362_011481	MIN-905373_010135	MIN-921526_010808	MIN-921552_005640	MIN-921562_001110	MIN-921570_010366	MIN-921977_010805, MIN-921977_011171, MIN-921977_011427	MIN-921978_004167	MIN-921979_003721	MIN-921981_004260, MIN-921981_011051, MIN-921981_011272	MIN-921982_010635, MIN-921982_016318	MIN-921983_009615, MIN-921983_009837	MIN-921986_003888	MIN-921988_010551	MIN-921989_007374	MIN-923288_001709	MIN-929293_008223	MS1-015_008087	MS4-004_009419	MS9-005_003630	N1_002019	N2_006432	N5_010391	N8_006373	N9_007624	PGA21-027_011549	R029174_003639	RL1_003182, RL1_015731	RL2_003157	RL3_010716, RL3_013673	RL5_013002	SFSU-001464_007018	SFSU-001470_002526	SFSU-001471_002815	SFSU-001474_007083	SFSU-001476_004396	SFSU-001481_003061	SFSU-001501_000805	SFSU-001548_003587	SFSU-001554_003692	SFSU-001555_008264, SFSU-001555_014651	SFSU-001690_001426	SV11-604_002179	TAAM-132367_005221	TAAM-132806_004985	TAAM-132820_004343	TAAM-175085_001246	TAAM-185627_004708	TR39322_003754	UBC-12520_012338	UBC-15479_003433	UBC-16706_006554	UBC-16737_002758	UBC-18518_005211	UBC-28267_001764	UBC-28296_006754	UBC-32159_011465, UBC-32159_015662	UBC-33027_005034	UT249_011851, UT249_013623, UT249_013649	UT250_012985, UT250_013731, UT250_013806	UT284_007823	UT285_011673	UT286_006550	UT354_008590	UT473_008184	UT477_013448	UT489_007124	UT555_006471	UT557_005447, UT557_015356	UT567_011297, UT567_014646, UT567_014759	UT598_006313	UT600_002167	VOL5_006063	WSU-54517_011512	WTU-21375_007387	WTU-24390_013963	WTU-24718_002745	WTU-24735_013539	WTU-27121_001588	WTU-27134_013349	WTU-30041_002969	WTU-65824_010863, WTU-65824_014813	WTU-66301_012000, WTU-66301_013113, WTU-66301_013148	WTU-67988_007145	WTU-68299_001413	WTU-68809_006704	WTU-71222_004884	YSU-05349_002265	YSU-05404_002624	YSU-07119_013781	YSU-08902_003035	YSU-09148_014038	YSU-09856_003618	YSU-09901_006927, YSU-09901_015680	YSU-09929_002131	darkcap_008170	lightcap_005374
OG0002891	15-08-09_007884	15-08-10_001898	15-08-11_007190	15-08-12_011935, 15-08-12_015961	20100815009_006209	552NVP_009735, 552NVP_013036	554NVP_003071	A-11354_010348	A19a-203_011690	A19a-227_002805, A19a-227_013109	AL16_005461	Arora7188_003622	B53_001606	BD-953_005589	BD1301_008026	BD300_011530	BD572_005253		BD592_003349				BD596_012349	BD598_007034		BD747_010709	BD942_006728	BD944_006181	BD945_006061		BD949_005279, BD949_016304	BD954_007191	BD955_007098	BD958_002635, BD958_011655	BD961_004771, BD961_016880	BD963_004146		jgi|Bolret1|13424|evm.model.Contig62.36	C-F-109468_003758	C-F-118985_007947	C153_002852	CBHV17-101_003826, CBHV17-101_003875	DBG-1332_007001, DBG-1332_007002	DBG-17417_003758	DBG-17870_010199, DBG-17870_014960	DBG-23282_007795		DBG-25235_007557	DBG-5044_012729	DUKE-0193972_001562, DUKE-0193972_001563	DUKE-0350792_005009	DUKE-0351102_004249	Boletus00G010530	F-75196_004456	F-75615_011387	FA-09455_005749, FA-09455_010280		FA-13148_012486	FA-13860_010756	FA-13861_013950	FA-16929_009912, FA-16929_009913	FA-18247_012791, FA-18247_012798	GAL3858_008454	GM14-347_004418	GM15-045_006883	GM4-039_008807	HL1_005668	HL2_005728, HL2_015598	HL3_005704	JFA-13440_005306, JFA-13440_014777	JFA-13455_009066	JFA-13456_006463, JFA-13456_016391	JFA-13485_006191	JWR839_005864	KR-M-0043421_008700, KR-M-0043421_012398, KR-M-0043421_016743		KST1_004695	KST12_008711	KST13-1_011009	KST14_012661	KST15-3_005482	KST15-4_006315	KST16_012422	KST17_005091	KST19_005350	KST22_009044	KST26_006056		KST29_011964	KST30_012867			KST33_007802	KST34_012650	KST35_009545	KST36_012213	KST37_012874	KST39_012126	KST5_005290	KZOM-213_012374	KZOM214_006489	MIN-905161_009100, MIN-905161_010463	MIN-905185_005132	MIN-905190_011159, MIN-905190_011160	MIN-905362_005123, MIN-905362_016739	MIN-905373_007043	MIN-921526_011661	MIN-921552_013083	MIN-921562_006929, MIN-921562_015604	MIN-921570_006403, MIN-921570_011880	MIN-921977_011739	MIN-921978_013437	MIN-921979_014088	MIN-921981_010630	MIN-921982_012236, MIN-921982_012475, MIN-921982_013846	MIN-921983_016570	MIN-921986_013161, MIN-921986_013299	MIN-921988_006552	MIN-921989_011409	MIN-923288_006454	MIN-929293_006771, MIN-929293_013536	MS1-015_009548, MS1-015_016457, MS1-015_016849	MS4-004_005060, MS4-004_012976	MS9-005_012397	N1_010124, N1_010831	N2_009887	N5_009385	N8_015761	N9_012064, N9_015825	PGA21-027_009161		RL1_005433	RL2_004475	RL3_004187	RL5_009920, RL5_014090, RL5_014310	SFSU-001464_003854	SFSU-001470_005129	SFSU-001471_006069	SFSU-001474_013617, SFSU-001474_016188		SFSU-001481_005678	SFSU-001501_006613	SFSU-001548_002562	SFSU-001554_009565	SFSU-001555_005089	SFSU-001690_007574	SV11-604_010137, SV11-604_010138	TAAM-132367_007017, TAAM-132367_014165			TAAM-175085_011608	TAAM-185627_011863, TAAM-185627_012203, TAAM-185627_013655, TAAM-185627_016127	TR39322_009382	UBC-12520_006431	UBC-15479_004804	UBC-16706_006320, UBC-16706_006321	UBC-16737_009217	UBC-18518_006109	UBC-28267_004273	UBC-28296_011074	UBC-32159_004770	UBC-33027_006291	UT249_005117	UT250_005988	UT284_005988	UT285_003443	UT286_004683	UT354_004599	UT473_005604	UT477_011571, UT477_017413	UT489_002592	UT555_005302	UT557_003623	UT567_004957	UT598_005674	UT600_003880	VOL5_003958	WSU-54517_005404		WTU-24390_007531	WTU-24718_013772	WTU-24735_007479, WTU-24735_009553	WTU-27121_010578	WTU-27134_004404		WTU-65824_004891	WTU-66301_001620	WTU-67988_005078	WTU-68299_005601, WTU-68299_012815	WTU-68809_004672	WTU-71222_012998	YSU-05349_008933	YSU-05404_005708	YSU-07119_002344	YSU-08902_009567	YSU-09148_014279, YSU-09148_015634, YSU-09148_016841	YSU-09856_010804, YSU-09856_015132	YSU-09901_003978	YSU-09929_011524, YSU-09929_011980	darkcap_008092	lightcap_012208, lightcap_013046
OG0002892	15-08-09_008352	15-08-10_008033	15-08-11_000467	15-08-12_006957	20100815009_002417	552NVP_000775	554NVP_006896	A-11354_004710	A19a-203_010039	A19a-227_003290	AL16_010061	Arora7188_002407	B53_001616	BD-953_004581	BD1301_008320	BD300_010615			BD592_001749	BD593_001900	BD594_002516	BD595_005241	BD596_007051	BD598_001552	BD599_003254	BD747_010050	BD942_005171, BD942_013041	BD944_004101	BD945_001894, BD945_012238	BD948_005968, BD948_012638	BD949_001184	BD954_002263	BD955_003474	BD958_001201	BD961_003935	BD963_001478	Bi81_003084	jgi|Bolret1|8122|evm.model.Contig3.45	C-F-109468_006457	C-F-118985_006976	C153_004397, C153_007488	CBHV17-101_007187, CBHV17-101_015258	DBG-1332_003834	DBG-17417_005594	DBG-17870_001471	DBG-23282_001977	DBG-24649_001501	DBG-25235_006701	DBG-5044_002812	DUKE-0193972_005589	DUKE-0350792_008637	DUKE-0351102_003805	Boletus06G006430	F-75196_002163	F-75615_002567	FA-09455_002967	FA-11071_002367	FA-13148_002741, FA-13148_003422	FA-13860_002623	FA-13861_008027	FA-16929_002849	FA-18247_003367	GAL3858_000740	GM14-347_006853	GM15-045_001241	GM4-039_010312, GM4-039_015366	HL1_002328	HL2_007639	HL3_004077	JFA-13440_007950, JFA-13440_008039, JFA-13440_015956	JFA-13455_009259	JFA-13456_004090	JFA-13485_006276	JWR839_000959	KR-M-0043421_002388	KST-15_003549	KST1_006372	KST12_004534	KST13-1_010092	KST14_010973	KST15-3_005344	KST15-4_006082	KST16_000735	KST17_001759	KST19_003881	KST22_001474	KST26_002555	KST28_007561	KST29_001079	KST30_001303, KST30_015119, KST30_015498	KST31_001948	KST32_001614	KST33_003419	KST34_001562	KST35_002582	KST36_002081	KST37_001303	KST39_001354	KST5_010868	KZOM-213_001025	KZOM214_001350	MIN-905161_006990, MIN-905161_014530	MIN-905185_004580	MIN-905190_004636, MIN-905190_015227	MIN-905362_006152	MIN-905373_006381	MIN-921526_009793, MIN-921526_014632	MIN-921552_005044	MIN-921562_001579, MIN-921562_007282	MIN-921570_009892	MIN-921977_010563	MIN-921978_006278	MIN-921979_007660	MIN-921981_004770	MIN-921982_001711	MIN-921983_002169, MIN-921983_008335	MIN-921986_010038	MIN-921988_001729	MIN-921989_014641	MIN-923288_007397, MIN-923288_013507	MIN-929293_002111	MS1-015_005238	MS4-004_009184	MS9-005_008824	N1_005671, N1_007448	N2_007708	N5_004072, N5_005992	N8_000361	N9_002600	PGA21-027_004796	R029174_004316	RL1_001481	RL2_012265, RL2_014867	RL3_003392	RL5_003636	SFSU-001464_002390	SFSU-001470_000831	SFSU-001471_007471	SFSU-001474_003255	SFSU-001476_007554	SFSU-001481_002415	SFSU-001501_000487	SFSU-001548_008322	SFSU-001554_000948	SFSU-001555_005462	SFSU-001690_003481, SFSU-001690_012221	SV11-604_001003	TAAM-132367_001845	TAAM-132806_009863	TAAM-132820_002957	TAAM-175085_007973, TAAM-175085_008210, TAAM-175085_014199, TAAM-175085_014929	TAAM-185627_007851	TR39322_005524	UBC-12520_004754	UBC-15479_002308	UBC-16706_002249	UBC-16737_002080	UBC-18518_002891	UBC-28267_001879	UBC-28296_004127	UBC-32159_010647	UBC-33027_002186	UT249_001862	UT250_001321	UT284_007737	UT285_004260	UT286_005955	UT354_004520	UT473_010938	UT477_003191, UT477_016057	UT489_001466	UT555_000742	UT557_004004	UT567_004099	UT598_008881, UT598_012986, UT598_014855	UT600_010168	VOL5_013094, VOL5_015507	WSU-54517_001505	WTU-21375_000725	WTU-24390_005318	WTU-24718_006416, WTU-24718_006436	WTU-24735_001633	WTU-27121_004219	WTU-27134_001276	WTU-30041_002548	WTU-65824_002302	WTU-66301_007263, WTU-66301_013880	WTU-67988_010110	WTU-68299_001981	WTU-68809_008819	WTU-71222_006853	YSU-05349_007113	YSU-05404_007346	YSU-07119_002806	YSU-08902_007354	YSU-09148_000909	YSU-09856_007110	YSU-09901_001942	YSU-09929_006857, YSU-09929_009046, YSU-09929_013272	darkcap_007057	lightcap_003613
OG0002893	15-08-09_008758	15-08-10_003228	15-08-11_010877	15-08-12_010783	20100815009_002894	552NVP_003171	554NVP_006801	A-11354_003654	A19a-203_002073	A19a-227_007787, A19a-227_016215	AL16_010859	Arora7188_002449	B53_002465	BD-953_003418	BD1301_007372	BD300_009494	BD572_002988	BD591_001143	BD592_002644	BD593_003943	BD594_002624	BD595_008490	BD596_001041	BD598_002711	BD599_005644	BD747_004433	BD942_001437	BD944_008685	BD945_003115	BD948_006720	BD949_001090	BD954_005545	BD955_003651	BD958_003190	BD961_003413, BD961_004398, BD961_013811	BD963_004523	Bi81_002252	jgi|Bolret1|15272|evm.model.Contig9.221	C-F-109468_003311	C-F-118985_007680	C153_003490	CBHV17-101_004475	DBG-1332_004395	DBG-17417_001921	DBG-17870_012554, DBG-17870_012629	DBG-23282_003896	DBG-24649_012136, DBG-24649_012185	DBG-25235_003017	DBG-5044_004615	DUKE-0193972_003388	DUKE-0350792_016962, DUKE-0350792_016980	DUKE-0351102_003119	Boletus01G003360	F-75196_005601	F-75615_001393	FA-09455_005949	FA-11071_000761	FA-13148_006802	FA-13860_002170	FA-13861_008992	FA-16929_001577	FA-18247_002061	GAL3858_005493	GM14-347_001551	GM15-045_011429, GM15-045_016507, GM15-045_016560	GM4-039_014312, GM4-039_014349	HL1_003737	HL2_008489	HL3_005541	JFA-13440_005684	JFA-13455_002889	JFA-13456_006185	JFA-13485_006957, JFA-13485_014580	JWR839_001756	KR-M-0043421_009109	KST-15_005128	KST1_005582	KST12_003766, KST12_016133	KST13-1_004076, KST13-1_015429	KST14_002705, KST14_014976	KST15-3_003677	KST15-4_001876	KST16_002201	KST17_005023	KST19_002577	KST22_007138	KST26_001977	KST28_005893	KST29_002525	KST30_007455	KST31_002102	KST32_005922	KST33_002341	KST34_003776	KST35_002488	KST36_001564	KST37_002999	KST39_002699	KST5_001724	KZOM-213_004084	KZOM214_003295	MIN-905161_010966	MIN-905185_012232, MIN-905185_013010	MIN-905190_005727, MIN-905190_012296, MIN-905190_012413	MIN-905362_009809, MIN-905362_013798	MIN-905373_009898	MIN-921526_010749	MIN-921552_003199	MIN-921562_001636	MIN-921570_006208	MIN-921977_002643	MIN-921978_005816, MIN-921978_013006	MIN-921979_000728	MIN-921981_006142	MIN-921982_010731	MIN-921983_010746	MIN-921986_003438	MIN-921988_010461	MIN-921989_006110	MIN-923288_006293	MIN-929293_005900	MS1-015_004317, MS1-015_012316	MS4-004_004219	MS9-005_005090	N1_003924	N2_005487	N5_010365	N8_003152	N9_005292	PGA21-027_012990, PGA21-027_012999	R029174_001514	RL1_006926	RL2_003540	RL3_008876, RL3_012964, RL3_013027	RL5_002430	SFSU-001464_002601	SFSU-001470_006311	SFSU-001471_004829	SFSU-001474_003030	SFSU-001476_002204	SFSU-001481_005645	SFSU-001501_001939	SFSU-001548_013273	SFSU-001554_006251	SFSU-001555_006621	SFSU-001690_001795	SV11-604_009035	TAAM-132367_005813	TAAM-132806_008441	TAAM-132820_001834	TAAM-175085_005125	TAAM-185627_006182	TR39322_002412	UBC-12520_004960, UBC-12520_014815	UBC-15479_004482	UBC-16706_006919, UBC-16706_014656	UBC-16737_007153	UBC-18518_004444	UBC-28267_004829, UBC-28267_015305	UBC-28296_002645	UBC-32159_006737	UBC-33027_006345	UT249_000989	UT250_006411	UT284_005693	UT285_012638, UT285_012656	UT286_003653	UT354_005074	UT473_003146	UT477_002341	UT489_004061	UT555_005960	UT557_012820	UT567_005779	UT598_004133, UT598_015619	UT600_002466, UT600_011500	VOL5_005729	WSU-54517_010355	WTU-21375_004116	WTU-24390_009450	WTU-24718_000557	WTU-24735_003769	WTU-27121_006770	WTU-27134_005296	WTU-30041_005188	WTU-65824_007236	WTU-66301_005642	WTU-67988_002108, WTU-67988_012333	WTU-68299_010868	WTU-68809_001728	WTU-71222_005714	YSU-05349_003726	YSU-05404_000763	YSU-07119_002158	YSU-08902_002313	YSU-09148_001047	YSU-09856_005615	YSU-09901_005827	YSU-09929_001023	darkcap_011687, darkcap_011721	lightcap_002202
OG0002894	15-08-09_009561	15-08-10_009990	15-08-11_006830	15-08-12_012093, 15-08-12_012208, 15-08-12_015451	20100815009_011998	552NVP_010993, 552NVP_010994	554NVP_006554		A19a-203_010889	A19a-227_015389		Arora7188_014496, Arora7188_016078	B53_007351	BD-953_008071		BD300_006756	BD572_007895	BD591_007672	BD592_007555		BD594_007988		BD596_008354	BD598_007349	BD599_007741	BD747_011329	BD942_006445	BD944_006890	BD945_007166	BD948_008462	BD949_009375, BD949_015033	BD954_008945	BD955_008891	BD958_010923	BD961_013142, BD961_014695	BD963_005769	Bi81_008872			C-F-118985_014730	C153_006940	CBHV17-101_014962	DBG-1332_006693	DBG-17417_012522	DBG-17870_011191	DBG-23282_009819	DBG-24649_009756, DBG-24649_014438, DBG-24649_016075		DBG-5044_009995	DUKE-0193972_008324	DUKE-0350792_009430, DUKE-0350792_011946	DUKE-0351102_008141	Boletus08G007590	F-75196_003406		FA-09455_007386			FA-13860_008105	FA-13861_010249	FA-16929_011095	FA-18247_007467	GAL3858_010273	GM14-347_015820	GM15-045_014204, GM15-045_015341	GM4-039_012787	HL1_013162	HL2_005401	HL3_012294, HL3_012390	JFA-13440_011254, JFA-13440_011255, JFA-13440_013604	JFA-13455_012527, JFA-13455_014250	JFA-13456_004383	JFA-13485_013980	JWR839_008725		KST-15_011135		KST12_010009	KST13-1_010721	KST14_012579	KST15-3_008354	KST15-4_009162	KST16_008416	KST17_007073	KST19_013447, KST19_013625	KST22_010145	KST26_011993	KST28_009742	KST29_011898		KST31_011188	KST32_013930, KST32_013943, KST32_014927	KST33_012887	KST34_012950, KST34_012963, KST34_015115	KST35_008095		KST37_010472, KST37_014362, KST37_014923	KST39_007326, KST39_012991, KST39_013003, KST39_015448	KST5_006303	KZOM-213_005565	KZOM214_007909	MIN-905161_015041, MIN-905161_015593	MIN-905185_014263, MIN-905185_014537, MIN-905185_014538	MIN-905190_010898, MIN-905190_011987, MIN-905190_011988	MIN-905362_006751	MIN-905373_015900, MIN-905373_016029	MIN-921526_012354, MIN-921526_015419		MIN-921562_008282, MIN-921562_008283			MIN-921978_005289	MIN-921979_008104	MIN-921981_008761	MIN-921982_007933	MIN-921983_011291	MIN-921986_009777	MIN-921988_009027		MIN-923288_013473, MIN-923288_014488	MIN-929293_015273	MS1-015_014712	MS4-004_014561	MS9-005_012243	N1_009997	N2_010522	N5_009402	N8_009349	N9_006747	PGA21-027_005379	R029174_008605	RL1_008494, RL1_012572	RL2_011459, RL2_011911	RL3_012198, RL3_013392	RL5_007553, RL5_007554	SFSU-001464_010253	SFSU-001470_016610	SFSU-001471_009263	SFSU-001474_007315	SFSU-001476_008319	SFSU-001481_009724	SFSU-001501_010794	SFSU-001548_011103	SFSU-001554_007093	SFSU-001555_014699	SFSU-001690_009789	SV11-604_004994	TAAM-132367_008351		TAAM-132820_007626	TAAM-175085_008186	TAAM-185627_007850	TR39322_010587	UBC-12520_012757, UBC-12520_012758	UBC-15479_013875	UBC-16706_010777	UBC-16737_012418	UBC-18518_007791	UBC-28267_009427, UBC-28267_010841, UBC-28267_015874		UBC-32159_011508, UBC-32159_013635	UBC-33027_013027, UBC-33027_013028		UT250_007699	UT284_010286, UT284_010287		UT286_011549	UT354_007412		UT477_006280	UT489_007682, UT489_013944	UT555_010942, UT555_013165, UT555_015547	UT557_007878, UT557_014508	UT567_009136		UT600_011328, UT600_011329, UT600_016973	VOL5_012343	WSU-54517_011656	WTU-21375_009832	WTU-24390_007885	WTU-24718_012344		WTU-27121_009486	WTU-27134_011913, WTU-27134_015775		WTU-65824_011574	WTU-66301_013391, WTU-66301_013392	WTU-67988_011257	WTU-68299_012893, WTU-68299_016015	WTU-68809_005921	WTU-71222_010106, WTU-71222_012324	YSU-05349_011944	YSU-05404_013810	YSU-07119_007481	YSU-08902_004822	YSU-09148_007343, YSU-09148_007344, YSU-09148_015839	YSU-09856_007812, YSU-09856_019482	YSU-09901_010185	YSU-09929_011114	darkcap_017568	lightcap_013111, lightcap_015980
OG0002895	15-08-09_009926	15-08-10_007044	15-08-11_005153	15-08-12_005093	20100815009_003474	552NVP_005736	554NVP_002694	A-11354_010009	A19a-203_009788, A19a-203_017162	A19a-227_012627	AL16_011620	Arora7188_010608	B53_004422	BD-953_009160	BD1301_007493	BD300_012006, BD300_015461	BD572_004554	BD591_009136	BD592_008307	BD593_005956	BD594_010271	BD595_004898	BD596_010528	BD598_004557	BD599_004925	BD747_004280	BD942_006563	BD944_004743	BD945_002844	BD948_004732	BD949_006924	BD954_004703	BD955_004410	BD958_004263	BD961_013797	BD963_012720	Bi81_005586	jgi|Bolret1|15381|evm.model.Contig9.330	C-F-109468_003188	C-F-118985_009306	C153_004391, C153_006860	CBHV17-101_014017, CBHV17-101_014532	DBG-1332_005157	DBG-17417_005780	DBG-17870_006706	DBG-23282_002157	DBG-24649_005138	DBG-25235_005350	DBG-5044_008480	DUKE-0193972_003049	DUKE-0350792_009156	DUKE-0351102_011062, DUKE-0351102_016872	Boletus01G004630	F-75196_002814	F-75615_011401	FA-09455_010680	FA-11071_008797	FA-13148_009830	FA-13860_011587, FA-13860_015758	FA-13861_013717	FA-16929_004062	FA-18247_010904, FA-18247_012818	GAL3858_011790	GM14-347_007516	GM15-045_016184	GM4-039_005784	HL1_013338, HL1_015012, HL1_015107	HL2_011991	HL3_010059	JFA-13440_005258	JFA-13455_005261	JFA-13456_011826	JFA-13485_011084	JWR839_004367	KR-M-0043421_011086	KST-15_006117	KST1_011053	KST12_013634	KST13-1_009513	KST14_010933	KST15-3_011353	KST15-4_012690	KST16_011216	KST17_011402	KST19_012359	KST22_016359	KST26_013394	KST28_005923	KST29_005784	KST30_007851	KST31_005965	KST32_006348	KST33_006275	KST34_006091	KST35_006037	KST36_005446	KST37_006397	KST39_005318	KST5_013358	KZOM-213_011610	KZOM214_006237	MIN-905161_016956	MIN-905185_010885	MIN-905190_012722, MIN-905190_015844, MIN-905190_015891	MIN-905362_017375, MIN-905362_021477	MIN-905373_012589, MIN-905373_014807	MIN-921526_011026	MIN-921552_010627	MIN-921562_011224	MIN-921570_007285	MIN-921977_013474	MIN-921978_013620	MIN-921979_012738	MIN-921981_002135	MIN-921982_009559	MIN-921983_011574	MIN-921986_007509	MIN-921988_011904	MIN-921989_011124	MIN-923288_013137	MIN-929293_009289	MS1-015_011180, MS1-015_015051	MS4-004_009852	MS9-005_011367	N1_013744, N1_016277	N2_011537	N5_007859	N8_012087	N9_010034	PGA21-027_014980	R029174_007948	RL1_011074	RL2_003495	RL3_003627	RL5_013498, RL5_013517, RL5_013523	SFSU-001464_007482	SFSU-001470_013431	SFSU-001471_007187	SFSU-001474_004567	SFSU-001476_005222	SFSU-001481_006417	SFSU-001501_005695	SFSU-001548_012544	SFSU-001554_004156	SFSU-001555_004478	SFSU-001690_013488	SV11-604_011008	TAAM-132367_001451	TAAM-132806_006775	TAAM-132820_011264	TAAM-175085_012915	TAAM-185627_009715	TR39322_005947	UBC-12520_012421	UBC-15479_011331	UBC-16706_012676	UBC-16737_013670	UBC-18518_010510	UBC-28267_010150	UBC-28296_014598, UBC-28296_015496	UBC-32159_004346	UBC-33027_011487	UT249_009820	UT250_013834, UT250_015989	UT284_006521	UT285_005459, UT285_014673, UT285_014751	UT286_010830	UT354_003922	UT473_009257	UT477_012490	UT489_010636	UT555_009854, UT555_014763	UT557_012611, UT557_014066, UT557_014255	UT567_012235	UT598_008926, UT598_011721, UT598_012254	UT600_010388, UT600_012279, UT600_012632	VOL5_009898	WSU-54517_013190	WTU-21375_007647	WTU-24390_004678	WTU-24718_010785	WTU-24735_007991	WTU-27121_004535	WTU-27134_004570	WTU-30041_008500	WTU-65824_013502	WTU-66301_003652	WTU-67988_009396	WTU-68299_010762	WTU-68809_011002	WTU-71222_011675	YSU-05349_005671	YSU-05404_004094	YSU-07119_003915	YSU-08902_009781	YSU-09148_011722	YSU-09856_005461	YSU-09901_008278	YSU-09929_005987	darkcap_012007	lightcap_003063, lightcap_013294, lightcap_015981
OG0002896	15-08-09_011433, 15-08-09_013077, 15-08-09_013099	15-08-10_004772	15-08-11_008473	15-08-12_009943	20100815009_010774	552NVP_009524	554NVP_005908	A-11354_009371	A19a-203_009072	A19a-227_011123, A19a-227_018372	AL16_011612	Arora7188_009608	B53_011032	BD-953_007282	BD1301_005912	BD300_010473	BD572_006141	BD591_009275	BD592_008874	BD593_009271	BD594_006504		BD596_009901	BD598_008899	BD599_009551	BD747_010198, BD747_010199, BD747_012297	BD942_009638	BD944_013760, BD944_015453	BD945_005291	BD948_011062	BD949_013867	BD954_009088	BD955_010584	BD958_010241	BD961_012148	BD963_009965	Bi81_006549	jgi|Bolret1|4734|evm.model.Contig19.136	C-F-109468_007032	C-F-118985_013442	C153_007372	CBHV17-101_010741	DBG-1332_011171	DBG-17417_011726	DBG-17870_012309, DBG-17870_015628	DBG-23282_009763	DBG-24649_007472	DBG-25235_007363	DBG-5044_008805	DUKE-0193972_004725	DUKE-0350792_010676	DUKE-0351102_009729	Boletus10G006260	F-75196_008805	F-75615_010730	FA-09455_010007	FA-11071_011582	FA-13148_009705	FA-13860_010835	FA-13861_010260	FA-16929_009171	FA-18247_009567	GAL3858_009685	GM14-347_009717	GM15-045_010121	GM4-039_011440	HL1_009942	HL2_008961, HL2_011812	HL3_008959, HL3_008989	JFA-13440_011854, JFA-13440_012071	JFA-13455_010973	JFA-13456_011249	JFA-13485_005638, JFA-13485_009379	JWR839_014122, JWR839_016012	KR-M-0043421_007667	KST-15_006975, KST-15_006982	KST1_012820, KST1_015020, KST1_015102	KST12_010693	KST13-1_010463	KST14_011571	KST15-3_012112	KST15-4_012503	KST16_014620	KST17_009930	KST19_010433	KST22_009525	KST26_016005	KST28_012202	KST29_007041	KST30_011546	KST31_010315	KST32_012176	KST33_011486	KST34_007322	KST35_012130	KST36_008677	KST37_009414	KST39_011705	KST5_010513	KZOM-213_010597	KZOM214_001644	MIN-905161_011451	MIN-905185_007583	MIN-905190_010482	MIN-905362_012533	MIN-905373_011128	MIN-921526_005749	MIN-921552_010024	MIN-921562_009621	MIN-921570_011113	MIN-921977_011061	MIN-921978_010504	MIN-921979_009446	MIN-921981_007074	MIN-921982_009417	MIN-921983_011033	MIN-921986_011775	MIN-921988_009686	MIN-921989_010997	MIN-923288_012448	MIN-929293_012221	MS1-015_011542	MS4-004_006963	MS9-005_005840	N1_009662, N1_012250	N2_011175	N5_010534	N8_006067	N9_009767	PGA21-027_010110	R029174_010624	RL1_013067	RL2_010079	RL3_008923, RL3_011000, RL3_012748	RL5_011534, RL5_012057	SFSU-001464_009794	SFSU-001470_008653	SFSU-001471_005230	SFSU-001474_008722	SFSU-001476_007849	SFSU-001481_010683	SFSU-001501_006462	SFSU-001548_009132	SFSU-001554_010690	SFSU-001555_010049	SFSU-001690_009988	SV11-604_004827, SV11-604_004833	TAAM-132367_010150	TAAM-132806_007066	TAAM-132820_006282	TAAM-175085_009420	TAAM-185627_008970	TR39322_008296	UBC-12520_014271	UBC-15479_011657	UBC-16706_010899	UBC-16737_010077, UBC-16737_010801	UBC-18518_007749	UBC-28267_012955	UBC-28296_013021	UBC-32159_009987, UBC-32159_013068	UBC-33027_010452	UT249_010527, UT249_012904	UT250_009127	UT284_010545	UT285_004404, UT285_006619	UT286_013454	UT354_009985	UT473_007593	UT477_005297, UT477_013919	UT489_008051	UT555_009728	UT557_010262	UT567_012068	UT598_012419	UT600_003726	VOL5_006329, VOL5_009639	WSU-54517_008872	WTU-21375_002839	WTU-24390_012091	WTU-24718_008117	WTU-24735_009760	WTU-27121_009492	WTU-27134_010574	WTU-30041_009871	WTU-65824_010055, WTU-65824_014930	WTU-66301_009573, WTU-66301_013040	WTU-67988_014196	WTU-68299_011301	WTU-68809_010690, WTU-68809_011385	WTU-71222_011868	YSU-05349_009280	YSU-05404_010963	YSU-07119_009798, YSU-07119_016596	YSU-08902_005609	YSU-09148_007949	YSU-09856_011517	YSU-09901_007804	YSU-09929_010790, YSU-09929_017927	darkcap_010247	lightcap_010417
OG0002897	15-08-09_012172	15-08-10_012254	15-08-11_012735	15-08-12_004360	20100815009_002906	552NVP_006783	554NVP_003307	A-11354_009914	A19a-203_001284	A19a-227_010471, A19a-227_013725	AL16_008756	Arora7188_008426	B53_002977	BD-953_010834	BD1301_010095	BD300_001938	BD572_003588	BD591_003457	BD592_000945	BD593_007565, BD593_013613	BD594_006094	BD595_006531	BD596_006229	BD598_006063	BD599_004336, BD599_011634, BD599_013943	BD747_006071	BD942_005046	BD944_007631	BD945_002717	BD948_007673	BD949_007457, BD949_015206	BD954_004107	BD955_007151	BD958_001994	BD961_011946, BD961_014029, BD961_014084	BD963_008192	Bi81_002885	jgi|Bolret1|4188|evm.model.Contig17.295, jgi|Bolret1|5748|evm.model.Contig2.857	C-F-109468_009232	C-F-118985_008696	C153_008323, C153_009146	CBHV17-101_010010	DBG-1332_005554	DBG-17417_006315	DBG-17870_001006	DBG-23282_003589	DBG-24649_002995	DBG-25235_005255	DBG-5044_000591	DUKE-0193972_003350	DUKE-0350792_009398, DUKE-0350792_012918	DUKE-0351102_008317	Boletus00G003390	F-75196_003958	F-75615_006721	FA-09455_008923	FA-11071_003075	FA-13148_003414	FA-13860_003250	FA-13861_005927	FA-16929_008254	FA-18247_007360	GAL3858_004675	GM14-347_001460	GM15-045_004599	GM4-039_008447, GM4-039_015330	HL1_011029, HL1_013774	HL2_012349, HL2_012588, HL2_012654	HL3_008400	JFA-13440_011843	JFA-13455_003040	JFA-13456_012116	JFA-13485_011438	JWR839_002543	KR-M-0043421_003094	KST-15_006778	KST1_012420	KST12_002820	KST13-1_003000	KST14_002789	KST15-3_002682	KST15-4_009868, KST15-4_016034	KST16_011304	KST17_003418	KST19_009406	KST22_002646, KST22_015661	KST26_004990	KST28_002499	KST29_002591	KST30_001720	KST31_003441	KST32_002884	KST33_002845	KST34_005318	KST35_002675	KST36_001870	KST37_002786	KST39_001927	KST5_010389	KZOM-213_012366	KZOM214_005784	MIN-905161_003759	MIN-905185_007819, MIN-905185_017900	MIN-905190_007544	MIN-905362_005370	MIN-905373_011786, MIN-905373_013716, MIN-905373_013822	MIN-921526_008332, MIN-921526_014075	MIN-921552_002148, MIN-921552_016801	MIN-921562_006764	MIN-921570_007102	MIN-921977_005783	MIN-921978_002864	MIN-921979_006239	MIN-921981_006713	MIN-921982_004865	MIN-921983_006358	MIN-921986_006176	MIN-921988_005467	MIN-921989_006834	MIN-923288_002562	MIN-929293_010972, MIN-929293_012793	MS1-015_011110, MS1-015_016609	MS4-004_007638	MS9-005_009720, MS9-005_013616	N1_005722	N2_006632	N5_001939	N8_004692	N9_004765	PGA21-027_007814	R029174_008625	RL1_010005, RL1_012209	RL2_011231	RL3_005390	RL5_011288	SFSU-001464_003105	SFSU-001470_006743	SFSU-001471_006255	SFSU-001474_002539	SFSU-001476_002564	SFSU-001481_004796	SFSU-001501_001205	SFSU-001548_008460	SFSU-001554_001490	SFSU-001555_010867	SFSU-001690_010740	SV11-604_008647	TAAM-132367_005537	TAAM-132806_001896	TAAM-132820_003576	TAAM-175085_006291	TAAM-185627_005423	TR39322_000973	UBC-12520_004927	UBC-15479_009721	UBC-16706_008488	UBC-16737_005729	UBC-18518_001375	UBC-28267_009162	UBC-28296_003423	UBC-32159_006083	UBC-33027_010547, UBC-33027_012598	UT249_003419	UT250_005430	UT284_007923	UT285_007923	UT286_004309	UT354_012535	UT473_011715	UT477_011227	UT489_011660, UT489_012789, UT489_012841	UT555_007050	UT557_008192	UT567_005326	UT598_006020	UT600_006798	VOL5_007711	WSU-54517_009893	WTU-21375_000998	WTU-24390_005889	WTU-24718_007429	WTU-24735_003264	WTU-27121_002775	WTU-27134_012005	WTU-30041_001859	WTU-65824_012285	WTU-66301_002686	WTU-67988_008982	WTU-68299_012295	WTU-68809_005556	WTU-71222_009733	YSU-05349_004537	YSU-05404_012060	YSU-07119_012048	YSU-08902_008145	YSU-09148_008187	YSU-09856_007373, YSU-09856_016136	YSU-09901_005441	YSU-09929_009874	darkcap_006792, darkcap_013569	lightcap_011217
OG0002898	15-08-09_012302	15-08-10_004619	15-08-11_011337	15-08-12_003632	20100815009_003818	552NVP_013818, 552NVP_013990, 552NVP_015088	554NVP_011855	A-11354_012617	A19a-203_005542	A19a-227_012973, A19a-227_014264, A19a-227_014331	AL16_010151	Arora7188_004128		BD-953_011626	BD1301_006770	BD300_002601	BD572_004391	BD591_006228	BD592_003515	BD593_000508, BD593_000509	BD594_007005	BD595_000421, BD595_000422	BD596_004443	BD598_004233	BD599_000582	BD747_005679	BD942_004658	BD944_005301	BD945_005586	BD948_004998	BD949_004514	BD954_004338	BD955_003528	BD958_000881	BD961_005771	BD963_003598	Bi81_010786	jgi|Bolret1|324|evm.model.Contig1.324	C-F-109468_006059	C-F-118985_004523, C-F-118985_008186	C153_000534	CBHV17-101_010460	DBG-1332_005005	DBG-17417_004669	DBG-17870_004947	DBG-23282_006037	DBG-24649_004825	DBG-25235_001978	DBG-5044_003731	DUKE-0193972_002698	DUKE-0350792_008291	DUKE-0351102_004999	Boletus00G007030	F-75196_000530, F-75196_000531	F-75615_004266	FA-09455_002905	FA-11071_005008	FA-13148_005645	FA-13860_004229	FA-13861_004553, FA-13861_004554	FA-16929_002359	FA-18247_010801	GAL3858_004044	GM14-347_004843	GM15-045_004796, GM15-045_016884	GM4-039_006463, GM4-039_018211	HL1_002873	HL2_003871	HL3_003622	JFA-13440_006435	JFA-13455_004407	JFA-13456_008773	JFA-13485_007086	JWR839_005063	KR-M-0043421_009582	KST-15_001161	KST1_003536	KST12_004131	KST13-1_003321	KST14_009883	KST15-3_004143	KST15-4_004014	KST16_010200	KST17_004194	KST19_008647	KST22_009360	KST26_008565	KST28_003058	KST29_005924	KST30_005888	KST31_005312	KST32_000009	KST33_002657	KST34_003325	KST35_005128	KST36_000509	KST37_002283	KST39_006310	KST5_006390	KZOM-213_007665		MIN-905161_003520, MIN-905161_017651	MIN-905185_008963	MIN-905190_005300	MIN-905362_009905	MIN-905373_011863	MIN-921526_009098	MIN-921552_002760	MIN-921562_005308	MIN-921570_001977	MIN-921977_005864	MIN-921978_009484	MIN-921979_004967	MIN-921981_003590	MIN-921982_005959, MIN-921982_013921, MIN-921982_014087	MIN-921983_003780	MIN-921986_003280	MIN-921988_003818	MIN-921989_004005	MIN-923288_007791, MIN-923288_010288	MIN-929293_009868	MS1-015_002738, MS1-015_014961	MS4-004_010559, MS4-004_012056	MS9-005_007234	N1_008489	N2_004160	N5_002352	N8_011373	N9_002095	PGA21-027_008934, PGA21-027_015012, PGA21-027_015069, PGA21-027_018095	R029174_000925	RL1_006075	RL2_007512	RL3_003020, RL3_003021	RL5_006519	SFSU-001464_005819	SFSU-001470_005524	SFSU-001471_002353	SFSU-001474_003877	SFSU-001476_005129	SFSU-001481_006248	SFSU-001501_004465	SFSU-001548_010239, SFSU-001548_010240		SFSU-001555_008067	SFSU-001690_005879	SV11-604_001334	TAAM-132367_006243	TAAM-132806_003664		TAAM-175085_005565	TAAM-185627_011874	TR39322_003920	UBC-12520_008130	UBC-15479_003650	UBC-16706_002746	UBC-16737_004021	UBC-18518_004760	UBC-28267_004786	UBC-28296_006503	UBC-32159_004284, UBC-32159_004285	UBC-33027_005064	UT249_003407	UT250_004160	UT284_003580	UT285_006735, UT285_006736	UT286_003738	UT354_004031	UT473_007806	UT477_008018	UT489_003020	UT555_000393	UT557_002502	UT567_002282	UT598_009418	UT600_012239, UT600_015534	VOL5_007625	WSU-54517_005774	WTU-21375_007172	WTU-24390_007156	WTU-24718_005308	WTU-24735_009778	WTU-27121_008685	WTU-27134_011709	WTU-30041_001472	WTU-65824_010038	WTU-66301_007159	WTU-67988_010087	WTU-68299_002850, WTU-68299_011135	WTU-68809_001798	WTU-71222_003941	YSU-05349_002877	YSU-05404_009804	YSU-07119_000410, YSU-07119_015919	YSU-08902_008317	YSU-09148_006768, YSU-09148_015451, YSU-09148_015502	YSU-09856_001712, YSU-09856_017180	YSU-09901_011619	YSU-09929_010825, YSU-09929_013627	darkcap_005269, darkcap_016396	lightcap_011481, lightcap_015791, lightcap_015924
OG0002899	15-08-09_014382	15-08-10_009723	15-08-11_011240, 15-08-11_013964	15-08-12_013786, 15-08-12_013861, 15-08-12_015496		552NVP_011806, 552NVP_015757	554NVP_012135, 554NVP_014100	A-11354_009731	A19a-203_013461	A19a-227_013969	AL16_008249	Arora7188_014588	B53_009073	BD-953_011092, BD-953_011236	BD1301_009761, BD1301_009769	BD300_008882	BD572_010973	BD591_009089	BD592_010348	BD593_008266	BD594_009396	BD595_006688, BD595_009237	BD596_009956	BD598_009270	BD599_010832	BD747_001668, BD747_009148	BD942_009629	BD944_010116	BD945_009650	BD948_012365	BD949_009539	BD954_010510	BD955_010640	BD958_010731	BD961_008011, BD961_016404	BD963_009394	Bi81_006511	jgi|Bolret1|6205|evm.model.Contig21.60, jgi|Bolret1|7372|evm.model.Contig26.30	C-F-109468_006259, C-F-109468_006275	C-F-118985_007763	C153_005253	CBHV17-101_015002	DBG-1332_012594	DBG-17417_011833	DBG-17870_011845	DBG-23282_009435	DBG-24649_010358	DBG-25235_010582	DBG-5044_010788	DUKE-0193972_007498, DUKE-0193972_011448	DUKE-0350792_016979	DUKE-0351102_011517	Boletus06G009170, Boletus06G009480	F-75196_001996, F-75196_011080	F-75615_010934		FA-11071_012731	FA-13148_011196, FA-13148_014749	FA-13860_011490	FA-13861_010398	FA-16929_012270	FA-18247_014298, FA-18247_014422	GAL3858_011054	GM14-347_008851	GM15-045_007296	GM4-039_016269	HL1_009215	HL2_013700	HL3_012212		JFA-13455_015221	JFA-13456_012896	JFA-13485_013621	JWR839_010844	KR-M-0043421_012321	KST-15_005620, KST-15_005622, KST-15_009169	KST1_009083	KST12_013290	KST13-1_014008	KST14_012159	KST15-3_013273	KST15-4_012293	KST16_012356, KST16_013429	KST17_013220	KST19_011863	KST22_012432	KST26_014828	KST28_011582	KST29_012738	KST30_011971	KST31_011407	KST32_011906	KST33_012710		KST35_012846	KST36_011502	KST37_012286	KST39_012718	KST5_011586	KZOM-213_012300	KZOM214_001779	MIN-905161_011570	MIN-905185_005651	MIN-905190_014284	MIN-905362_009179	MIN-905373_012538	MIN-921526_014111	MIN-921552_006767	MIN-921562_011344, MIN-921562_013461	MIN-921570_008701, MIN-921570_011927	MIN-921977_012351, MIN-921977_014321	MIN-921978_013612		MIN-921981_007447	MIN-921982_014339, MIN-921982_014434	MIN-921983_010384, MIN-921983_014204	MIN-921986_010859	MIN-921988_011211, MIN-921988_012580	MIN-921989_009487	MIN-923288_013634	MIN-929293_010054	MS1-015_012758	MS4-004_009299	MS9-005_006628	N1_010876	N2_013025, N2_013346	N5_005360	N8_010860, N8_013952	N9_013297, N9_013421	PGA21-027_014069	R029174_010589	RL1_009201	RL2_014740	RL3_011867	RL5_013162	SFSU-001464_010059	SFSU-001470_008379	SFSU-001471_006013	SFSU-001474_014086	SFSU-001476_009887	SFSU-001481_004088	SFSU-001501_010381	SFSU-001548_009806	SFSU-001554_012243	SFSU-001555_010528	SFSU-001690_013145	SV11-604_003352, SV11-604_008271	TAAM-132367_011375, TAAM-132367_016786	TAAM-132806_005989	TAAM-132820_010015	TAAM-175085_014426, TAAM-175085_016304	TAAM-185627_010972, TAAM-185627_014656	TR39322_008226	UBC-12520_011986		UBC-16706_011839	UBC-16737_010633	UBC-18518_009365	UBC-28267_011355	UBC-28296_014491	UBC-32159_011789	UBC-33027_012024	UT249_010032		UT284_011547	UT285_013649	UT286_012306	UT354_014706	UT473_009275	UT477_011495	UT489_013805	UT555_008351	UT557_010626	UT567_011258	UT598_012911	UT600_012851	VOL5_013386	WSU-54517_009106	WTU-21375_012392		WTU-24718_012264	WTU-24735_012586, WTU-24735_014554	WTU-27121_006882	WTU-27134_010752	WTU-30041_008294	WTU-65824_013037	WTU-66301_011393	WTU-67988_004630	WTU-68299_010614, WTU-68299_014053	WTU-68809_010751, WTU-68809_011441		YSU-05349_010711	YSU-05404_011793, YSU-05404_014185	YSU-07119_011078, YSU-07119_015004	YSU-08902_012537	YSU-09148_014384	YSU-09856_010618, YSU-09856_013145	YSU-09901_010993	YSU-09929_011655	darkcap_013751	lightcap_010200
OG0002900		15-08-10_010315, 15-08-10_012452				552NVP_010982, 552NVP_013145, 552NVP_014599		A-11354_005569		A19a-227_010880, A19a-227_015061, A19a-227_015109, A19a-227_016671		Arora7188_014458				BD300_016963		BD591_009607			BD594_010658, BD594_013636			BD598_008130		BD747_014897, BD747_014897-T2, BD747_014897-T3		BD944_009488	BD945_011372, BD945_013615	BD948_010569	BD949_009332, BD949_013582	BD954_011580, BD954_015290	BD955_011313, BD955_015124	BD958_010996			Bi81_013657	jgi|Bolret1|4445|evm.model.Contig18.206		C-F-118985_007619, C-F-118985_018101, C-F-118985_020535, C-F-118985_023611	C153_010327	CBHV17-101_012014, CBHV17-101_013929, CBHV17-101_015446, CBHV17-101_016480, CBHV17-101_016712, CBHV17-101_017255		DBG-17417_011255	DBG-17870_010344	DBG-23282_010967	DBG-24649_010052, DBG-24649_010895		DBG-5044_010466		DUKE-0350792_011682	DUKE-0351102_005134	Boletus04G002640		F-75615_011834, F-75615_012592, F-75615_013708	FA-09455_011814, FA-09455_014946					FA-16929_010686, FA-16929_013096, FA-16929_013955, FA-16929_014422		GAL3858_009846, GAL3858_012728	GM14-347_017255	GM15-045_009437	GM4-039_012632	HL1_011876		HL3_012162	JFA-13440_010478, JFA-13440_015931	JFA-13455_011922	JFA-13456_002590	JFA-13485_015314				KST1_005551		KST13-1_011553, KST13-1_015492	KST14_011438	KST15-3_010933, KST15-3_011221	KST15-4_010064, KST15-4_016117	KST16_008325	KST17_012029	KST19_011005		KST26_011278, KST26_016386	KST28_010750, KST28_011721	KST29_010917	KST30_011257, KST30_012854	KST31_010381, KST31_013884	KST32_011986	KST33_011240	KST34_010585, KST34_011141	KST35_010917	KST36_010647	KST37_011384	KST39_011735, KST39_015453	KST5_011234	KZOM-213_008327		MIN-905161_007803	MIN-905185_017130	MIN-905190_010081, MIN-905190_016074	MIN-905362_011541, MIN-905362_011789, MIN-905362_020788, MIN-905362_022598	MIN-905373_018222	MIN-921526_005221, MIN-921526_015315				MIN-921977_011335, MIN-921977_015088		MIN-921979_011315	MIN-921981_012203, MIN-921981_014615, MIN-921981_014874	MIN-921982_016191	MIN-921983_010385, MIN-921983_010684, MIN-921983_013977	MIN-921986_010745, MIN-921986_015009		MIN-921989_011767, MIN-921989_011852, MIN-921989_014402	MIN-923288_006049, MIN-923288_011302	MIN-929293_014670	MS1-015_004112, MS1-015_016558	MS4-004_010980	MS9-005_010543	N1_012266, N1_014309, N1_015651	N2_009954, N2_011451	N5_001389	N8_007490, N8_011425, N8_013033, N8_014912	N9_010833, N9_012731, N9_015490	PGA21-027_004840, PGA21-027_017504	R029174_011043	RL1_011228					SFSU-001470_015944			SFSU-001476_009707	SFSU-001481_011322			SFSU-001554_011019, SFSU-001554_012035	SFSU-001555_007607	SFSU-001690_004722			TAAM-132806_011604	TAAM-132820_007249, TAAM-132820_010855	TAAM-175085_002442	TAAM-185627_011206, TAAM-185627_015510	TR39322_005330	UBC-12520_011252, UBC-12520_014543		UBC-16706_010921	UBC-16737_011072, UBC-16737_013323	UBC-18518_010177, UBC-18518_012771	UBC-28267_011331	UBC-28296_000753				UT250_002264, UT250_011371, UT250_016320	UT284_013519		UT286_010811	UT354_012353, UT354_015010		UT477_011956, UT477_014156, UT477_014677, UT477_015938, UT477_016175, UT477_017341		UT555_009995			UT598_010421, UT598_014254, UT598_016923			WSU-54517_010813, WSU-54517_014162	WTU-21375_010682, WTU-21375_012533	WTU-24390_011576	WTU-24718_012281	WTU-24735_011507, WTU-24735_012123, WTU-24735_014175				WTU-65824_001743, WTU-65824_010754, WTU-65824_014555	WTU-66301_005996	WTU-67988_010544		WTU-68809_003576	WTU-71222_002423, WTU-71222_010804	YSU-05349_011920, YSU-05349_012747, YSU-05349_013616		YSU-07119_015738		YSU-09148_012592, YSU-09148_013633, YSU-09148_015037, YSU-09148_017407, YSU-09148_017848, YSU-09148_018430	YSU-09856_011333, YSU-09856_014092	YSU-09901_014080	YSU-09929_009249, YSU-09929_014849, YSU-09929_018380		lightcap_010702, lightcap_016554, lightcap_017332, lightcap_017545
OG0002901		15-08-10_011572		15-08-12_010883, 15-08-12_012920	20100815009_006162	552NVP_006716		A-11354_002843, A-11354_012269	A19a-203_005440, A19a-203_010503	A19a-227_001347, A19a-227_014651, A19a-227_015216	AL16_009832	Arora7188_010672	B53_013083		BD1301_011278			BD591_006294, BD591_007018		BD593_008309	BD594_013253	BD595_004703	BD596_011223	BD598_004638, BD598_011452	BD599_003183, BD599_011675		BD942_007099, BD942_012026		BD945_013748	BD948_008957	BD949_005658, BD949_015416		BD955_013491	BD958_006267	BD961_010883, BD961_010885	BD963_002509, BD963_010657	Bi81_006134	jgi|Bolret1|6023|evm.model.Contig20.166		C-F-118985_014647, C-F-118985_014821	C153_004321	CBHV17-101_008975, CBHV17-101_014352, CBHV17-101_014427		DBG-17417_004821		DBG-23282_008186, DBG-23282_012209	DBG-24649_005104, DBG-24649_014408		DBG-5044_007482		DUKE-0350792_009752, DUKE-0350792_010995, DUKE-0350792_011001	DUKE-0351102_003147, DUKE-0351102_009196, DUKE-0351102_011101, DUKE-0351102_015738	Boletus01G010740			FA-09455_004165		FA-13148_003767, FA-13148_016937			FA-16929_006404	FA-18247_006379	GAL3858_001175	GM14-347_009551, GM14-347_010576	GM15-045_010900, GM15-045_013041, GM15-045_013179, GM15-045_017499	GM4-039_007291, GM4-039_012167, GM4-039_014840, GM4-039_015810	HL1_010204, HL1_013974		HL3_009322, HL3_009339	JFA-13440_010224, JFA-13440_011045		JFA-13456_005448, JFA-13456_012756, JFA-13456_016324			KR-M-0043421_007778, KR-M-0043421_013191, KR-M-0043421_014772, KR-M-0043421_015358	KST-15_003342					KST15-3_013352, KST15-3_013378	KST15-4_013509, KST15-4_013536				KST22_006248			KST29_011309		KST31_003421, KST31_012388	KST32_005951, KST32_013193	KST33_005722	KST34_011673, KST34_012234, KST34_012671	KST35_005617, KST35_013898	KST36_005653, KST36_010513, KST36_013750	KST37_013081	KST39_001913		KZOM-213_011681			MIN-905185_014320	MIN-905190_010422	MIN-905362_003784, MIN-905362_012986, MIN-905362_016507, MIN-905362_016658		MIN-921526_011812, MIN-921526_015476	MIN-921552_010644, MIN-921552_014765, MIN-921552_016621	MIN-921562_007663, MIN-921562_012036				MIN-921979_005454, MIN-921979_005977, MIN-921979_012123	MIN-921981_016097	MIN-921982_007596	MIN-921983_004829, MIN-921983_010757, MIN-921983_013678	MIN-921986_008886	MIN-921988_011981			MIN-929293_010207, MIN-929293_011119	MS1-015_011019, MS1-015_011491, MS1-015_016754	MS4-004_015467			N2_002902	N5_000437	N8_011046, N8_011130	N9_009215	PGA21-027_017483	R029174_011880	RL1_013632	RL2_012906	RL3_008120, RL3_013351	RL5_003717, RL5_010695, RL5_011225		SFSU-001470_013532	SFSU-001471_012136	SFSU-001474_006779	SFSU-001476_006421, SFSU-001476_006865, SFSU-001476_014259	SFSU-001481_003911		SFSU-001548_003528		SFSU-001555_003840	SFSU-001690_003513	SV11-604_003577		TAAM-132806_003711	TAAM-132820_006904, TAAM-132820_008426	TAAM-175085_009070, TAAM-175085_011088, TAAM-175085_013922	TAAM-185627_013608	TR39322_003963				UBC-16737_006212	UBC-18518_003480	UBC-28267_004626			UBC-33027_001211		UT250_013677	UT284_004671	UT285_005294, UT285_010009, UT285_010820, UT285_010822	UT286_014534			UT477_013286	UT489_011492	UT555_004501, UT555_014171	UT557_002012		UT598_007530, UT598_011400, UT598_011980, UT598_013865		VOL5_003317, VOL5_009494	WSU-54517_004458		WTU-24390_005661, WTU-24390_007780, WTU-24390_011790		WTU-24735_006251, WTU-24735_011625	WTU-27121_006921	WTU-27134_006988, WTU-27134_010048, WTU-27134_010972	WTU-30041_001378		WTU-66301_004866, WTU-66301_009782, WTU-66301_013337, WTU-66301_013999	WTU-67988_004063	WTU-68299_011777, WTU-68299_014073	WTU-68809_011774	WTU-71222_001375	YSU-05349_006337, YSU-05349_011294		YSU-07119_011355, YSU-07119_011395	YSU-08902_008678	YSU-09148_002593		YSU-09901_006203, YSU-09901_015830	YSU-09929_006227	darkcap_013656, darkcap_014017, darkcap_014020, darkcap_016153	lightcap_012945, lightcap_013016
OG0002902		15-08-10_013336, 15-08-10_014341	15-08-11_011168		20100815009_011230	552NVP_010593		A-11354_010764	A19a-203_010565, A19a-203_011111	A19a-227_008237, A19a-227_009208, A19a-227_014065, A19a-227_018227	AL16_003221	Arora7188_005706, Arora7188_013768, Arora7188_014849		BD-953_011181, BD-953_011291				BD591_013072								BD747_009727, BD747_013613	BD942_011264	BD944_008906, BD944_008933	BD945_011188	BD948_012531	BD949_009643, BD949_014480	BD954_008228, BD954_012479	BD955_004926, BD955_009317	BD958_010916	BD961_007685, BD961_009638, BD961_014397	BD963_004729, BD963_005969, BD963_011207		jgi|Bolret1|11336|evm.model.Contig48.49		C-F-118985_004576, C-F-118985_019868	C153_013388	CBHV17-101_013042, CBHV17-101_015632	DBG-1332_001268, DBG-1332_009022	DBG-17417_008385		DBG-23282_012187	DBG-24649_015487	DBG-25235_010180, DBG-25235_011407	DBG-5044_010320		DUKE-0350792_012438					FA-09455_013523		FA-13148_012011	FA-13860_011401, FA-13860_013201	FA-13861_015274	FA-16929_012500, FA-16929_013544	FA-18247_009413	GAL3858_010642	GM14-347_014030, GM14-347_016737	GM15-045_010500, GM15-045_014824, GM15-045_015978, GM15-045_016771	GM4-039_014045	HL1_011494	HL2_005001, HL2_008197, HL2_011957	HL3_006427, HL3_011656, HL3_015797	JFA-13440_010504, JFA-13440_014090		JFA-13456_002842, JFA-13456_011180, JFA-13456_012939	JFA-13485_007441	JWR839_010798			KST1_010067	KST12_008298, KST12_016000	KST13-1_006914	KST14_008888	KST15-3_012696	KST15-4_012768	KST16_009348	KST17_016481	KST19_012182		KST26_008719	KST28_014408	KST29_014324, KST29_014670	KST30_012482, KST30_014236		KST32_014775	KST33_012173, KST33_015457	KST34_013458, KST34_013942	KST35_014430	KST36_012331	KST37_014444, KST37_014514, KST37_015147	KST39_013671, KST39_015245	KST5_006215, KST5_009416	KZOM-213_011245		MIN-905161_011379, MIN-905161_013714, MIN-905161_016621	MIN-905185_011202, MIN-905185_013417, MIN-905185_017477	MIN-905190_001941, MIN-905190_003613	MIN-905362_010610, MIN-905362_010800	MIN-905373_011145, MIN-905373_012345	MIN-921526_012665, MIN-921526_013781	MIN-921552_007445, MIN-921552_016561			MIN-921977_004198				MIN-921982_010185, MIN-921982_011568					MIN-923288_006899	MIN-929293_004561, MIN-929293_006237	MS1-015_011846, MS1-015_012061, MS1-015_016718	MS4-004_008200, MS4-004_012231, MS4-004_012512, MS4-004_015019	MS9-005_015286, MS9-005_017724		N2_013419		N8_011828, N8_011920, N8_013487		PGA21-027_012273	R029174_012062	RL1_014389	RL2_008774	RL3_011509	RL5_007550		SFSU-001470_016131, SFSU-001470_016786	SFSU-001471_012021, SFSU-001471_012404	SFSU-001474_012067, SFSU-001474_015011, SFSU-001474_015443	SFSU-001476_012916, SFSU-001476_013379	SFSU-001481_010096	SFSU-001501_009591		SFSU-001554_011375	SFSU-001555_010376, SFSU-001555_012247, SFSU-001555_014529						TAAM-175085_006995	TAAM-185627_007203		UBC-12520_013601		UBC-16706_008802	UBC-16737_015778		UBC-28267_014474	UBC-28296_007784	UBC-32159_006823, UBC-32159_009919	UBC-33027_010563, UBC-33027_011203	UT249_005755, UT249_010547	UT250_007272, UT250_011625, UT250_014721	UT284_008104	UT285_007664, UT285_013769		UT354_006799, UT354_012868	UT473_009645, UT473_015022			UT555_010243, UT555_014012	UT557_012674	UT567_015345		UT600_012302, UT600_014471, UT600_015821	VOL5_013079, VOL5_014628	WSU-54517_012484, WSU-54517_013831	WTU-21375_011393, WTU-21375_013034	WTU-24390_010543		WTU-24735_005420	WTU-27121_010170, WTU-27121_012435		WTU-30041_011215	WTU-65824_007293		WTU-67988_007860		WTU-68809_000960, WTU-68809_001558, WTU-68809_007374, WTU-68809_007440	WTU-71222_005137	YSU-05349_014153		YSU-07119_009775	YSU-08902_009944		YSU-09856_010799, YSU-09856_020263	YSU-09901_020744	YSU-09929_010981	darkcap_012844, darkcap_016960	lightcap_012547, lightcap_013502, lightcap_017218
OG0002903	15-08-09_000647	15-08-10_001654	15-08-11_000746	15-08-12_000125	20100815009_001796	552NVP_007374, 552NVP_015836	554NVP_001285	A-11354_013375, A-11354_014512	A19a-203_007793, A19a-203_013619, A19a-203_017225	A19a-227_000766	AL16_001200	Arora7188_003790	B53_002675	BD-953_002375	BD1301_000845	BD300_005099, BD300_014013, BD300_015025	BD572_000701	BD591_001481	BD592_002369	BD593_003485	BD594_003374, BD594_012060	BD595_006909	BD596_008047, BD596_010255, BD596_012166	BD598_000569	BD599_001353, BD599_012626	BD747_005137	BD942_000281	BD944_000740	BD945_001332	BD948_000732	BD949_001331	BD954_000119	BD955_002063	BD958_000399	BD961_000881	BD963_000811	Bi81_002839	jgi|Bolret1|2296|evm.model.Contig12.317, jgi|Bolret1|2297|evm.model.Contig12.318	C-F-109468_003471	C-F-118985_004020	C153_007115	CBHV17-101_007479	DBG-1332_001960	DBG-17417_000272	DBG-17870_000762	DBG-23282_000565	DBG-24649_001322	DBG-25235_005453	DBG-5044_000655	DUKE-0193972_002083	DUKE-0350792_001674	DUKE-0351102_001185	Boletus07G008530	F-75196_006431	F-75615_000590	FA-09455_009688, FA-09455_010247, FA-09455_015933, FA-09455_016016	FA-11071_000737	FA-13148_009450	FA-13860_003730	FA-13861_000366	FA-16929_009407	FA-18247_000138	GAL3858_002402	GM14-347_000131	GM15-045_007608, GM15-045_011918, GM15-045_012420	GM4-039_001068	HL1_001723	HL2_007645	HL3_001192	JFA-13440_001429	JFA-13455_000961	JFA-13456_003595	JFA-13485_000979	JWR839_001593	KR-M-0043421_001451	KST-15_006060	KST1_006078	KST12_003087	KST13-1_001078	KST14_001514	KST15-3_000567	KST15-4_001467	KST16_001067	KST17_000525	KST19_000865	KST22_006799	KST26_006315	KST28_000821	KST29_000834	KST30_000658	KST31_000808	KST32_000848	KST33_001434	KST34_001346	KST35_003303	KST36_001152	KST37_002067	KST39_003839	KST5_003304	KZOM-213_000298	KZOM214_005892	MIN-905161_000999, MIN-905161_016435, MIN-905161_016516	MIN-905185_001219	MIN-905190_000529	MIN-905362_001680, MIN-905362_019856	MIN-905373_005036	MIN-921526_001087	MIN-921552_000219	MIN-921562_008037	MIN-921570_004175	MIN-921977_000151	MIN-921978_000745	MIN-921979_008478	MIN-921981_004855, MIN-921981_016923	MIN-921982_004887	MIN-921983_008509	MIN-921986_007984, MIN-921986_015107	MIN-921988_000850	MIN-921989_000991, MIN-921989_015976	MIN-923288_001294	MIN-929293_001465	MS1-015_000501, MS1-015_014461	MS4-004_008418	MS9-005_000442, MS9-005_010159, MS9-005_017488	N1_008247	N2_002115	N5_002080	N8_006214	N9_010219	PGA21-027_000290	R029174_000540	RL1_000554	RL2_003727	RL3_000950	RL5_000728	SFSU-001464_002455	SFSU-001470_003780	SFSU-001471_000893	SFSU-001474_000343	SFSU-001476_001422	SFSU-001481_001049	SFSU-001501_002861	SFSU-001548_007765	SFSU-001554_006313	SFSU-001555_000636	SFSU-001690_000650, SFSU-001690_002792	SV11-604_001509	TAAM-132367_008169	TAAM-132806_003462	TAAM-132820_000450	TAAM-175085_007970	TAAM-185627_003795	TR39322_010861	UBC-12520_000951	UBC-15479_000712	UBC-16706_002024	UBC-16737_002164		UBC-28267_003547	UBC-28296_000434	UBC-32159_000726	UBC-33027_001490	UT249_000266	UT250_001104	UT284_001245	UT285_006834	UT286_000418	UT354_001392	UT473_000615	UT477_000789	UT489_000118	UT555_008705	UT557_000736	UT567_008134	UT598_007085	UT600_000811	VOL5_001624	WSU-54517_005127	WTU-21375_002155	WTU-24390_007742	WTU-24718_002645	WTU-24735_002878	WTU-27121_004512	WTU-27134_008471, WTU-27134_010065, WTU-27134_014275	WTU-30041_000036, WTU-30041_010993	WTU-65824_001525	WTU-66301_001471	WTU-67988_001512	WTU-68299_001360	WTU-68809_000833	WTU-71222_001530	YSU-05349_000078	YSU-05404_009702	YSU-07119_001290	YSU-08902_000398	YSU-09148_003742	YSU-09856_001220, YSU-09856_019678	YSU-09901_002630	YSU-09929_000494	darkcap_000914	lightcap_000199
OG0002904	15-08-09_000718	15-08-10_001149	15-08-11_001690	15-08-12_006366	20100815009_005451	552NVP_010850	554NVP_007472	A-11354_003426	A19a-203_004083	A19a-227_007961	AL16_007121	Arora7188_010920	B53_007236	BD-953_007051	BD1301_008676	BD300_002886	BD572_005698	BD591_003126	BD592_002991	BD593_005371	BD594_008286	BD595_007798	BD596_010288	BD598_008875	BD599_010093	BD747_011764, BD747_011764-T2, BD747_011764-T3	BD942_007118	BD944_004368	BD945_004725	BD948_005066	BD949_007297, BD949_012328, BD949_012371	BD954_009082	BD955_005829, BD955_009495	BD958_007138	BD961_010357	BD963_008402	Bi81_001291	jgi|Bolret1|8512|evm.model.Contig3.435	C-F-109468_006952	C-F-118985_002291	C153_005094	CBHV17-101_005729	DBG-1332_007342	DBG-17417_006364	DBG-17870_002898	DBG-23282_007226	DBG-24649_007657	DBG-25235_004887	DBG-5044_011635	DUKE-0193972_009371	DUKE-0350792_002615	DUKE-0351102_003838	Boletus06G002220	F-75196_010684	F-75615_010533	FA-09455_007969	FA-11071_002737	FA-13148_009398	FA-13860_009386	FA-13861_012959	FA-16929_002519	FA-18247_003975	GAL3858_003761	GM14-347_004130	GM15-045_006598	GM4-039_005384, GM4-039_016627	HL1_003531	HL2_010970	HL3_005960	JFA-13440_007309	JFA-13455_003633	JFA-13456_004211	JFA-13485_002767	JWR839_004016	KR-M-0043421_007058	KST-15_002456	KST1_007967	KST12_004676	KST13-1_007641	KST14_006573	KST15-3_001352	KST15-4_001634	KST16_005596	KST17_004549	KST19_010437	KST22_004063	KST26_007061	KST28_008229	KST29_006137	KST30_010023	KST31_008129	KST32_009973	KST33_003800	KST34_007788	KST35_008103	KST36_007245	KST37_006351	KST39_008748	KST5_004387	KZOM-213_008986	KZOM214_002643	MIN-905161_009264, MIN-905161_012641	MIN-905185_006995	MIN-905190_003639	MIN-905362_008145	MIN-905373_007594	MIN-921526_004184	MIN-921552_012226, MIN-921552_012968	MIN-921562_011700, MIN-921562_016561	MIN-921570_008533	MIN-921977_004294	MIN-921978_003927	MIN-921979_005645	MIN-921981_011571	MIN-921982_011082	MIN-921983_003073	MIN-921986_004051	MIN-921988_005882, MIN-921988_015258	MIN-921989_002312	MIN-923288_011635	MIN-929293_010331	MS1-015_004932, MS1-015_015073	MS4-004_009810, MS4-004_013781	MS9-005_009389	N1_004361, N1_014567	N2_008207	N5_009734	N8_002573	N9_001633	PGA21-027_007038	R029174_003130	RL1_011743, RL1_012394, RL1_013682	RL2_005173, RL2_015726	RL3_010622, RL3_013899, RL3_015722	RL5_004321	SFSU-001464_004586	SFSU-001470_010991	SFSU-001471_005782	SFSU-001474_008067	SFSU-001476_005960	SFSU-001481_004093	SFSU-001501_002858	SFSU-001548_000802	SFSU-001554_005414	SFSU-001555_009099	SFSU-001690_005960	SV11-604_007180	TAAM-132367_008226	TAAM-132806_005083, TAAM-132806_007381	TAAM-132820_006892	TAAM-175085_003961	TAAM-185627_002554	TR39322_008910	UBC-12520_008719	UBC-15479_011577, UBC-15479_012981	UBC-16706_009215	UBC-16737_009797	UBC-18518_006529	UBC-28267_004037	UBC-28296_005207	UBC-32159_005384	UBC-33027_005570	UT249_008375	UT250_003445	UT284_011983, UT284_012905, UT284_015791	UT285_005321	UT286_008649	UT354_006364	UT473_004484	UT477_007112	UT489_009872, UT489_011823	UT555_011929, UT555_013044	UT557_010030	UT567_010528, UT567_011712, UT567_013684	UT598_005160	UT600_004596	VOL5_008797	WSU-54517_010169, WSU-54517_010170, WSU-54517_013072	WTU-21375_008371	WTU-24390_003749	WTU-24718_008771	WTU-24735_003088	WTU-27121_005662	WTU-27134_003159	WTU-30041_007267	WTU-65824_012408, WTU-65824_012650	WTU-66301_007701	WTU-67988_005465	WTU-68299_005779	WTU-68809_002855	WTU-71222_003881	YSU-05349_005188	YSU-05404_000784	YSU-07119_004274	YSU-08902_001810	YSU-09148_003023	YSU-09856_005566	YSU-09901_005977	YSU-09929_002942	darkcap_005035	lightcap_003492
OG0002905	15-08-09_001325	15-08-10_000952	15-08-11_002655	15-08-12_005736	20100815009_007225	552NVP_003542	554NVP_002428	A-11354_007920	A19a-203_005952	A19a-227_008762	AL16_006275	Arora7188_006534	B53_010349	BD-953_007637	BD1301_005813	BD300_007162, BD300_013310, BD300_013466, BD300_014763	BD572_007036	BD591_005702	BD592_008693, BD592_012713	BD593_003196	BD594_004996	BD595_003079	BD596_007299	BD598_006916	BD599_010833	BD747_012130	BD942_005122	BD944_013396, BD944_013831, BD944_014444, BD944_014445	BD945_007195	BD948_005644	BD949_005862	BD954_005460, BD954_013713	BD955_005246	BD958_008277, BD958_012716	BD961_003268	BD963_006303	Bi81_008758	jgi|Bolret1|4855|evm.model.Contig19.257	C-F-109468_004734, C-F-109468_010786	C-F-118985_007337	C153_005009	CBHV17-101_003719	DBG-1332_007160	DBG-17417_013448	DBG-17870_005169	DBG-23282_006105	DBG-24649_004781	DBG-25235_001622	DBG-5044_004236	DUKE-0193972_001526	DUKE-0350792_004294	DUKE-0351102_008150, DUKE-0351102_008258	Boletus10G007680	F-75196_006482	F-75615_004361	FA-09455_004772	FA-11071_005434	FA-13148_008497	FA-13860_008633	FA-13861_011521	FA-16929_008085	FA-18247_013859	GAL3858_007106	GM14-347_005070	GM15-045_010124	GM4-039_013414	HL1_007651, HL1_014890	HL2_005634	HL3_004033	JFA-13440_007201	JFA-13455_005782	JFA-13456_007644, JFA-13456_013646	JFA-13485_008783	JWR839_009568	KR-M-0043421_003630	KST-15_004233	KST1_007248	KST12_005816	KST13-1_007010	KST14_005628	KST15-3_006020	KST15-4_006799	KST16_003822	KST17_006238	KST19_003066	KST22_005548	KST26_005208	KST28_002598	KST29_006983	KST30_007325	KST31_005683	KST32_008460	KST33_009132, KST33_010856	KST34_009513	KST35_007433	KST36_006333	KST37_006889	KST39_005675		KZOM-213_005177	KZOM214_005309	MIN-905161_006723	MIN-905185_015092	MIN-905190_004452	MIN-905362_016313	MIN-905373_010283	MIN-921526_013166, MIN-921526_015511	MIN-921552_013863	MIN-921562_011795, MIN-921562_013365	MIN-921570_004044	MIN-921977_005840	MIN-921978_006534	MIN-921979_013498	MIN-921981_005636	MIN-921982_008069, MIN-921982_008396	MIN-921983_009603, MIN-921983_014283	MIN-921986_009516	MIN-921988_004502	MIN-921989_006646, MIN-921989_011726	MIN-923288_007931	MIN-929293_008274, MIN-929293_010727	MS1-015_004748	MS4-004_009268	MS9-005_005831	N1_012728	N2_004944	N5_002842	N8_005502	N9_005190	PGA21-027_004873	R029174_006632	RL1_005263	RL2_004813	RL3_007474	RL5_005417	SFSU-001464_007366	SFSU-001470_005703	SFSU-001471_006082	SFSU-001474_007405	SFSU-001476_007643	SFSU-001481_005125	SFSU-001501_002646	SFSU-001548_005302	SFSU-001554_007577	SFSU-001555_008805, SFSU-001555_012314	SFSU-001690_003577	SV11-604_009705	TAAM-132367_009599	TAAM-132806_007914	TAAM-132820_009739, TAAM-132820_010696	TAAM-175085_011156, TAAM-175085_012712	TAAM-185627_005543	TR39322_005083	UBC-12520_004826	UBC-15479_005914	UBC-16706_005840	UBC-16737_004768	UBC-18518_004537	UBC-28267_008527	UBC-28296_007146	UBC-32159_008999	UBC-33027_008015	UT249_007384	UT250_007354	UT284_004927	UT285_009156, UT285_013794	UT286_004883	UT354_005705	UT473_003917	UT477_013413	UT489_010383, UT489_011358, UT489_013755, UT489_014478	UT555_003890	UT557_003212	UT567_001048	UT598_003403	UT600_014819, UT600_017452	VOL5_005101	WSU-54517_004350	WTU-21375_008165	WTU-24390_006035	WTU-24718_006331	WTU-24735_007341	WTU-27121_002293	WTU-27134_007343	WTU-30041_002927	WTU-65824_004696	WTU-66301_007630	WTU-67988_003800	WTU-68299_007769	WTU-68809_001820	WTU-71222_007970	YSU-05349_003773	YSU-05404_006312	YSU-07119_000711	YSU-08902_008889, YSU-08902_014044	YSU-09148_005415	YSU-09856_004606	YSU-09901_006406	YSU-09929_006277, YSU-09929_013720	darkcap_014410	lightcap_003481
OG0002906	15-08-09_002176	15-08-10_001177	15-08-11_002551	15-08-12_001748	20100815009_002846	552NVP_008552	554NVP_003620	A-11354_009857	A19a-203_006037	A19a-227_011914	AL16_011960	Arora7188_008494	B53_002596	BD-953_011058	BD1301_011861	BD300_005755	BD572_003733	BD591_004523	BD592_005019	BD593_012037	BD594_005539	BD595_006420	BD596_005799	BD598_007794	BD599_006095	BD747_008153	BD942_003883	BD944_005861	BD945_009684, BD945_013084	BD948_010586, BD948_012182, BD948_012375	BD949_006208, BD949_006211	BD954_008497	BD955_007909, BD955_013390	BD958_003443	BD961_007046	BD963_009146	Bi81_007555	jgi|Bolret1|11969|evm.model.Contig50.12	C-F-109468_008216, C-F-109468_010349	C-F-118985_008405	C153_001402	CBHV17-101_010432	DBG-1332_009416	DBG-17417_004553	DBG-17870_007189, DBG-17870_012581	DBG-23282_005878	DBG-24649_009159, DBG-24649_012987	DBG-25235_006440	DBG-5044_003963	DUKE-0193972_011025	DUKE-0350792_007541	DUKE-0351102_004573	Boletus08G000360	F-75196_008497	F-75615_008389	FA-09455_003626	FA-11071_001944	FA-13148_001023	FA-13860_012672	FA-13861_001859	FA-16929_014756, FA-16929_014817, FA-16929_015041	FA-18247_009210	GAL3858_002182	GM14-347_009433	GM15-045_002830	GM4-039_005870, GM4-039_008320	HL1_006551	HL2_006343	HL3_010871	JFA-13440_004959	JFA-13455_009695	JFA-13456_009752	JFA-13485_007656	JWR839_008805, JWR839_012829, JWR839_013063	KR-M-0043421_006046	KST-15_010370	KST1_009281	KST12_008188	KST13-1_009406	KST14_006591	KST15-3_012561	KST15-4_003832	KST16_007172	KST17_008313	KST19_009224	KST22_007503	KST26_006714	KST28_004642	KST29_003969	KST30_002348	KST31_008348	KST32_004162	KST33_003465	KST34_005775	KST35_005068	KST36_004509	KST37_004258	KST39_004966	KST5_005737	KZOM-213_002507	KZOM214_003434	MIN-905161_008420	MIN-905185_005736	MIN-905190_008653	MIN-905362_010408	MIN-905373_009331	MIN-921526_009450	MIN-921552_008396	MIN-921562_013906, MIN-921562_013957	MIN-921570_005630	MIN-921977_005164	MIN-921978_006385	MIN-921979_013856, MIN-921979_013901	MIN-921981_005662	MIN-921982_001976	MIN-921983_009507	MIN-921986_010058	MIN-921988_008134, MIN-921988_014061	MIN-921989_014315, MIN-921989_014383, MIN-921989_015722	MIN-923288_013559	MIN-929293_012938	MS1-015_007882	MS4-004_012442	MS9-005_008691	N1_005364	N2_010205	N5_002582	N8_007230	N9_009057	PGA21-027_010219, PGA21-027_017182	R029174_003437	RL1_008352	RL2_007221	RL3_005387	RL5_011460	SFSU-001464_007976	SFSU-001470_007095	SFSU-001471_003590	SFSU-001474_003941	SFSU-001476_003380	SFSU-001481_002489	SFSU-001501_006005	SFSU-001548_009237	SFSU-001554_009104	SFSU-001555_009181	SFSU-001690_003603	SV11-604_005747	TAAM-132367_010617, TAAM-132367_015324	TAAM-132806_002773	TAAM-132820_002781	TAAM-175085_005641	TAAM-185627_011068, TAAM-185627_014659, TAAM-185627_014722	TR39322_005970	UBC-12520_004947	UBC-15479_006196	UBC-16706_009262	UBC-16737_005613	UBC-18518_007431	UBC-28267_003704	UBC-28296_011065, UBC-28296_011066	UBC-32159_008789	UBC-33027_003322	UT249_003524	UT250_010733	UT284_006873	UT285_004036	UT286_009418	UT354_009964	UT473_004493	UT477_012803	UT489_006121	UT555_011472	UT557_006477	UT567_012181	UT598_003549	UT600_009081	VOL5_009398	WSU-54517_008870	WTU-21375_001202	WTU-24390_003933	WTU-24718_000656	WTU-24735_002511	WTU-27121_007438	WTU-27134_010667	WTU-30041_001338	WTU-65824_009554	WTU-66301_008491	WTU-67988_008902	WTU-68299_002728	WTU-68809_009868	WTU-71222_008166	YSU-05349_006875	YSU-05404_003698	YSU-07119_010327, YSU-07119_015894	YSU-08902_003387, YSU-08902_016163	YSU-09148_014040, YSU-09148_014067, YSU-09148_017846	YSU-09856_004666	YSU-09901_012575, YSU-09901_019695	YSU-09929_007716, YSU-09929_016403	darkcap_008369	lightcap_005202
OG0002907	15-08-09_002367	15-08-10_010125, 15-08-10_012950, 15-08-10_012957, 15-08-10_014921	15-08-11_010195, 15-08-11_013108, 15-08-11_013116	15-08-12_003090	20100815009_005886	552NVP_010718, 552NVP_011812, 552NVP_014504	554NVP_006519	A-11354_007531	A19a-203_004671	A19a-227_003060	AL16_005294	Arora7188_004608	B53_007086	BD-953_006711	BD1301_011016	BD300_007065	BD572_006045	BD591_007415	BD592_006112	BD593_004314	BD594_007591	BD595_007984	BD596_005753	BD598_004513	BD599_006734	BD747_000524, BD747_000525, BD747_009749, BD747_009750	BD942_007541	BD944_008829	BD945_004811, BD945_013199, BD945_014005	BD948_006359	BD949_004771	BD954_007467	BD955_008861	BD958_005242	BD961_006270	BD963_006692	Bi81_007905	jgi|Bolret1|15022|evm.model.Contig88.13	C-F-109468_002829	C-F-118985_010736, C-F-118985_014982, C-F-118985_016562	C153_007831	CBHV17-101_011023	DBG-1332_002369	DBG-17417_007639	DBG-17870_009241	DBG-23282_007113	DBG-24649_005258	DBG-25235_005822	DBG-5044_005220	DUKE-0193972_001239	DUKE-0350792_006410	DUKE-0351102_005459	Boletus04G007900	F-75196_005244	F-75615_002837	FA-09455_007932	FA-11071_003002	FA-13148_004091	FA-13860_003940	FA-13861_005753	FA-16929_006858	FA-18247_005633	GAL3858_003529	GM14-347_006471	GM15-045_005292	GM4-039_007418	HL1_006619	HL2_003547	HL3_006015	JFA-13440_005906	JFA-13455_004457	JFA-13456_006032	JFA-13485_006808	JWR839_010227	KR-M-0043421_004615	KST-15_007839	KST1_007281	KST12_003922	KST13-1_005677	KST14_005561	KST15-3_004223	KST15-4_006805	KST16_005358	KST17_006817	KST19_005243	KST22_007571	KST26_001964	KST28_005910	KST29_005865	KST30_005946	KST31_007892	KST32_006490	KST33_006172	KST34_006286	KST35_006079	KST36_007863	KST37_006327	KST39_008343	KST5_006201	KZOM-213_008802, KZOM-213_011442, KZOM-213_013786	KZOM214_002995	MIN-905161_007766	MIN-905185_005460	MIN-905190_002237	MIN-905362_007398	MIN-905373_006896	MIN-921526_005346	MIN-921552_004551	MIN-921562_003675	MIN-921570_003191	MIN-921977_004742	MIN-921978_005671	MIN-921979_004488	MIN-921981_006523	MIN-921982_005655	MIN-921983_006492	MIN-921986_004551	MIN-921988_004784	MIN-921989_005882	MIN-923288_007987	MIN-929293_005222	MS1-015_006905	MS4-004_002477	MS9-005_011313	N1_003477	N2_008771	N5_003330	N8_003823	N9_005230, N9_010249, N9_010666, N9_014550	PGA21-027_002907	R029174_005816	RL1_006860	RL2_007869	RL3_005615	RL5_008045	SFSU-001464_005784	SFSU-001470_001851	SFSU-001471_006214	SFSU-001474_010083	SFSU-001476_005383	SFSU-001481_002860	SFSU-001501_005533	SFSU-001548_009597	SFSU-001554_006535	SFSU-001555_005928	SFSU-001690_003052	SV11-604_002981	TAAM-132367_003295	TAAM-132806_003319	TAAM-132820_003655	TAAM-175085_007511	TAAM-185627_004116	TR39322_003409	UBC-12520_003680	UBC-15479_006942	UBC-16706_003983	UBC-16737_009948	UBC-18518_003754	UBC-28267_004496	UBC-28296_003536	UBC-32159_007523	UBC-33027_007554	UT249_005997	UT250_006844	UT284_007546	UT285_008226	UT286_007210	UT354_008119	UT473_004708	UT477_004992	UT489_004234	UT555_006249	UT557_003629	UT567_005352	UT598_003904	UT600_002188	VOL5_003894	WSU-54517_003733	WTU-21375_009279, WTU-21375_012854	WTU-24390_005233	WTU-24718_006460	WTU-24735_006825, WTU-24735_013324	WTU-27121_003806	WTU-27134_003598	WTU-30041_009752, WTU-30041_011336	WTU-65824_008196	WTU-66301_008000	WTU-67988_007761	WTU-68299_007985	WTU-68809_002525	WTU-71222_008410	YSU-05349_002036	YSU-05404_013525, YSU-05404_013536, YSU-05404_014377, YSU-05404_014666	YSU-07119_004612, YSU-07119_013217, YSU-07119_013232	YSU-08902_006381	YSU-09148_005635	YSU-09856_008936, YSU-09856_013026, YSU-09856_017355	YSU-09901_007569	YSU-09929_003586	darkcap_005114	lightcap_002771
OG0002908	15-08-09_002613	15-08-10_011943, 15-08-10_012017	15-08-11_012107, 15-08-11_014185	15-08-12_011901, 15-08-12_011993	20100815009_006722	552NVP_002086	554NVP_002239	A-11354_007251	A19a-203_013418, A19a-203_013561	A19a-227_001906	AL16_002579	Arora7188_000586	B53_006313	BD-953_009529	BD1301_003762	BD300_002142	BD572_000983	BD591_004521	BD592_001815		BD594_002306		BD596_004989	BD598_001088	BD599_001416	BD747_002383	BD942_006893	BD944_001099	BD945_001187	BD948_010341	BD949_005164	BD954_006899	BD955_007131	BD958_005425	BD961_014921	BD963_001401		jgi|Bolret1|4897|evm.model.Contig2.6	C-F-109468_006833	C-F-118985_009932, C-F-118985_011898	C153_009905	CBHV17-101_007303, CBHV17-101_010706	DBG-1332_008913	DBG-17417_008729	DBG-17870_006110	DBG-23282_005167	DBG-24649_007169	DBG-25235_007844	DBG-5044_005808	DUKE-0193972_002338	DUKE-0350792_008360	DUKE-0351102_002312, DUKE-0351102_015591	Boletus02G014580	F-75196_003481	F-75615_004257	FA-09455_011760, FA-09455_011842	FA-11071_009368	FA-13148_012375, FA-13148_012393	FA-13860_007288, FA-13860_014051		FA-16929_004281	FA-18247_002465	GAL3858_001505	GM14-347_001628	GM15-045_002227	GM4-039_011068, GM4-039_014429	HL1_001547	HL2_003211	HL3_005825	JFA-13440_006688, JFA-13440_015206	JFA-13455_008569, JFA-13455_015119	JFA-13456_003404	JFA-13485_002422	JWR839_006657	KR-M-0043421_001733	KST-15_006681	KST1_001489	KST12_001440	KST13-1_001705	KST14_001883	KST15-3_005938	KST15-4_002902	KST16_006894	KST17_001091	KST19_001463	KST22_003059	KST26_002304	KST28_001675	KST29_002729	KST30_002166	KST31_001916	KST32_002231	KST33_002786	KST34_002795	KST35_002109	KST36_001894	KST37_001663	KST39_004209	KST5_001072	KZOM-213_005433		MIN-905161_000326	MIN-905185_012683, MIN-905185_012740	MIN-905190_001289	MIN-905362_013999, MIN-905362_014049	MIN-905373_013274, MIN-905373_013324	MIN-921526_006236, MIN-921526_012332	MIN-921552_002036	MIN-921562_006047	MIN-921570_007044	MIN-921977_004457		MIN-921979_005806	MIN-921981_004302	MIN-921982_001834	MIN-921983_004059		MIN-921988_008111	MIN-921989_004290	MIN-923288_004185	MIN-929293_003091	MS1-015_001275	MS4-004_007754, MS4-004_014059	MS9-005_002347	N1_007794	N2_006392	N5_008909	N8_011318, N8_011381	N9_013888, N9_013903	PGA21-027_007749	R029174_001879	RL1_006138, RL1_015081	RL2_001517, RL2_012917	RL3_002398	RL5_002695	SFSU-001464_007458	SFSU-001470_000885	SFSU-001471_003920	SFSU-001474_008788	SFSU-001476_008863	SFSU-001481_009731	SFSU-001501_002167, SFSU-001501_005915	SFSU-001548_001254	SFSU-001554_003795	SFSU-001555_001545	SFSU-001690_009833	SV11-604_009394	TAAM-132367_012194, TAAM-132367_012263		TAAM-132820_007690	TAAM-175085_011758, TAAM-175085_011845	TAAM-185627_005349	TR39322_001311	UBC-12520_003889	UBC-15479_001223	UBC-16706_001657	UBC-16737_001942	UBC-18518_001302	UBC-28267_005187	UBC-28296_002363	UBC-32159_001111	UBC-33027_001579	UT249_004321	UT250_001867	UT284_007376	UT285_006259	UT286_001704	UT354_006467	UT473_002704	UT477_002893, UT477_013202	UT489_000479	UT555_001361	UT557_006290	UT567_007050	UT598_001911	UT600_006088, UT600_012484	VOL5_008295	WSU-54517_007868, WSU-54517_014502	WTU-21375_006924	WTU-24390_012757, WTU-24390_015333	WTU-24718_003214	WTU-24735_001687	WTU-27121_006447	WTU-27134_007997	WTU-30041_007506	WTU-65824_001642	WTU-66301_009865, WTU-66301_012274	WTU-67988_001440	WTU-68299_005400	WTU-68809_002688	WTU-71222_002343	YSU-05349_011848, YSU-05349_011943	YSU-05404_002492	YSU-07119_011815, YSU-07119_011925	YSU-08902_014709, YSU-08902_014717	YSU-09148_011992, YSU-09148_012099	YSU-09856_012440, YSU-09856_012539	YSU-09901_005408	YSU-09929_011417, YSU-09929_011497	darkcap_001801	lightcap_001358, lightcap_011595
