## Supplementary material for "From populations to pan-genomes: investigating the role of ecology and genomic architecture in maintaining species boundaries in the porcini mushroom, *Boletus edulis*": Table S: Tremble_et_al_Supplementary_tables_25feb25.xlsx (part 41 of 82)

### Sheet: Table S11_final (continued)
Orthogroup	15-08-09	15-08-10	15-08-11	15-08-12	20100815009	552NVP	554NVP	A-11354	A19a-203	A19a-227	AL16	Arora7188	B53	BD-953	BD1301	BD300	BD572	BD591	BD592	BD593	BD594	BD595	BD596	BD598	BD599	BD747	BD942	BD944	BD945	BD948	BD949	BD954	BD955	BD958	BD961	BD963	Bi81	Bolret1	C-F-109468	C-F-118985	C153	CBHV17-101	DBG-1332	DBG-17417	DBG-17870	DBG-23282	DBG-24649	DBG-25235	DBG-5044	DUKE-0193972	DUKE-0350792	DUKE-0351102	EU-Bielefeld	F-75196	F-75615	FA-09455	FA-11071	FA-13148	FA-13860	FA-13861	FA-16929	FA-18247	GAL3858	GM14-347	GM15-045	GM4-039	HL1	HL2	HL3	JFA-13440	JFA-13455	JFA-13456	JFA-13485	JWR839	KR-M-0043421	KST-15	KST1	KST12	KST13-1	KST14	KST15-3	KST15-4	KST16	KST17	KST19	KST22	KST26	KST28	KST29	KST30	KST31	KST32	KST33	KST34	KST35	KST36	KST37	KST39	KST5	KZOM-213	KZOM214	MIN-905161	MIN-905185	MIN-905190	MIN-905362	MIN-905373	MIN-921526	MIN-921552	MIN-921562	MIN-921570	MIN-921977	MIN-921978	MIN-921979	MIN-921981	MIN-921982	MIN-921983	MIN-921986	MIN-921988	MIN-921989	MIN-923288	MIN-929293	MS1-015	MS4-004	MS9-005	N1	N2	N5	N8	N9	PGA21-027	R029174	RL1	RL2	RL3	RL5	SFSU-001464	SFSU-001470	SFSU-001471	SFSU-001474	SFSU-001476	SFSU-001481	SFSU-001501	SFSU-001548	SFSU-001554	SFSU-001555	SFSU-001690	SV11-604	TAAM-132367	TAAM-132806	TAAM-132820	TAAM-175085	TAAM-185627	TR39322	UBC-12520	UBC-15479	UBC-16706	UBC-16737	UBC-18518	UBC-28267	UBC-28296	UBC-32159	UBC-33027	UT249	UT250	UT284	UT285	UT286	UT354	UT473	UT477	UT489	UT555	UT557	UT567	UT598	UT600	VOL5	WSU-54517	WTU-21375	WTU-24390	WTU-24718	WTU-24735	WTU-27121	WTU-27134	WTU-30041	WTU-65824	WTU-66301	WTU-67988	WTU-68299	WTU-68809	WTU-71222	YSU-05349	YSU-05404	YSU-07119	YSU-08902	YSU-09148	YSU-09856	YSU-09901	YSU-09929	darkcap	lightcap
OG0002909	15-08-09_002782	15-08-10_011400	15-08-11_007529, 15-08-11_012465	15-08-12_007945, 15-08-12_009694	20100815009_011602	552NVP_010554	554NVP_012114	A-11354_005977	A19a-203_006737	A19a-227_002385	AL16_010916	Arora7188_006266	B53_011185	BD-953_009317	BD1301_010167	BD300_002926, BD300_005278	BD572_006643	BD591_009654	BD592_006498	BD593_006893	BD594_010432	BD595_004339	BD596_010823	BD598_010837	BD599_011099	BD747_006131	BD942_011811	BD944_008135	BD945_012834	BD948_010691	BD949_011741	BD954_011990	BD955_011649	BD958_011779	BD961_005849	BD963_000693	Bi81_006235	jgi|Bolret1|12570|evm.model.Contig58.56, jgi|Bolret1|4127|evm.model.Contig17.234	C-F-109468_006145	C-F-118985_007410, C-F-118985_012674, C-F-118985_023501	C153_011563	CBHV17-101_003142	DBG-1332_012531	DBG-17417_011665	DBG-17870_012607	DBG-23282_002256	DBG-24649_011928	DBG-25235_006992	DBG-5044_012307	DUKE-0193972_004540	DUKE-0350792_013086	DUKE-0351102_011754	Boletus00G002230	F-75196_005478	F-75615_015817	FA-09455_002820	FA-11071_012916, FA-11071_014541	FA-13148_002932	FA-13860_008629, FA-13860_015080	FA-13861_007064, FA-13861_013811	FA-16929_010434	FA-18247_003403, FA-18247_011111	GAL3858_011473		GM15-045_011516, GM15-045_011574	GM4-039_002217	HL1_007545	HL2_008935	HL3_005761	JFA-13440_011790	JFA-13455_013374	JFA-13456_006483	JFA-13485_008682, JFA-13485_011033	JWR839_012675	KR-M-0043421_012866	KST-15_002836	KST1_004201	KST12_006680	KST13-1_007575	KST14_013691	KST15-3_015854	KST15-4_014700	KST16_005696	KST17_013627, KST17_013732, KST17_014157	KST19_007756	KST22_007625	KST26_012890	KST28_012283	KST29_011703	KST30_012182	KST31_011412	KST32_012739	KST33_012781	KST34_013028	KST35_011313	KST36_011678	KST37_012233	KST39_012951	KST5_005421	KZOM-213_004255	KZOM214_008914	MIN-905161_006862, MIN-905161_016719	MIN-905185_004822	MIN-905190_012555	MIN-905362_015810, MIN-905362_015925	MIN-905373_011289	MIN-921526_015007, MIN-921526_015802	MIN-921552_002781	MIN-921562_004437	MIN-921570_005267	MIN-921977_007402, MIN-921977_008351	MIN-921978_013692, MIN-921978_015034	MIN-921979_008124	MIN-921981_005780, MIN-921981_017009	MIN-921982_014742	MIN-921983_003718	MIN-921986_004387	MIN-921988_012563	MIN-921989_007959	MIN-923288_010030	MIN-929293_007480	MS1-015_013202, MS1-015_014118	MS4-004_003487	MS9-005_013427, MS9-005_014302	N1_012137	N2_008192	N5_011262	N8_011600	N9_011568, N9_014873	PGA21-027_002150, PGA21-027_017670	R029174_007436	RL1_010980	RL2_012691	RL3_012048	RL5_011797	SFSU-001464_002963	SFSU-001470_013198	SFSU-001471_001175	SFSU-001474_003880	SFSU-001476_012145	SFSU-001481_005868	SFSU-001501_004894	SFSU-001548_011069	SFSU-001554_011953	SFSU-001555_012122	SFSU-001690_011604		TAAM-132367_004037	TAAM-132806_001325	TAAM-132820_012726, TAAM-132820_012776	TAAM-175085_001967	TAAM-185627_013624, TAAM-185627_014287	TR39322_012015	UBC-12520_005050	UBC-15479_008090	UBC-16706_012547	UBC-16737_012895	UBC-18518_011990	UBC-28267_006170	UBC-28296_007696	UBC-32159_013176	UBC-33027_007181	UT249_013860	UT250_014285	UT284_010626	UT285_012028	UT286_004465	UT354_007839	UT473_013851	UT477_010148, UT477_017490	UT489_012197	UT555_007162	UT557_013020	UT567_006452	UT598_005580	UT600_012717	VOL5_014485, VOL5_014663	WSU-54517_006072	WTU-21375_004364	WTU-24390_007312	WTU-24718_009860	WTU-24735_002121, WTU-24735_015210	WTU-27121_003847	WTU-27134_012147		WTU-65824_006269	WTU-66301_011642	WTU-67988_013125, WTU-67988_013193	WTU-68299_010211	WTU-68809_006178	WTU-71222_008568	YSU-05349_014266, YSU-05349_014317	YSU-05404_008041	YSU-07119_002395	YSU-08902_010461	YSU-09148_002022	YSU-09856_010328	YSU-09901_004775	YSU-09929_011100, YSU-09929_014444	darkcap_012004	lightcap_003200
OG0002910	15-08-09_003679	15-08-10_003627	15-08-11_005188	15-08-12_005137	20100815009_004984	552NVP_004912	554NVP_003136	A-11354_002690	A19a-203_003277	A19a-227_008197, A19a-227_013240, A19a-227_015994	AL16_004896	Arora7188_008627	B53_004661, B53_004662		BD1301_010936, BD1301_010937	BD300_007355	BD572_003419	BD591_004930	BD592_005005	BD593_008719	BD594_005098	BD595_003126	BD596_005381	BD598_005213	BD599_007675	BD747_012033						BD954_009347	BD955_009311		BD961_008824	BD963_008451, BD963_011483, BD963_016098	Bi81_010526, Bi81_012144, Bi81_012145, Bi81_012164	jgi|Bolret1|6802|evm.model.Contig23.133	C-F-109468_007303	C-F-118985_002971, C-F-118985_021196	C153_008413	CBHV17-101_006104			DBG-17870_015599, DBG-17870_016494, DBG-17870_017104, DBG-17870_017191		DBG-24649_016279			DUKE-0193972_003528	DUKE-0350792_004139, DUKE-0350792_018546	DUKE-0351102_006396	Boletus02G002330	F-75196_010940	F-75615_006852	FA-09455_002331	FA-11071_007029, FA-11071_007030	FA-13148_004583	FA-13860_001267, FA-13860_001268	FA-13861_007043	FA-16929_007005	FA-18247_004382, FA-18247_004383	GAL3858_006817	GM14-347_007514	GM15-045_006516	GM4-039_005259	HL1_008195, HL1_013548, HL1_014035, HL1_016690	HL2_007929	HL3_004422	JFA-13440_007848	JFA-13455_007131	JFA-13456_008364	JFA-13485_009299	JWR839_010444, JWR839_015221	KR-M-0043421_007351	KST-15_005061	KST1_004608	KST12_008035	KST13-1_009621, KST13-1_014741	KST14_008790	KST15-3_004765	KST15-4_005377	KST16_007395	KST17_009465	KST19_008855	KST22_009074	KST26_005080	KST28_011024	KST29_009884	KST30_012888	KST31_010423	KST32_009866	KST33_009612	KST34_010508	KST35_012767	KST36_012679	KST37_009968	KST39_009660	KST5_008564	KZOM-213_005443	KZOM214_006228, KZOM214_006229	MIN-905161_003355, MIN-905161_014011, MIN-905161_014691	MIN-905185_006415	MIN-905190_003456	MIN-905362_006151	MIN-905373_003825	MIN-921526_003322	MIN-921552_003071	MIN-921562_007184		MIN-921977_002761	MIN-921978_008354	MIN-921979_003167	MIN-921981_008816	MIN-921982_004678	MIN-921983_006962, MIN-921983_006963	MIN-921986_006632	MIN-921988_008451	MIN-921989_005779	MIN-923288_008292, MIN-923288_008293	MIN-929293_004781	MS1-015_006334	MS4-004_003658	MS9-005_006553	N1_003437	N2_003401	N5_006733	N8_004871	N9_005415	PGA21-027_006906, PGA21-027_018534	R029174_006074	RL1_008549	RL2_007333	RL3_006680	RL5_007913		SFSU-001470_005314				SFSU-001481_009173		SFSU-001548_001974	SFSU-001554_003435	SFSU-001555_005596, SFSU-001555_013577, SFSU-001555_016447	SFSU-001690_003447, SFSU-001690_003448	SV11-604_006117	TAAM-132367_003007	TAAM-132806_004951	TAAM-132820_001237	TAAM-175085_004444	TAAM-185627_003496	TR39322_005414	UBC-12520_009659	UBC-15479_004993	UBC-16706_005391, UBC-16706_005392	UBC-16737_008566	UBC-18518_006687	UBC-28267_003822	UBC-28296_008364, UBC-28296_008365	UBC-32159_005930	UBC-33027_003559	UT249_008931	UT250_009570, UT250_009571	UT284_010004, UT284_011891	UT285_004935	UT286_004912	UT354_008710	UT473_009006	UT477_006624, UT477_006625	UT489_001765	UT555_004635, UT555_004636	UT557_007046	UT567_007900	UT598_003178	UT600_005746	VOL5_003674	WSU-54517_006833	WTU-21375_005313, WTU-21375_005314	WTU-24390_003896, WTU-24390_003897	WTU-24718_008277, WTU-24718_011302, WTU-24718_011770, WTU-24718_015780	WTU-24735_003326	WTU-27121_007802	WTU-27134_003256	WTU-30041_004871	WTU-65824_003087	WTU-66301_007514	WTU-67988_009082	WTU-68299_003051	WTU-68809_002931, WTU-68809_002932	WTU-71222_008938	YSU-05349_007213, YSU-05349_007214	YSU-05404_007394	YSU-07119_004379, YSU-07119_004380	YSU-08902_004706	YSU-09148_004357	YSU-09856_009320, YSU-09856_021068	YSU-09901_008211	YSU-09929_004457	darkcap_008620, darkcap_010111	lightcap_006968
OG0002911	15-08-09_003819	15-08-10_007990, 15-08-10_010516, 15-08-10_014460	15-08-11_006513	15-08-12_010332	20100815009_005876	552NVP_006211	554NVP_010778, 554NVP_014595, 554NVP_015589	A-11354_004376	A19a-203_006386	A19a-227_007628	AL16_007468	Arora7188_001453	B53_006785	BD-953_005150	BD1301_007766	BD300_004408	BD572_002106	BD591_001570	BD592_002073	BD593_003062	BD594_001832	BD595_009859	BD596_002124	BD598_006281	BD599_002945	BD747_003966	BD942_003795	BD944_004230	BD945_006537	BD948_002823	BD949_004425	BD954_003918	BD955_007499	BD958_002049	BD961_006121	BD963_007608	Bi81_003351	jgi|Bolret1|10267|evm.model.Contig4.308	C-F-109468_002196	C-F-118985_007806	C153_008621, C153_009617	CBHV17-101_006286, CBHV17-101_017657	DBG-1332_002404	DBG-17417_001426	DBG-17870_006093	DBG-23282_004559	DBG-24649_005900	DBG-25235_001809	DBG-5044_001670	DUKE-0193972_006469	DUKE-0350792_007827	DUKE-0351102_007858	Boletus01G007660	F-75196_007436	F-75615_004750	FA-09455_003270	FA-11071_001880	FA-13148_001582	FA-13860_007163	FA-13861_003505	FA-16929_005285	FA-18247_004184	GAL3858_006837	GM14-347_005330	GM15-045_004734	GM4-039_008131, GM4-039_011870	HL1_008192	HL2_007317	HL3_008166	JFA-13440_008438	JFA-13455_005563	JFA-13456_008818	JFA-13485_006736	JWR839_006057, JWR839_016820	KR-M-0043421_011102, KR-M-0043421_016828	KST-15_007652	KST1_002721	KST12_008635	KST13-1_007793	KST14_005494	KST15-3_007917	KST15-4_007300	KST16_006446, KST16_015656	KST17_006031	KST19_002456	KST22_001601	KST26_007926, KST26_016437	KST28_002050	KST29_003909	KST30_004007	KST31_004158	KST32_001922	KST33_001828	KST34_004726	KST35_005177	KST36_006951	KST37_004379	KST39_002943	KST5_007981	KZOM-213_002104		MIN-905161_004967	MIN-905185_004727	MIN-905190_005002	MIN-905362_004396	MIN-905373_007517	MIN-921526_009553, MIN-921526_017320	MIN-921552_005224	MIN-921562_006404	MIN-921570_009547	MIN-921977_006152	MIN-921978_005517, MIN-921978_015451	MIN-921979_010174, MIN-921979_015406, MIN-921979_015508	MIN-921981_001596	MIN-921982_012447, MIN-921982_016234	MIN-921983_016496	MIN-921986_007245	MIN-921988_007734	MIN-921989_005940	MIN-923288_006988	MIN-929293_008488	MS1-015_005490	MS4-004_007882	MS9-005_005938	N1_003106	N2_008749, N2_010546	N5_006494	N8_003244	N9_005100	PGA21-027_004358	R029174_004776	RL1_007850	RL2_007600	RL3_008099, RL3_015427	RL5_006802	SFSU-001464_001662	SFSU-001470_007753	SFSU-001471_001353	SFSU-001474_003897	SFSU-001476_004901	SFSU-001481_004736	SFSU-001501_008975	SFSU-001548_001381	SFSU-001554_006646	SFSU-001555_007875	SFSU-001690_014663	SV11-604_002630	TAAM-132367_005631	TAAM-132806_005347	TAAM-132820_001981	TAAM-175085_001550	TAAM-185627_003714	TR39322_000956	UBC-12520_003263	UBC-15479_002072, UBC-15479_015015	UBC-16706_006462	UBC-16737_007465	UBC-18518_007572	UBC-28267_002868	UBC-28296_006600	UBC-32159_008711	UBC-33027_007964	UT249_010075, UT249_016170	UT250_007380	UT284_005190	UT285_010690, UT285_014307, UT285_014505	UT286_001821, UT286_015652	UT354_006240	UT473_008372	UT477_005190	UT489_008030	UT555_007149	UT557_001218	UT567_003671	UT598_009941	UT600_001845, UT600_016568	VOL5_005919	WSU-54517_004685	WTU-21375_005842	WTU-24390_007341	WTU-24718_004829, WTU-24718_004830	WTU-24735_010692, WTU-24735_011372	WTU-27121_002455	WTU-27134_010338, WTU-27134_015953	WTU-30041_010519	WTU-65824_007494	WTU-66301_006554	WTU-67988_006354	WTU-68299_008528	WTU-68809_005123	WTU-71222_007519	YSU-05349_002025	YSU-05404_010119	YSU-07119_008676	YSU-08902_001721	YSU-09148_004216	YSU-09856_011801, YSU-09856_016290, YSU-09856_017673	YSU-09901_005171, YSU-09901_019053	YSU-09929_004767	darkcap_002136	lightcap_004962
OG0002912	15-08-09_003927	15-08-10_008992	15-08-11_010781, 15-08-11_013704, 15-08-11_014123	15-08-12_009171	20100815009_008158	552NVP_011121, 552NVP_011134, 552NVP_015104, 552NVP_015277	554NVP_007239	A-11354_006222	A19a-203_005538	A19a-227_014814	AL16_005479	Arora7188_009550	B53_012150, B53_012723	BD-953_010751		BD300_012919	BD572_004787	BD591_005312	BD592_005345	BD593_002785	BD594_003350		BD596_005464	BD598_007630	BD599_004686	BD747_008322	BD942_006177		BD945_006237	BD948_009529, BD948_015453	BD949_005970		BD955_005553		BD961_009723	BD963_008706	Bi81_002163, Bi81_013506	jgi|Bolret1|9825|evm.model.Contig38.30	C-F-109468_002456	C-F-118985_008638, C-F-118985_012087	C153_009763, C153_009764	CBHV17-101_007619, CBHV17-101_014101	DBG-1332_011512, DBG-1332_013082, DBG-1332_013112, DBG-1332_014959	DBG-17417_009954		DBG-23282_007572	DBG-24649_008626	DBG-25235_007758	DBG-5044_006089, DBG-5044_015677	DUKE-0193972_006631	DUKE-0350792_008294	DUKE-0351102_011001, DUKE-0351102_013720	Boletus08G001700, Boletus08G001810	F-75196_004061, F-75196_008220	F-75615_003340	FA-09455_008081	FA-11071_007586, FA-11071_013719	FA-13148_003192	FA-13860_006107, FA-13860_014452	FA-13861_009088	FA-16929_007282, FA-16929_009604, FA-16929_016104	FA-18247_008740	GAL3858_006732	GM14-347_002128	GM15-045_008265	GM4-039_008279	HL1_009096	HL2_005434	HL3_011148	JFA-13440_003373	JFA-13455_006036	JFA-13456_011790	JFA-13485_006804	JWR839_006863	KR-M-0043421_006933	KST-15_004584		KST12_012247	KST13-1_006068	KST14_007376	KST15-3_003831	KST15-4_004607	KST16_006115	KST17_002401	KST19_007281		KST26_007652, KST26_013759	KST28_006946	KST29_006669, KST29_006848, KST29_014277	KST30_010772			KST33_004844, KST33_015440	KST34_004885	KST35_007155	KST36_007719	KST37_004939	KST39_008328	KST5_004393	KZOM-213_004648	KZOM214_006583, KZOM214_007101	MIN-905161_007532, MIN-905161_015427, MIN-905161_015433	MIN-905185_003258	MIN-905190_003294	MIN-905362_003895	MIN-905373_009020, MIN-905373_015436	MIN-921526_004435	MIN-921552_013798, MIN-921552_014296	MIN-921562_011898, MIN-921562_012236	MIN-921570_010059	MIN-921977_006464	MIN-921978_012658, MIN-921978_014240	MIN-921979_004746	MIN-921981_004889	MIN-921982_005067	MIN-921983_002873	MIN-921986_002943	MIN-921988_011715, MIN-921988_013026	MIN-921989_008150, MIN-921989_016096, MIN-921989_016780	MIN-923288_013595	MIN-929293_009188	MS1-015_001160	MS4-004_004885	MS9-005_006850	N1_013107, N1_015098, N1_015228	N2_003186	N5_010916	N8_009960	N9_011314	PGA21-027_007475	R029174_006688		RL2_003761	RL3_003099	RL5_008608	SFSU-001464_004312	SFSU-001470_013094	SFSU-001471_006524	SFSU-001474_006922	SFSU-001476_010043	SFSU-001481_012337	SFSU-001501_004879	SFSU-001548_007576	SFSU-001554_006742	SFSU-001555_006337	SFSU-001690_005104	SV11-604_002302	TAAM-132367_014261, TAAM-132367_016260	TAAM-132806_008233		TAAM-175085_009962	TAAM-185627_009105	TR39322_007827		UBC-15479_011133, UBC-15479_012333, UBC-15479_014847	UBC-16706_006289	UBC-16737_007081		UBC-28267_006890	UBC-28296_010819	UBC-32159_002550	UBC-33027_011248, UBC-33027_013623	UT249_004442	UT250_003331	UT284_008315	UT285_009621		UT354_006434, UT354_012524		UT477_007467	UT489_006422		UT557_006670		UT598_011830	UT600_005016	VOL5_009109	WSU-54517_003422	WTU-21375_005606	WTU-24390_005030	WTU-24718_001351	WTU-24735_011056	WTU-27121_009066	WTU-27134_010176, WTU-27134_013609, WTU-27134_014029	WTU-30041_005327	WTU-65824_006008		WTU-67988_003532, WTU-67988_016186	WTU-68299_005462	WTU-68809_006744	WTU-71222_003296, WTU-71222_013989	YSU-05349_006365	YSU-05404_008648	YSU-07119_008140	YSU-08902_008007, YSU-08902_016800		YSU-09856_006074, YSU-09856_018512	YSU-09901_004583	YSU-09929_007360	darkcap_009645	lightcap_004531
OG0002913	15-08-09_004517	15-08-10_004290	15-08-11_012906, 15-08-11_012986	15-08-12_004112	20100815009_002945	552NVP_003885	554NVP_012781, 554NVP_012976	A-11354_006775, A-11354_008679	A19a-203_003530	A19a-227_001625	AL16_007459	Arora7188_002641	B53_004759	BD-953_010492	BD1301_008464	BD300_013345, BD300_015503	BD572_004541, BD572_008994	BD591_002718	BD592_003977	BD593_004290	BD594_002639	BD595_003345	BD596_002921	BD598_002630	BD599_001953	BD747_013530	BD942_003806	BD944_006548	BD945_008553	BD948_003633	BD949_011072	BD954_005019	BD955_004726	BD958_004686	BD961_002326	BD963_003172	Bi81_001304	jgi|Bolret1|8259|evm.model.Contig3.182	C-F-109468_001100	C-F-118985_004472, C-F-118985_017264	C153_007008	CBHV17-101_013015, CBHV17-101_015481	DBG-1332_012879	DBG-17417_004187	DBG-17870_003911	DBG-23282_005537	DBG-24649_003314	DBG-25235_004460	DBG-5044_005245	DUKE-0193972_005937	DUKE-0350792_003391	DUKE-0351102_002927	Boletus06G004560	F-75196_006600	F-75615_001971	FA-09455_003999	FA-11071_002572	FA-13148_002126	FA-13860_003716	FA-13861_004512	FA-16929_012640, FA-16929_015182, FA-16929_015235	FA-18247_003842	GAL3858_003350	GM14-347_008979	GM15-045_011794	GM4-039_003153	HL1_002426	HL2_011901	HL3_013754, HL3_015992	JFA-13440_004137	JFA-13455_002571	JFA-13456_003897	JFA-13485_013890	JWR839_006479	KR-M-0043421_005155	KST-15_001795	KST1_006905	KST12_009361	KST13-1_004744, KST13-1_015238	KST14_004532	KST15-3_004743	KST15-4_005435	KST16_003607	KST17_012754	KST19_004611	KST22_004393	KST26_005164	KST28_004567	KST29_004863	KST30_004633	KST31_004989	KST32_005000	KST33_005115	KST34_003683	KST35_004812	KST36_004888	KST37_004708	KST39_004979	KST5_002516, KST5_016540	KZOM-213_004349	KZOM214_008624	MIN-905161_005331	MIN-905185_016390, MIN-905185_016528, MIN-905185_016991	MIN-905190_002221	MIN-905362_018112, MIN-905362_018358, MIN-905362_018965	MIN-905373_003403	MIN-921526_011375, MIN-921526_011524	MIN-921552_003306	MIN-921562_002317	MIN-921570_003886	MIN-921977_003007	MIN-921978_002486	MIN-921979_002164	MIN-921981_003678	MIN-921982_008865	MIN-921983_004107, MIN-921983_015257, MIN-921983_015323	MIN-921986_003891	MIN-921988_003836	MIN-921989_003655	MIN-923288_003612	MIN-929293_002303	MS1-015_003036	MS4-004_009143	MS9-005_002495	N1_003929	N2_004501	N5_004642, N5_008341	N8_003781	N9_013732, N9_013745	PGA21-027_014135	R029174_004174	RL1_003964	RL2_004613	RL3_002407	RL5_003640	SFSU-001464_006664	SFSU-001470_003212	SFSU-001471_006076	SFSU-001474_005377	SFSU-001476_009249	SFSU-001481_006055	SFSU-001501_007151	SFSU-001548_002419	SFSU-001554_007277	SFSU-001555_003277	SFSU-001690_004673	SV11-604_009269	TAAM-132367_003577	TAAM-132806_001998	TAAM-132820_003353	TAAM-175085_001571	TAAM-185627_002217	TR39322_003433	UBC-12520_013331	UBC-15479_004624	UBC-16706_004933	UBC-16737_009875	UBC-18518_004590	UBC-28267_005277	UBC-28296_004814	UBC-32159_003595	UBC-33027_004284	UT249_003996	UT250_003812	UT284_003424	UT285_012560	UT286_003558	UT354_002446	UT473_002823	UT477_014758	UT489_002713	UT555_002423	UT557_011122	UT567_002545	UT598_015169	UT600_015392	VOL5_003533	WSU-54517_004011	WTU-21375_004047	WTU-24390_013837, WTU-24390_013915	WTU-24718_002047	WTU-24735_004393	WTU-27121_004889	WTU-27134_004980	WTU-30041_001299	WTU-65824_014692, WTU-65824_014757	WTU-66301_003549	WTU-67988_004016	WTU-68299_004782, WTU-68299_013184	WTU-68809_002762	WTU-71222_002033, WTU-71222_002035	YSU-05349_013429, YSU-05349_013438	YSU-05404_014235, YSU-05404_014256		YSU-08902_009530, YSU-08902_013842, YSU-08902_013865	YSU-09148_003440, YSU-09148_006356		YSU-09901_005730	YSU-09929_011862, YSU-09929_012165	darkcap_012916	lightcap_015452
OG0002914	15-08-09_004768	15-08-10_001595	15-08-11_009575	15-08-12_009960	20100815009_003667	552NVP_002162	554NVP_001547	A-11354_003947	A19a-203_005795, A19a-203_015975	A19a-227_006284	AL16_006854	Arora7188_002292	B53_005950	BD-953_009069	BD1301_005717	BD300_008086	BD572_004164	BD591_003613	BD592_006961	BD593_004764	BD594_003488	BD595_001433	BD596_003002	BD598_003110	BD599_004184	BD747_001095, BD747_001095-T2	BD942_006477	BD944_004359	BD945_005050	BD948_007573, BD948_014724	BD949_004446, BD949_014698	BD954_004277	BD955_004849	BD958_004240	BD961_007714	BD963_005660	Bi81_001466	jgi|Bolret1|902|evm.model.Contig10.39	C-F-109468_007898	C-F-118985_005549	C153_000698	CBHV17-101_002410	DBG-1332_005931	DBG-17417_003822	DBG-17870_006577	DBG-23282_006047	DBG-24649_005721	DBG-25235_003739	DBG-5044_003707	DUKE-0193972_004473	DUKE-0350792_007766, DUKE-0350792_017389	DUKE-0351102_008911	Boletus09G008780	F-75196_004433	F-75615_004821	FA-09455_001990	FA-11071_003445	FA-13148_002630	FA-13860_004820	FA-13861_000254	FA-16929_009624	FA-18247_014816, FA-18247_014902		GM14-347_002917	GM15-045_007677, GM15-045_017683	GM4-039_002243	HL1_008412	HL2_007099, HL2_014101	HL3_001781	JFA-13440_004135	JFA-13455_008751	JFA-13456_004891	JFA-13485_001964	JWR839_008911	KR-M-0043421_003172	KST-15_003876	KST1_009046	KST12_003444	KST13-1_003749	KST14_003799	KST15-3_002279	KST15-4_002351	KST16_004183	KST17_005317	KST19_005506	KST22_008386	KST26_005312	KST28_004207	KST29_004028	KST30_004550	KST31_004185	KST32_005644	KST33_008017	KST34_003449	KST35_004087	KST36_007549	KST37_003280	KST39_003354	KST5_008885	KZOM-213_010167, KZOM-213_013980	KZOM214_005441	MIN-905161_002011	MIN-905185_001517	MIN-905190_011283, MIN-905190_015267	MIN-905362_008217, MIN-905362_016394	MIN-905373_012909	MIN-921526_014783	MIN-921552_002016	MIN-921562_008779	MIN-921570_010317	MIN-921977_003778	MIN-921978_009432	MIN-921979_002656	MIN-921981_005057	MIN-921982_002877	MIN-921983_003096	MIN-921986_001088	MIN-921988_003722, MIN-921988_014037	MIN-921989_004152	MIN-923288_007879	MIN-929293_003197	MS1-015_002307	MS4-004_002473	MS9-005_008182	N1_004063		N5_007019	N8_003163	N9_008272	PGA21-027_001988	R029174_001559	RL1_002292	RL2_003441, RL2_014864	RL3_005442	RL5_005955, RL5_014258	SFSU-001464_006347	SFSU-001470_003647	SFSU-001471_006422	SFSU-001474_004074	SFSU-001476_004366	SFSU-001481_003682	SFSU-001501_005882, SFSU-001501_010577	SFSU-001548_006119	SFSU-001554_013767, SFSU-001554_013797	SFSU-001555_004411	SFSU-001690_002942	SV11-604_008075	TAAM-132367_001515	TAAM-132806_008376	TAAM-132820_002817	TAAM-175085_009469, TAAM-175085_015720	TAAM-185627_001003	TR39322_005248	UBC-12520_002441	UBC-15479_003137	UBC-16706_003480, UBC-16706_013842	UBC-16737_002196	UBC-18518_004545	UBC-28267_003265	UBC-28296_002743	UBC-32159_002491	UBC-33027_003188	UT249_008174, UT249_016279	UT250_004443	UT284_004457	UT285_008526	UT286_005663	UT354_005951	UT473_008980	UT477_005795, UT477_017087	UT489_006830	UT555_008866, UT555_011786, UT555_014708	UT557_004074	UT567_003729, UT567_015098	UT598_007258	UT600_008236	VOL5_005695	WSU-54517_001583	WTU-21375_010214	WTU-24390_002945, WTU-24390_016633	WTU-24718_008304, WTU-24718_014081	WTU-24735_001274	WTU-27121_003934	WTU-27134_010110	WTU-30041_008782	WTU-65824_008212	WTU-66301_007008	WTU-67988_003899	WTU-68299_008534	WTU-68809_007096	WTU-71222_006607	YSU-05349_015199, YSU-05349_015218	YSU-05404_002352	YSU-07119_005037, YSU-07119_016081, YSU-07119_016106	YSU-08902_003612	YSU-09148_015345, YSU-09148_015367	YSU-09856_016396, YSU-09856_016439, YSU-09856_018546	YSU-09901_002968	YSU-09929_001612	darkcap_016681	lightcap_005060
OG0002915	15-08-09_004849	15-08-10_007803, 15-08-10_013636, 15-08-10_014242, 15-08-10_015002	15-08-11_004108	15-08-12_002349		552NVP_009574, 552NVP_014218, 552NVP_015414	554NVP_006829, 554NVP_013995	A-11354_014150	A19a-203_012264, A19a-203_014843	A19a-227_002696			B53_008736, B53_008805, B53_010046		BD1301_006324	BD300_017037	BD572_009086, BD572_010044	BD591_008971	BD592_007608, BD592_009124, BD592_012957	BD593_010953	BD594_009077, BD594_009236	BD595_005769	BD596_012227	BD598_009627, BD598_011072	BD599_008768, BD599_011132							BD954_011640				BD963_009027	Bi81_005357, Bi81_005361	jgi|Bolret1|14664|evm.model.Contig8.279, jgi|Bolret1|6619|evm.model.Contig22.222	C-F-109468_011362, C-F-109468_011366	C-F-118985_015093, C-F-118985_022125, C-F-118985_023048	C153_006888, C153_009979	CBHV17-101_013463		DBG-17417_014417						DUKE-0193972_009364	DUKE-0350792_014457, DUKE-0350792_016786	DUKE-0351102_012203	Boletus10G001640	F-75196_009850, F-75196_011231, F-75196_011375	F-75615_010829, F-75615_013243, F-75615_014846	FA-09455_009632, FA-09455_011838, FA-09455_015556	FA-11071_009929, FA-11071_011813, FA-11071_016448	FA-13148_012571	FA-13860_008292, FA-13860_009630, FA-13860_012570	FA-13861_007793, FA-13861_016080	FA-16929_009880	FA-18247_010539, FA-18247_011475, FA-18247_013683	GAL3858_004373		GM15-045_013262, GM15-045_013385, GM15-045_015727	GM4-039_017536		HL2_013466						JWR839_016701	KR-M-0043421_010508, KR-M-0043421_013403, KR-M-0043421_014483, KR-M-0043421_014711, KR-M-0043421_014730, KR-M-0043421_017107		KST1_006111, KST1_012127, KST1_012939, KST1_013160	KST12_009832	KST13-1_015650	KST14_009721				KST17_011952, KST17_012852			KST26_015241		KST29_013711	KST30_010776										KZOM-213_009088	KZOM214_007694	MIN-905161_014805	MIN-905185_013874	MIN-905190_006707	MIN-905362_012293, MIN-905362_015387, MIN-905362_017416	MIN-905373_017651	MIN-921526_017960	MIN-921552_005204, MIN-921552_014210	MIN-921562_014469, MIN-921562_014628, MIN-921562_015659		MIN-921977_012791, MIN-921977_014230, MIN-921977_014408, MIN-921977_014816	MIN-921978_009721, MIN-921978_011072	MIN-921979_013732, MIN-921979_014541, MIN-921979_015663, MIN-921979_015713	MIN-921981_011559, MIN-921981_011919, MIN-921981_012290, MIN-921981_016119, MIN-921981_016394	MIN-921982_009761, MIN-921982_014031	MIN-921983_009459	MIN-921986_010188, MIN-921986_011049	MIN-921988_010899, MIN-921988_013431	MIN-921989_009231, MIN-921989_010218, MIN-921989_012282	MIN-923288_016004	MIN-929293_015454, MIN-929293_015542	MS1-015_010718, MS1-015_015115		MS9-005_007735	N1_010817, N1_010837	N2_005492	N5_008384	N8_002342, N8_002346	N9_009626	PGA21-027_012708, PGA21-027_012712	R029174_008575, R029174_008973	RL1_007820		RL3_014747, RL3_014810					SFSU-001474_012261				SFSU-001548_014389	SFSU-001554_011697	SFSU-001555_014883			TAAM-132367_014061, TAAM-132367_016358	TAAM-132806_007515, TAAM-132806_011021	TAAM-132820_010921, TAAM-132820_011240	TAAM-175085_009656	TAAM-185627_010367, TAAM-185627_013107	TR39322_010528		UBC-15479_008922				UBC-28267_015129	UBC-28296_010751, UBC-28296_012570	UBC-32159_009608	UBC-33027_005336	UT249_015216			UT285_013731	UT286_011882, UT286_013032	UT354_010385	UT473_013915	UT477_011072, UT477_012860, UT477_014544				UT567_011703	UT598_011255	UT600_013051	VOL5_009526		WTU-21375_000581	WTU-24390_009893	WTU-24718_000076	WTU-24735_008079, WTU-24735_009237	WTU-27121_008428, WTU-27121_010026	WTU-27134_007584, WTU-27134_008954	WTU-30041_006295, WTU-30041_006299		WTU-66301_007799		WTU-68299_003944, WTU-68299_005733		WTU-71222_018346	YSU-05349_011942, YSU-05349_015736	YSU-05404_013529	YSU-07119_007410, YSU-07119_013586, YSU-07119_014447	YSU-08902_011436, YSU-08902_013587	YSU-09148_009409, YSU-09148_013054, YSU-09148_013107	YSU-09856_010444, YSU-09856_014744, YSU-09856_014826	YSU-09901_009185, YSU-09901_011252	YSU-09929_003941	darkcap_009281	lightcap_017383
OG0002916	15-08-09_005021	15-08-10_007419	15-08-11_006622, 15-08-11_015599	15-08-12_007637	20100815009_006739	552NVP_005627	554NVP_005226	A-11354_008058	A19a-203_011355, A19a-203_016804	A19a-227_009288	AL16_009692	Arora7188_008519, Arora7188_012196	B53_005699	BD-953_001225	BD1301_003627	BD300_006909	BD572_005928	BD591_006307	BD592_006606	BD593_007853	BD594_007679, BD594_009401	BD595_009467	BD596_006401	BD598_006546	BD599_005800	BD747_012557	BD942_006527	BD944_007696, BD944_007697	BD945_005605	BD948_007182	BD949_005901	BD954_006365	BD955_006210	BD958_006019, BD958_006020	BD961_007238, BD961_012871, BD961_016331, BD961_016465	BD963_009800	Bi81_007089	jgi|Bolret1|5989|evm.model.Contig20.132	C-F-109468_009312	C-F-118985_003962	C153_003116	CBHV17-101_003951	DBG-1332_007858	DBG-17417_005252	DBG-17870_006914	DBG-23282_007494	DBG-24649_006373	DBG-25235_000660	DBG-5044_008020	DUKE-0193972_008196	DUKE-0350792_005891	DUKE-0351102_006663, DUKE-0351102_013054	Boletus03G001420	F-75196_008238	F-75615_007483	FA-09455_006144	FA-11071_007654, FA-11071_010379	FA-13148_006777	FA-13860_006626	FA-13861_008278	FA-16929_006688	FA-18247_005880	GAL3858_006886	GM14-347_005892	GM15-045_006024, GM15-045_017177	GM4-039_006533	HL1_007074, HL1_016391	HL2_005642	HL3_007193, HL3_016728	JFA-13440_005789	JFA-13455_005612	JFA-13456_008318, JFA-13456_013272	JFA-13485_007848	JWR839_005952	KR-M-0043421_008850	KST-15_005510	KST1_006034, KST1_016589	KST12_008032	KST13-1_006876	KST14_010412	KST15-3_006184	KST15-4_005578	KST16_005764	KST17_006797	KST19_005885	KST22_006578	KST26_005592	KST28_006841	KST29_007188	KST30_006661	KST31_007286	KST32_008423	KST33_007527	KST34_005581	KST35_005424	KST36_007097	KST37_007146	KST39_007625	KST5_007025	KZOM-213_006878	KZOM214_006855	MIN-905161_008255, MIN-905161_016370	MIN-905185_005943	MIN-905190_003110	MIN-905362_006097	MIN-905373_004990	MIN-921526_006073	MIN-921552_004440	MIN-921562_005792	MIN-921570_009615	MIN-921977_007242	MIN-921978_005916	MIN-921979_006183	MIN-921981_006131	MIN-921982_005915	MIN-921983_006403, MIN-921983_016803	MIN-921986_006774	MIN-921988_007138	MIN-921989_008141	MIN-923288_007428	MIN-929293_005179	MS1-015_007321, MS1-015_017088	MS4-004_006458	MS9-005_006602	N1_007366	N2_007698	N5_009858	N8_004838	N9_004553	PGA21-027_007807	R029174_008340	RL1_007284	RL2_006207	RL3_007320	RL5_007889	SFSU-001464_007144	SFSU-001470_006098	SFSU-001471_008492	SFSU-001474_006645	SFSU-001476_006366	SFSU-001481_008356	SFSU-001501_007703	SFSU-001548_005293	SFSU-001554_005023	SFSU-001555_006785	SFSU-001690_007937	SV11-604_005488	TAAM-132367_005647	TAAM-132806_010247	TAAM-132820_005478, TAAM-132820_005479	TAAM-175085_006170	TAAM-185627_007473	TR39322_008001	UBC-12520_005152	UBC-15479_008082	UBC-16706_007039	UBC-16737_007289	UBC-18518_006745	UBC-28267_005393	UBC-28296_005658	UBC-32159_006662	UBC-33027_004773	UT249_006894	UT250_005995	UT284_007226	UT285_007701	UT286_006116	UT354_006124	UT473_005812	UT477_005255	UT489_005184	UT555_006038	UT557_006134	UT567_006284	UT598_004875	UT600_008192	VOL5_007063	WSU-54517_007420	WTU-21375_007656	WTU-24390_007875	WTU-24718_004346	WTU-24735_006884	WTU-27121_004925	WTU-27134_008275	WTU-30041_004858	WTU-65824_006903	WTU-66301_006867, WTU-66301_014497, WTU-66301_014498	WTU-67988_006615	WTU-68299_005963	WTU-68809_006476	WTU-71222_008593	YSU-05349_009015, YSU-05349_017545	YSU-05404_007430, YSU-05404_009986, YSU-05404_016378, YSU-05404_016707	YSU-07119_007394	YSU-08902_007824	YSU-09148_007665, YSU-09148_014292	YSU-09856_009038	YSU-09901_009217	YSU-09929_005888, YSU-09929_013962, YSU-09929_017781	darkcap_005148	lightcap_007726
OG0002917	15-08-09_005056	15-08-10_002372	15-08-11_004685	15-08-12_008981	20100815009_004762	552NVP_004665	554NVP_003806	A-11354_002564	A19a-203_005803	A19a-227_007478	AL16_005338	Arora7188_007133	B53_008042	BD-953_006912	BD1301_008990	BD300_008118	BD572_007941, BD572_007942	BD591_006694, BD591_006695	BD592_008535	BD593_008782	BD594_004933, BD594_004934	BD595_003829, BD595_003830	BD596_006234, BD596_006235	BD598_005549, BD598_005550	BD599_003708	BD747_008396	BD942_002126	BD944_007912	BD945_008341	BD948_007344	BD949_007997	BD954_008183	BD955_006086	BD958_007324	BD961_007213	BD963_007513	Bi81_009674, Bi81_009675	jgi|Bolret1|12560|evm.model.Contig58.46, jgi|Bolret1|9862|evm.model.Contig38.67	C-F-109468_006111, C-F-109468_006112	C-F-118985_005029	C153_008695, C153_008696	CBHV17-101_007488	DBG-1332_006670	DBG-17417_004334	DBG-17870_006428	DBG-23282_005856	DBG-24649_007950	DBG-25235_007672	DBG-5044_005289	DUKE-0193972_000703	DUKE-0350792_006040	DUKE-0351102_006000	Boletus08G003090	F-75196_004379, F-75196_004380	F-75615_006352, F-75615_006353	FA-09455_007375, FA-09455_007376	FA-11071_004587	FA-13148_004780, FA-13148_004781	FA-13860_007031, FA-13860_007032	FA-13861_007076	FA-16929_003629, FA-16929_003630	FA-18247_005023, FA-18247_005024	GAL3858_007984	GM14-347_008876	GM15-045_004468	GM4-039_007076, GM4-039_007077	HL1_006405	HL2_006454	HL3_006966	JFA-13440_007009	JFA-13455_007674	JFA-13456_003961	JFA-13485_007672	JWR839_008165	KR-M-0043421_006890, KR-M-0043421_006891	KST-15_010532	KST1_007092	KST12_007335	KST13-1_006161	KST14_007275	KST15-3_004913	KST15-4_005323	KST16_007555	KST17_008219	KST19_008302	KST22_004688	KST26_008280	KST28_005034	KST29_007137	KST30_004465	KST31_007056	KST32_006310	KST33_006496	KST34_009191	KST35_006012	KST36_006970	KST37_007926	KST39_007565	KST5_007568	KZOM-213_007823	KZOM214_008388	MIN-905161_006027	MIN-905185_007395	MIN-905190_005990	MIN-905362_004751	MIN-905373_007565	MIN-921526_006762	MIN-921552_005902	MIN-921562_005230, MIN-921562_005231	MIN-921570_009686	MIN-921977_007065	MIN-921978_005381, MIN-921978_005382	MIN-921979_006614	MIN-921981_007870	MIN-921982_005205	MIN-921983_007027, MIN-921983_007028	MIN-921986_007634	MIN-921988_004009, MIN-921988_004010	MIN-921989_006269	MIN-923288_006921	MIN-929293_006688	MS1-015_006773	MS4-004_004698	MS9-005_005624	N1_008442	N2_006618	N5_007840	N8_009576	N9_006423	PGA21-027_004120	R029174_005146	RL1_005962	RL2_007644	RL3_006582	RL5_008643	SFSU-001464_007241	SFSU-001470_007568	SFSU-001471_003039	SFSU-001474_008094	SFSU-001476_008773	SFSU-001481_006776	SFSU-001501_005620	SFSU-001548_005795	SFSU-001554_003844	SFSU-001555_006915	SFSU-001690_009051	SV11-604_008008	TAAM-132367_007085	TAAM-132806_007607, TAAM-132806_007608	TAAM-132820_004981	TAAM-175085_004920, TAAM-175085_004921	TAAM-185627_004386, TAAM-185627_004387	TR39322_004304, TR39322_009276	UBC-12520_008390	UBC-15479_008649	UBC-16706_007508	UBC-16737_003179	UBC-18518_006421	UBC-28267_007853	UBC-28296_007987	UBC-32159_007730	UBC-33027_003122	UT249_007949	UT250_007415	UT284_006939	UT285_005422	UT286_007033	UT354_007062	UT473_006568	UT477_006986, UT477_006987	UT489_007605	UT555_006832	UT557_008829	UT567_007317	UT598_004467	UT600_007244	VOL5_005854	WSU-54517_007495	WTU-21375_007333	WTU-24390_005080	WTU-24718_003088	WTU-24735_005044	WTU-27121_003657	WTU-27134_008740	WTU-30041_009416	WTU-65824_005465	WTU-66301_007450	WTU-67988_008043	WTU-68299_004240	WTU-68809_005340	WTU-71222_008418	YSU-05349_008526, YSU-05349_011554	YSU-05404_003770	YSU-07119_005144	YSU-08902_003266	YSU-09148_003182	YSU-09856_003114	YSU-09901_006397	YSU-09929_007066	darkcap_003546	lightcap_006984
OG0002918	15-08-09_005923	15-08-10_010286	15-08-11_006411, 15-08-11_011142	15-08-12_004947	20100815009_005603	552NVP_003852	554NVP_004963	A-11354_013915	A19a-203_008304	A19a-227_011677, A19a-227_016138	AL16_006787	Arora7188_009667	B53_005315	BD-953_004909	BD1301_001452	BD300_004117	BD572_005714	BD591_008439	BD592_005518	BD593_009196	BD594_005949	BD595_009302	BD596_005595	BD598_005447	BD599_005628	BD747_011143	BD942_006351	BD944_006459	BD945_006915	BD948_004723	BD949_006755	BD954_006396	BD955_006450	BD958_006519	BD961_005128, BD961_014264	BD963_005315	Bi81_003605	jgi|Bolret1|2767|evm.model.Contig13.199	C-F-109468_004590	C-F-118985_006370	C153_005449	CBHV17-101_006811	DBG-1332_006816	DBG-17417_010476	DBG-17870_008053	DBG-23282_007894	DBG-24649_006420	DBG-25235_010453	DBG-5044_009104	DUKE-0193972_011202	DUKE-0350792_005306	DUKE-0351102_008168	Boletus07G002670	F-75196_011431	F-75615_009898	FA-09455_004821	FA-11071_008748	FA-13148_005038	FA-13860_010408, FA-13860_010764	FA-13861_004819	FA-16929_004707, FA-16929_016661	FA-18247_005019		GM14-347_007772	GM15-045_008805	GM4-039_012136	HL1_005244, HL1_015336	HL2_010070	HL3_009799	JFA-13440_009364	JFA-13455_009302	JFA-13456_008998	JFA-13485_009757	JWR839_007422, JWR839_011277	KR-M-0043421_004688	KST-15_010099	KST1_005145	KST12_005273	KST13-1_005933	KST14_009377	KST15-3_010679	KST15-4_009200	KST16_009847, KST16_015697	KST17_006659, KST17_016312, KST17_016391	KST19_005871	KST22_011355, KST22_015999	KST26_005883	KST28_007127	KST29_006856	KST30_007219	KST31_007063	KST32_007689	KST33_007667	KST34_007495	KST35_009703	KST36_007127	KST37_006919	KST39_007711	KST5_009338, KST5_015675	KZOM-213_010257, KZOM-213_014325	KZOM214_006246	MIN-905161_009278, MIN-905161_014975	MIN-905185_007812	MIN-905190_009942	MIN-905362_007825	MIN-905373_009822	MIN-921526_010738, MIN-921526_016360	MIN-921552_009306	MIN-921562_006783	MIN-921570_006053	MIN-921977_007028, MIN-921977_016090	MIN-921978_009823	MIN-921979_005673	MIN-921981_004812	MIN-921982_004658	MIN-921983_003862	MIN-921986_008173	MIN-921988_005570	MIN-921989_008853	MIN-923288_005692	MIN-929293_005262	MS1-015_006168	MS4-004_008981	MS9-005_010793, MS9-005_017365	N1_008532	N2_009049	N5_009556	N8_005138	N9_008838	PGA21-027_008848	R029174_005855	RL1_005275	RL2_011183, RL2_011882	RL3_005624, RL3_014352	RL5_011393, RL5_012418, RL5_015277	SFSU-001464_007203	SFSU-001470_006192	SFSU-001471_007559	SFSU-001474_006149	SFSU-001476_006860	SFSU-001481_008641	SFSU-001501_010427	SFSU-001548_006214, SFSU-001548_011501	SFSU-001554_006070	SFSU-001555_006210	SFSU-001690_007535	SV11-604_007955, SV11-604_011095	TAAM-132367_008808	TAAM-132806_006151	TAAM-132820_008846	TAAM-175085_001759	TAAM-185627_011056, TAAM-185627_015858	TR39322_005874	UBC-12520_010515	UBC-15479_011538, UBC-15479_014234	UBC-16706_006633, UBC-16706_013949	UBC-16737_006491	UBC-18518_005886	UBC-28267_006082	UBC-28296_005800	UBC-32159_009475	UBC-33027_006898	UT249_010037	UT250_006110	UT284_005443	UT285_009202	UT286_006848	UT354_010753, UT354_011910	UT473_008387	UT477_008640	UT489_006888	UT555_004900	UT557_009290	UT567_010074	UT598_011935	UT600_009637	VOL5_009828	WSU-54517_011836	WTU-21375_005317	WTU-24390_005920	WTU-24718_012192	WTU-24735_009901, WTU-24735_016051	WTU-27121_009930	WTU-27134_005403	WTU-30041_009176	WTU-65824_011289, WTU-65824_015836	WTU-66301_010265	WTU-67988_009950	WTU-68299_004917	WTU-68809_000667	WTU-71222_008707	YSU-05349_005143	YSU-05404_004865	YSU-07119_002040	YSU-08902_009081	YSU-09148_004314	YSU-09856_006095	YSU-09901_008820	YSU-09929_004800	darkcap_009477, darkcap_017857	lightcap_010264
OG0002919	15-08-09_006919	15-08-10_007934	15-08-11_006029	15-08-12_007610	20100815009_006979	552NVP_010857, 552NVP_011025	554NVP_009968	A-11354_009839	A19a-203_012051, A19a-203_013165	A19a-227_016255, A19a-227_016346	AL16_009547, AL16_013171	Arora7188_010926	B53_011843	BD-953_010155	BD1301_000431	BD300_017028, BD300_017535	BD572_012981	BD591_009066	BD592_012745	BD593_009110	BD594_010066	BD595_001411, BD595_005773	BD596_011598, BD596_011620	BD598_008830	BD599_015376	BD747_003166	BD942_010128	BD944_010839	BD945_010096	BD948_006333	BD949_009415	BD954_006319	BD955_009260	BD958_009713	BD961_009330	BD963_009156	Bi81_008060		C-F-109468_006702	C-F-118985_008483, C-F-118985_011011	C153_007663	CBHV17-101_011660, CBHV17-101_013239	DBG-1332_003546	DBG-17417_010209, DBG-17417_010644	DBG-17870_007546	DBG-23282_008390	DBG-24649_009472	DBG-25235_006146	DBG-5044_010882	DUKE-0193972_009748	DUKE-0350792_005183	DUKE-0351102_008263	Boletus07G013430	F-75196_010703	F-75615_004797, F-75615_009346	FA-09455_010958	FA-11071_011141	FA-13148_014559, FA-13148_014989	FA-13860_003588	FA-13861_006656	FA-16929_005798	FA-18247_008951	GAL3858_008161	GM14-347_017171	GM15-045_011352, GM15-045_014988, GM15-045_015134, GM15-045_016814	GM4-039_010617	HL1_009052	HL2_008838	HL3_005176	JFA-13440_008994	JFA-13455_007700	JFA-13456_007701	JFA-13485_005462	JWR839_002873	KR-M-0043421_010543	KST-15_009926	KST1_007781	KST12_008259	KST13-1_009909	KST14_008408	KST15-3_010092	KST15-4_010020	KST16_004665	KST17_009455	KST19_010621	KST22_005024	KST26_009460	KST28_005798	KST29_004244	KST30_004327	KST31_006685	KST32_003667	KST33_007203	KST34_003355	KST35_003255	KST36_009272	KST37_003633	KST39_003635	KST5_008600	KZOM-213_008893		MIN-905161_008853	MIN-905185_011980, MIN-905185_018611	MIN-905190_013061	MIN-905362_008081, MIN-905362_009360, MIN-905362_021072	MIN-905373_009645	MIN-921526_013274	MIN-921552_010903, MIN-921552_016380	MIN-921562_015334	MIN-921570_005156	MIN-921977_005771	MIN-921978_011267	MIN-921979_015346	MIN-921981_008836	MIN-921982_007144	MIN-921983_011470	MIN-921986_010599	MIN-921988_007718	MIN-921989_011798	MIN-923288_010779, MIN-923288_012805	MIN-929293_008696	MS1-015_003134	MS4-004_013186, MS4-004_013228	MS9-005_010185	N1_010988, N1_011010	N2_005306	N5_011252	N8_007591	N9_009825	PGA21-027_015261	R029174_007348	RL1_005035	RL2_009863, RL2_012200	RL3_002677	RL5_009075	SFSU-001464_008981	SFSU-001470_007653, SFSU-001470_014615		SFSU-001474_011863	SFSU-001476_011574	SFSU-001481_007184	SFSU-001501_007839	SFSU-001548_012385, SFSU-001548_014344	SFSU-001554_011084	SFSU-001555_015109, SFSU-001555_016585	SFSU-001690_004515	SV11-604_008698	TAAM-132367_007436, TAAM-132367_008449	TAAM-132806_008295	TAAM-132820_013479	TAAM-175085_001077	TAAM-185627_009412, TAAM-185627_009803	TR39322_008243	UBC-12520_006621	UBC-15479_009472	UBC-16706_010063	UBC-16737_010843	UBC-18518_006941	UBC-28267_005083	UBC-28296_009893	UBC-32159_009626	UBC-33027_005306	UT249_007923	UT250_010340	UT284_006711	UT285_003463	UT286_007965	UT354_009955	UT473_008338	UT477_009507	UT489_007744	UT555_009696	UT557_008206	UT567_009063	UT598_009188	UT600_013839, UT600_013926	VOL5_008269	WSU-54517_006031	WTU-21375_011749	WTU-24390_013336	WTU-24718_003636, WTU-24718_011637	WTU-24735_009824	WTU-27121_006302	WTU-27134_012616	WTU-30041_008360	WTU-65824_009403	WTU-66301_005402	WTU-67988_007108	WTU-68299_008566, WTU-68299_009128	WTU-68809_010110	WTU-71222_010069	YSU-05349_009094	YSU-05404_005983, YSU-05404_009377	YSU-07119_008245	YSU-08902_008285	YSU-09148_007047	YSU-09856_005073	YSU-09901_009466	YSU-09929_010476	darkcap_015788	lightcap_007907
OG0002920	15-08-09_007415	15-08-10_001577	15-08-11_007467	15-08-12_004667	20100815009_003836	552NVP_000717	554NVP_000403	A-11354_003555	A19a-203_005987	A19a-227_009987, A19a-227_014531	AL16_002616	Arora7188_001713	B53_003274	BD-953_002886	BD1301_003820	BD300_005839	BD572_002225	BD591_004145	BD592_003246	BD593_006100	BD594_004599	BD595_003886	BD596_004313	BD598_011590	BD599_002577	BD747_002463	BD942_002311	BD944_000926	BD945_003467	BD948_004296	BD949_002476	BD954_012245, BD954_014898	BD955_003798	BD958_003559	BD961_006863	BD963_014210, BD963_014400	Bi81_003375	jgi|Bolret1|4966|evm.model.Contig2.75	C-F-109468_004674	C-F-118985_007720, C-F-118985_013127	C153_004034	CBHV17-101_005829	DBG-1332_001451, DBG-1332_013539	DBG-17417_001480	DBG-17870_005247	DBG-23282_002137	DBG-24649_002690	DBG-25235_001437	DBG-5044_004651	DUKE-0193972_002280	DUKE-0350792_004775	DUKE-0351102_005250	Boletus02G013810	F-75196_003535	F-75615_003506	FA-09455_002189	FA-11071_008220	FA-13148_002093	FA-13860_004558	FA-13861_002164	FA-16929_002669	FA-18247_003077	GAL3858_003011	GM14-347_013665, GM14-347_014916, GM14-347_014971	GM15-045_010892	GM4-039_000929	HL1_006560	HL2_014967, HL2_015224	HL3_013528, HL3_013727	JFA-13440_006723	JFA-13455_002514	JFA-13456_003814	JFA-13485_004579	JWR839_004175	KR-M-0043421_006271	KST-15_004305	KST1_007847, KST1_015324, KST1_015635	KST12_001992	KST13-1_006460	KST14_011114	KST15-3_004956	KST15-4_002691	KST16_009818	KST17_004396	KST19_008425	KST22_007977	KST26_002674	KST28_003710	KST29_001300	KST30_003334	KST31_005731	KST32_003366	KST33_007310	KST34_001857	KST35_009417	KST36_002051	KST37_004823	KST39_007405	KST5_008449	KZOM-213_007241		MIN-905161_008789, MIN-905161_010210	MIN-905185_006844	MIN-905190_007264	MIN-905362_013488	MIN-905373_014205, MIN-905373_014392	MIN-921526_007590, MIN-921526_015031, MIN-921526_015249	MIN-921552_005133	MIN-921562_004512	MIN-921570_008817	MIN-921977_008262	MIN-921978_003638	MIN-921979_004639	MIN-921981_001956	MIN-921982_006579	MIN-921983_006061		MIN-921988_009428	MIN-921989_003008	MIN-923288_001027	MIN-929293_001600, MIN-929293_014769, MIN-929293_014945	MS1-015_008632	MS4-004_000730	MS9-005_005649	N1_003265	N2_002821, N2_014019, N2_014021	N5_003599	N8_001564	N9_000651	PGA21-027_007142, PGA21-027_016381, PGA21-027_016554	R029174_001392	RL1_005140	RL2_007016	RL3_013897, RL3_014066	RL5_000981	SFSU-001464_005430	SFSU-001470_004203	SFSU-001471_004758	SFSU-001474_002250	SFSU-001476_001752	SFSU-001481_004694	SFSU-001501_000775	SFSU-001548_009994	SFSU-001554_003872	SFSU-001555_002297	SFSU-001690_003154	SV11-604_010536	TAAM-132367_009844, TAAM-132367_014870	TAAM-132806_000466	TAAM-132820_002505	TAAM-175085_004131	TAAM-185627_009551	TR39322_004554	UBC-12520_003067	UBC-15479_004335	UBC-16706_009120, UBC-16706_014070	UBC-16737_008771	UBC-18518_003607	UBC-28267_007131	UBC-28296_006408	UBC-32159_002095	UBC-33027_005331, UBC-33027_014225	UT249_006986	UT250_001393	UT284_005099	UT285_006976	UT286_014435, UT286_014653	UT354_014352, UT354_014508	UT473_009720	UT477_008062	UT489_005308	UT555_000881	UT557_004875	UT567_004663	UT598_006331	UT600_012238	VOL5_015142, VOL5_015420	WSU-54517_004072	WTU-21375_008278	WTU-24390_001616	WTU-24718_005917	WTU-24735_001559	WTU-27121_002891	WTU-27134_005740	WTU-30041_001249	WTU-65824_006722	WTU-66301_003147	WTU-67988_002266	WTU-68299_000994	WTU-68809_006917	WTU-71222_013934, WTU-71222_014123	YSU-05349_013443, YSU-05349_013486	YSU-05404_001756	YSU-07119_007281	YSU-08902_002088	YSU-09148_015110, YSU-09148_015135	YSU-09856_001456	YSU-09901_003735	YSU-09929_007251	darkcap_001720	lightcap_005247
OG0002921	15-08-09_007915	15-08-10_004956	15-08-11_005006	15-08-12_011834	20100815009_004070	552NVP_011289	554NVP_011803	A-11354_006689	A19a-203_005565	A19a-227_009727, A19a-227_013912	AL16_003163	Arora7188_005228, Arora7188_014057	B53_006958	BD-953_008558	BD1301_009789	BD300_001821	BD572_008917	BD591_007016	BD592_007318	BD593_008573	BD594_007876	BD595_006548	BD596_007253	BD598_006996	BD599_008095	BD747_012935	BD942_011970	BD944_013048	BD945_005402	BD948_009609	BD949_009658	BD954_012199	BD955_013079	BD958_011101	BD961_002054	BD963_002918, BD963_014038	Bi81_008722	jgi|Bolret1|3568|evm.model.Contig15.267	C-F-109468_008104	C-F-118985_007231	C153_006410	CBHV17-101_001092	DBG-1332_008864	DBG-17417_008853	DBG-17870_010727, DBG-17870_016762	DBG-23282_007336	DBG-24649_013130	DBG-25235_007479	DBG-5044_009262	DUKE-0193972_010244	DUKE-0350792_010719, DUKE-0350792_013145	DUKE-0351102_006642	Boletus03G014740, Boletush2tg000032lG000040	F-75196_002717	F-75615_007297	FA-09455_001965	FA-11071_011495, FA-11071_012737, FA-11071_013199	FA-13148_001623	FA-13860_010471	FA-13861_001047	FA-16929_008616	FA-18247_001267	GAL3858_008494	GM14-347_002761	GM15-045_009507	GM4-039_004022	HL1_006255	HL2_013319, HL2_013445, HL2_013641	HL3_001958	JFA-13440_011280, JFA-13440_011883, JFA-13440_011909	JFA-13455_008110	JFA-13456_003675, JFA-13456_012055	JFA-13485_011857	JWR839_005974	KR-M-0043421_007889	KST-15_006345	KST1_004154	KST12_009089	KST13-1_004914	KST14_011812, KST14_011909	KST15-3_010033	KST15-4_008348	KST16_009474	KST17_009976, KST17_013301	KST19_006317	KST22_010398	KST26_009436	KST28_006355	KST29_006338	KST30_006377	KST31_006396	KST32_007039	KST33_006818	KST34_006740	KST35_006489	KST36_006494	KST37_006950	KST39_006837	KST5_008654	KZOM-213_011651	KZOM214_008824	MIN-905161_005511	MIN-905185_006617	MIN-905190_009227	MIN-905362_008229	MIN-905373_012251, MIN-905373_015019	MIN-921526_009720, MIN-921526_016113, MIN-921526_016251	MIN-921552_009993	MIN-921562_009175	MIN-921570_005710	MIN-921977_012100	MIN-921978_007492	MIN-921979_010176	MIN-921981_006957	MIN-921982_006889	MIN-921983_006547	MIN-921986_009948	MIN-921988_003946	MIN-921989_009652	MIN-923288_013076	MIN-929293_011766	MS1-015_011421	MS4-004_004679	MS9-005_010241, MS9-005_012856	N1_009077	N2_005339	N5_009231	N8_009926	N9_009044	PGA21-027_005442	R029174_006056	RL1_011058	RL2_007161	RL3_011410	RL5_001174	SFSU-001464_002787	SFSU-001470_003879	SFSU-001471_009195	SFSU-001474_009804	SFSU-001476_007205	SFSU-001481_009179	SFSU-001501_011107	SFSU-001548_001602	SFSU-001554_010478, SFSU-001554_012339, SFSU-001554_012606	SFSU-001555_007361	SFSU-001690_002302	SV11-604_006252	TAAM-132367_010372	TAAM-132806_008917	TAAM-132820_008242	TAAM-175085_009642	TAAM-185627_005264, TAAM-185627_010096, TAAM-185627_013520	TR39322_006970	UBC-12520_010477	UBC-15479_008257	UBC-16706_011583	UBC-16737_011406	UBC-18518_005203	UBC-28267_004211	UBC-28296_002604	UBC-32159_003869	UBC-33027_011966, UBC-33027_015803	UT249_009997	UT250_001587	UT284_005014	UT285_010491, UT285_013247, UT285_013600	UT286_004144	UT354_011951	UT473_008904	UT477_005598	UT489_008880	UT555_008437	UT557_003632, UT557_012026	UT567_010698	UT598_000453	UT600_008466	VOL5_002681	WSU-54517_001199	WTU-21375_006938	WTU-24390_009907	WTU-24718_005686	WTU-24735_004549	WTU-27121_008156	WTU-27134_013658	WTU-30041_011354	WTU-65824_005526	WTU-66301_010929, WTU-66301_016263	WTU-67988_004992	WTU-68299_008505	WTU-68809_000009	WTU-71222_012002	YSU-05349_008365	YSU-05404_008537	YSU-07119_004632	YSU-08902_004426	YSU-09148_009572, YSU-09148_013588	YSU-09856_006299	YSU-09901_010824	YSU-09929_010174	darkcap_009274	lightcap_003666
OG0002922	15-08-09_008288, 15-08-09_012695	15-08-10_005283	15-08-11_000984	15-08-12_010217, 15-08-12_013053	20100815009_010116, 20100815009_010760	552NVP_006577	554NVP_004947	A-11354_006423	A19a-203_010911	A19a-227_004251	AL16_010075		B53_006967	BD-953_010385	BD1301_008927	BD300_005294	BD572_009356, BD572_011026	BD591_012460		BD593_007788	BD594_012506	BD595_004575	BD596_010122			BD747_008475	BD942_006032	BD944_005775	BD945_006966	BD948_008079	BD949_007412, BD949_009900	BD954_007958	BD955_008208		BD961_015815, BD961_016089	BD963_007573	Bi81_005389		C-F-109468_003706	C-F-118985_009295	C153_006884	CBHV17-101_008191	DBG-1332_008399	DBG-17417_008605	DBG-17870_008573	DBG-23282_008377	DBG-24649_008651	DBG-25235_008009	DBG-5044_009703	DUKE-0193972_000647	DUKE-0350792_007961	DUKE-0351102_012971, DUKE-0351102_013438	Boletus08G003930	F-75196_011299	F-75615_011441	FA-09455_006090	FA-11071_008667	FA-13148_012185, FA-13148_012648	FA-13860_012841, FA-13860_013692	FA-13861_007611	FA-16929_012087, FA-16929_012264	FA-18247_008252, FA-18247_012264	GAL3858_008932	GM14-347_009622	GM15-045_005701	GM4-039_010114	HL1_010436	HL2_010296	HL3_007921	JFA-13440_009517	JFA-13455_010392	JFA-13456_012864, JFA-13456_013106	JFA-13485_011437	JWR839_009629	KR-M-0043421_009300	KST-15_010555	KST1_005386	KST12_010388	KST13-1_008633	KST14_007901	KST15-3_011075	KST15-4_010378	KST16_011176	KST17_006108	KST19_010524	KST22_009662	KST26_012409	KST28_006551	KST29_006747	KST30_006940	KST31_009010	KST32_007174	KST33_006906	KST34_006822	KST35_006694	KST36_006605	KST37_006608	KST39_007179	KST5_012472, KST5_012605	KZOM-213_006180	KZOM214_004127	MIN-905161_012156, MIN-905161_017380	MIN-905185_011130	MIN-905190_011540, MIN-905190_012163	MIN-905362_004452	MIN-905373_008734	MIN-921526_007604	MIN-921552_004456	MIN-921562_009975, MIN-921562_016652	MIN-921570_004858	MIN-921977_012056	MIN-921978_010705	MIN-921979_012736, MIN-921979_012984	MIN-921981_008221	MIN-921982_006414	MIN-921983_007152	MIN-921986_008527, MIN-921986_015168	MIN-921988_008512, MIN-921988_015340, MIN-921988_016462	MIN-921989_008997	MIN-923288_008675	MIN-929293_010209	MS1-015_013088	MS4-004_010408	MS9-005_007865	N1_007940, N1_013296	N2_005394	N5_001302	N8_007989, N8_011630	N9_010859	PGA21-027_016181, PGA21-027_017086	R029174_010500	RL1_006373	RL2_009135, RL2_011901	RL3_009570, RL3_009647	RL5_009257, RL5_010929	SFSU-001464_007944	SFSU-001470_012112	SFSU-001471_010699	SFSU-001474_008425	SFSU-001476_008089	SFSU-001481_005037	SFSU-001501_009546	SFSU-001548_003635	SFSU-001554_010955	SFSU-001555_009158		SV11-604_008398	TAAM-132367_010885, TAAM-132367_014014	TAAM-132806_007529	TAAM-132820_011798	TAAM-175085_008249, TAAM-175085_013613, TAAM-175085_013756	TAAM-185627_008666	TR39322_011244	UBC-12520_011618	UBC-15479_006049	UBC-16706_004327	UBC-16737_011051	UBC-18518_008383	UBC-28267_010582	UBC-28296_006211	UBC-32159_012881, UBC-32159_013090	UBC-33027_011987	UT249_008437	UT250_010481	UT284_008827	UT285_005521	UT286_004857	UT354_004020	UT473_010334	UT477_009834		UT555_006313	UT557_009317	UT567_008849	UT598_007763	UT600_008855	VOL5_011076, VOL5_012814	WSU-54517_007539	WTU-21375_008732	WTU-24390_011050, WTU-24390_014367	WTU-24718_005778	WTU-24735_005272	WTU-27121_007958	WTU-27134_006427	WTU-30041_009793	WTU-65824_004409	WTU-66301_008798	WTU-67988_010755	WTU-68299_005342	WTU-68809_008647	WTU-71222_011906	YSU-05349_003588	YSU-05404_010026, YSU-05404_014223	YSU-07119_012975, YSU-07119_012992	YSU-08902_005752	YSU-09148_010699	YSU-09856_013654, YSU-09856_018502, YSU-09856_018679	YSU-09901_010332	YSU-09929_012951, YSU-09929_012977	darkcap_010849	lightcap_007664
OG0002923	15-08-09_009070	15-08-10_006270	15-08-11_009333	15-08-12_008700	20100815009_007796	552NVP_006117	554NVP_005082	A-11354_002668	A19a-203_006068, A19a-203_008280, A19a-203_013274	A19a-227_007722	AL16_005468	Arora7188_003450		BD-953_010244	BD1301_010515	BD300_007366	BD572_004919	BD591_006947		BD593_003288	BD594_007292	BD595_002194	BD596_009121	BD598_002331	BD599_005712, BD599_014757	BD747_003720, BD747_006244	BD942_006645	BD944_007334	BD945_008860	BD948_002747	BD949_008013	BD954_002986	BD955_002789	BD958_006897	BD961_005082	BD963_010225	Bi81_004547	jgi|Bolret1|10062|evm.model.Contig4.103	C-F-109468_002376	C-F-118985_008282	C153_002064	CBHV17-101_008472, CBHV17-101_018164, CBHV17-101_018220	DBG-1332_006373	DBG-17417_003006	DBG-17870_006294	DBG-23282_004871	DBG-24649_003531	DBG-25235_006186	DBG-5044_005085	DUKE-0193972_010923	DUKE-0350792_002278	DUKE-0351102_006279	Boletus01G009910	F-75196_010858	F-75615_011528, F-75615_012738, F-75615_012796	FA-09455_008369	FA-11071_003886	FA-13148_008075	FA-13860_006945	FA-13861_005391	FA-16929_009823	FA-18247_003567	GAL3858_004753	GM14-347_007063	GM15-045_007108	GM4-039_007230, GM4-039_016742	HL1_007269, HL1_008461, HL1_014148	HL2_002854	HL3_007586	JFA-13440_007302	JFA-13455_004351	JFA-13456_008730	JFA-13485_001718	JWR839_002924	KR-M-0043421_010346, KR-M-0043421_012622, KR-M-0043421_012684	KST-15_006090	KST1_004142	KST12_004195	KST13-1_006741	KST14_004365	KST15-3_009061	KST15-4_009653	KST16_004540	KST17_005108	KST19_003530	KST22_004805	KST26_002464	KST28_003818	KST29_004794	KST30_004061	KST31_004295	KST32_004052	KST33_007501	KST34_004596	KST35_007453	KST36_007518	KST37_004099	KST39_003959	KST5_004064	KZOM-213_006503	KZOM214_004054	MIN-905161_007314	MIN-905185_003395, MIN-905185_013970	MIN-905190_010729	MIN-905362_006260	MIN-905373_004642, MIN-905373_016117, MIN-905373_016249	MIN-921526_010078	MIN-921552_007955	MIN-921562_007015	MIN-921570_007869	MIN-921977_004790	MIN-921978_008044	MIN-921979_006765	MIN-921981_008375	MIN-921982_007101	MIN-921983_005719	MIN-921986_007041	MIN-921988_005562	MIN-921989_007930, MIN-921989_009410	MIN-923288_002744	MIN-929293_002692	MS1-015_014558, MS1-015_014833	MS4-004_008354, MS4-004_014330	MS9-005_007285	N1_010318, N1_015465	N2_008811	N5_005135	N8_005986	N9_006427	PGA21-027_009289, PGA21-027_010837, PGA21-027_010992	R029174_005635	RL1_006214	RL2_003992	RL3_006584	RL5_002895	SFSU-001464_004603	SFSU-001470_008923	SFSU-001471_002371	SFSU-001474_007095	SFSU-001476_008525	SFSU-001481_008552	SFSU-001501_004066	SFSU-001548_004454	SFSU-001554_002549	SFSU-001555_008793	SFSU-001690_005945	SV11-604_010920	TAAM-132367_007916	TAAM-132806_006256	TAAM-132820_006270	TAAM-175085_008134	TAAM-185627_010124	TR39322_007535, TR39322_007622, TR39322_013428	UBC-12520_006958	UBC-15479_005466	UBC-16706_008222	UBC-16737_006684	UBC-18518_006022	UBC-28267_007101	UBC-28296_005332	UBC-32159_007838	UBC-33027_004840	UT249_012305	UT250_008910	UT284_009668	UT285_007234	UT286_002305	UT354_002746	UT473_002789	UT477_011805	UT489_008000	UT555_005112	UT557_008378	UT567_008256	UT598_006058	UT600_008220, UT600_010854, UT600_011324	VOL5_008518	WSU-54517_006295	WTU-21375_008035	WTU-24390_004715, WTU-24390_005206	WTU-24718_001898	WTU-24735_005469	WTU-27121_002634	WTU-27134_005384	WTU-30041_005253	WTU-65824_007739	WTU-66301_012397, WTU-66301_015295, WTU-66301_015413	WTU-67988_003253	WTU-68299_004018	WTU-68809_006816	WTU-71222_006450	YSU-05349_006371	YSU-05404_004582	YSU-07119_005483	YSU-08902_010964	YSU-09148_011405	YSU-09856_010274	YSU-09901_007840	YSU-09929_012472, YSU-09929_012615, YSU-09929_012651	darkcap_007226	lightcap_007299
OG0002924	15-08-09_012589	15-08-10_006051	15-08-11_001216	15-08-12_001629	20100815009_001122	552NVP_006918	554NVP_006743	A-11354_013546	A19a-203_000389	A19a-227_013057, A19a-227_016047, A19a-227_017095	AL16_007519	Arora7188_008208, Arora7188_015251, Arora7188_015286	B53_004284	BD-953_000522	BD1301_002886	BD300_011229	BD572_006500	BD591_000645	BD592_001963	BD593_003436	BD594_000947	BD595_001582	BD596_001244	BD598_003673	BD599_001159	BD747_007348	BD942_001202	BD944_001435	BD945_002669	BD948_012088	BD949_006166	BD954_001426	BD955_001019	BD958_001443	BD961_013322	BD963_013359, BD963_015032, BD963_015199	Bi81_005044	jgi|Bolret1|12661|evm.model.Contig6.29	C-F-109468_005637	C-F-118985_003592	C153_006990, C153_008310	CBHV17-101_000149	DBG-1332_010207	DBG-17417_001358	DBG-17870_001568	DBG-23282_005456	DBG-24649_000395	DBG-25235_008558	DBG-5044_003755	DUKE-0193972_002577	DUKE-0350792_000624, DUKE-0350792_014569, DUKE-0350792_014774	DUKE-0351102_007195, DUKE-0351102_016679	Boletus03G009190	F-75196_005908	F-75615_000807	FA-09455_000248	FA-11071_004836	FA-13148_002683	FA-13860_005062	FA-13861_007480, FA-13861_016792, FA-13861_016838	FA-16929_000732	FA-18247_007454	GAL3858_006660	GM14-347_006301	GM15-045_006328, GM15-045_015941, GM15-045_016085	GM4-039_003426	HL1_014727	HL2_013030	HL3_001759	JFA-13440_006874	JFA-13455_007349	JFA-13456_014889, JFA-13456_014978	JFA-13485_000922	JWR839_001464	KR-M-0043421_000471	KST-15_004541	KST1_007368	KST12_008063	KST13-1_003450	KST14_007971	KST15-3_003064	KST15-4_004085	KST16_007621	KST17_001069	KST19_007694	KST22_010302	KST26_007854	KST28_002278	KST29_001820	KST30_001562	KST31_002148	KST32_002361	KST33_002559	KST34_004291	KST35_002003	KST36_002217	KST37_002336	KST39_001980	KST5_013866, KST5_015820, KST5_016001	KZOM-213_007788	KZOM214_003178	MIN-905161_006066	MIN-905185_005552	MIN-905190_013970, MIN-905190_014084	MIN-905362_000344	MIN-905373_005701	MIN-921526_004350	MIN-921552_001596	MIN-921562_003336	MIN-921570_008394	MIN-921977_007622	MIN-921978_000750	MIN-921979_001124	MIN-921981_004878	MIN-921982_002807	MIN-921983_005403	MIN-921986_001908	MIN-921988_001005	MIN-921989_000676	MIN-923288_013941, MIN-923288_015068	MIN-929293_012053	MS1-015_000361	MS4-004_004707	MS9-005_000365	N1_004880	N2_007614	N5_000781	N8_005925	N9_006082	PGA21-027_001360	R029174_000776	RL1_006538	RL2_007951	RL3_003671, RL3_014627, RL3_015408	RL5_002230	SFSU-001464_003586	SFSU-001470_013329	SFSU-001471_004577	SFSU-001474_005853	SFSU-001476_008251	SFSU-001481_002127	SFSU-001501_001126	SFSU-001548_012083	SFSU-001554_006813	SFSU-001555_007499	SFSU-001690_012620	SV11-604_000474	TAAM-132367_000654	TAAM-132806_006209	TAAM-132820_001065	TAAM-175085_001689	TAAM-185627_000709	TR39322_007565	UBC-12520_004173	UBC-15479_004403	UBC-16706_006016	UBC-16737_001102	UBC-18518_001559	UBC-28267_000992	UBC-28296_007899	UBC-32159_012375	UBC-33027_008152	UT249_009137, UT249_014747	UT250_008129	UT284_013769, UT284_014429, UT284_014470	UT285_007194	UT286_014706	UT354_007760, UT354_015181	UT473_013359	UT477_005614	UT489_002359	UT555_002003	UT557_007515	UT567_013200, UT567_015133	UT598_005667	UT600_011119	VOL5_013910, VOL5_014007	WSU-54517_007592	WTU-21375_007847	WTU-24390_005178	WTU-24718_011025	WTU-24735_003426	WTU-27121_003818	WTU-27134_007281	WTU-30041_003819	WTU-65824_007823	WTU-66301_007649	WTU-67988_007650	WTU-68299_012251, WTU-68299_013618	WTU-68809_001958	WTU-71222_000370	YSU-05349_002183	YSU-05404_014237	YSU-07119_002503	YSU-08902_002646	YSU-09148_011004	YSU-09856_011987	YSU-09901_002924, YSU-09901_018365	YSU-09929_000934	darkcap_008789	lightcap_011280
OG0002925			15-08-11_005635	15-08-12_009399	20100815009_011818	552NVP_008998	554NVP_003345	A-11354_005296	A19a-203_007423, A19a-203_012513	A19a-227_003541	AL16_012045, AL16_012459	Arora7188_015366		BD-953_007323	BD1301_005968	BD300_001883, BD300_017817				BD593_006710	BD594_003257	BD595_005575	BD596_011209	BD598_005404	BD599_006075	BD747_010255	BD942_015862	BD944_006268, BD944_015337		BD948_003255	BD949_012072	BD954_004319, BD954_014108	BD955_005004, BD955_014777	BD958_012648	BD961_004052, BD961_015388, BD961_016397		Bi81_005315, Bi81_012159	jgi|Bolret1|4691|evm.model.Contig19.93	C-F-109468_004933	C-F-118985_003756	C153_004160	CBHV17-101_005428	DBG-1332_013226	DBG-17417_005984, DBG-17417_014108		DBG-23282_007408	DBG-24649_012082	DBG-25235_004190		DUKE-0193972_007662	DUKE-0350792_016435, DUKE-0350792_017070	DUKE-0351102_006779	Boletus10G005320	F-75196_008718	F-75615_008560	FA-09455_005622		FA-13148_014583, FA-13148_016665, FA-13148_016718	FA-13860_013336, FA-13860_013925	FA-13861_003855	FA-16929_004472	FA-18247_013890		GM14-347_003219	GM15-045_017443	GM4-039_009073, GM4-039_013800	HL1_005580		HL3_004971	JFA-13440_011898, JFA-13440_016091	JFA-13455_015770	JFA-13456_012545, JFA-13456_013747, JFA-13456_016044	JFA-13485_005021	JWR839_008001, JWR839_010033	KR-M-0043421_006753	KST-15_003778		KST12_003101	KST13-1_012113, KST13-1_014241	KST14_015474	KST15-3_005373	KST15-4_005629	KST16_004481	KST17_002305	KST19_004657	KST22_005058	KST26_005354	KST28_006403	KST29_006402	KST30_006801	KST31_006525	KST32_008777	KST33_013351, KST33_015957	KST34_006304, KST34_010251	KST35_008482	KST36_006230		KST39_007105	KST5_008450	KZOM-213_006577, KZOM-213_014478, KZOM-213_014559	KZOM214_007135	MIN-905161_016550	MIN-905185_004973, MIN-905185_016418, MIN-905185_017269, MIN-905185_017605	MIN-905190_008117	MIN-905362_014170, MIN-905362_018210	MIN-905373_008049, MIN-905373_011969	MIN-921526_003134, MIN-921526_013150		MIN-921562_014770, MIN-921562_014909, MIN-921562_016320	MIN-921570_006784	MIN-921977_006496	MIN-921978_005845	MIN-921979_014448, MIN-921979_014465	MIN-921981_015329, MIN-921981_015957	MIN-921982_005395	MIN-921983_014871, MIN-921983_015195	MIN-921986_013515	MIN-921988_006519	MIN-921989_009123	MIN-923288_007406	MIN-929293_012873, MIN-929293_013280, MIN-929293_016145, MIN-929293_016360	MS1-015_016928	MS4-004_004030	MS9-005_004538		N2_013148	N5_004583		N9_009371	PGA21-027_008794	R029174_011062	RL1_006365	RL2_005427	RL3_015012	RL5_013105, RL5_013955	SFSU-001464_012871	SFSU-001470_015993	SFSU-001471_012487		SFSU-001476_013830	SFSU-001481_006902	SFSU-001501_012764	SFSU-001548_008910	SFSU-001554_005877	SFSU-001555_009627, SFSU-001555_016507	SFSU-001690_014392	SV11-604_004787	TAAM-132367_005563	TAAM-132806_012632	TAAM-132820_005589	TAAM-175085_006218	TAAM-185627_006829		UBC-12520_004354	UBC-15479_002668	UBC-16706_011163, UBC-16706_012217	UBC-16737_004283, UBC-16737_014918, UBC-16737_015495	UBC-18518_012440	UBC-28267_015320, UBC-28267_016535		UBC-32159_015706	UBC-33027_005671	UT249_015775		UT284_015615	UT285_009131	UT286_015412	UT354_004969, UT354_016213	UT473_016750	UT477_008584	UT489_013230		UT557_005097	UT567_016381	UT598_002481	UT600_004412	VOL5_005319	WSU-54517_015235	WTU-21375_005920	WTU-24390_008664	WTU-24718_003277	WTU-24735_005382	WTU-27121_012611	WTU-27134_009108	WTU-30041_003973	WTU-65824_005307	WTU-66301_015731, WTU-66301_016280	WTU-67988_008010	WTU-68299_003822, WTU-68299_015923	WTU-68809_006304	WTU-71222_007869, WTU-71222_020162	YSU-05349_008586	YSU-05404_003520	YSU-07119_009171, YSU-07119_017103	YSU-08902_008858	YSU-09148_004537	YSU-09856_004736, YSU-09856_019460	YSU-09901_013522, YSU-09901_020660	YSU-09929_008381, YSU-09929_016744	darkcap_005506	lightcap_014144
OG0002926					20100815009_006095, 20100815009_010209	552NVP_006641		A-11354_003244		A19a-227_001582	AL16_010059	Arora7188_008983, Arora7188_011501	B53_010183	BD-953_008897		BD300_007942	BD572_008810	BD591_007635	BD592_007391	BD593_011996		BD595_005537	BD596_010176	BD598_010133			BD942_008833, BD942_011200, BD942_011575	BD944_006394, BD944_011188	BD945_006819	BD948_006608, BD948_007425	BD949_008039	BD954_005840, BD954_008679	BD955_007011, BD955_008834	BD958_007331, BD958_010061	BD961_011098	BD963_004850, BD963_006849	Bi81_012295	jgi|Bolret1|11067|evm.model.Contig45.9	C-F-109468_009043	C-F-118985_005750, C-F-118985_009161, C-F-118985_012260	C153_011108	CBHV17-101_006635	DBG-1332_006644, DBG-1332_008673	DBG-17417_010154	DBG-17870_007132	DBG-23282_009147, DBG-23282_010166, DBG-23282_012050	DBG-24649_011073	DBG-25235_001688, DBG-25235_009130, DBG-25235_010755	DBG-5044_006168, DBG-5044_008518, DBG-5044_012910, DBG-5044_013406	DUKE-0193972_005024	DUKE-0350792_004042	DUKE-0351102_006028	Boletus09G001910	F-75196_010980		FA-09455_005872	FA-11071_005417	FA-13148_011218		FA-13861_003690	FA-16929_006755	FA-18247_010328	GAL3858_005757, GAL3858_008173	GM14-347_003896	GM15-045_006302	GM4-039_004327			HL3_006503, HL3_009756			JFA-13456_010245	JFA-13485_004602	JWR839_005544, JWR839_011324	KR-M-0043421_005924	KST-15_009803, KST-15_010769	KST1_006100	KST12_006420, KST12_006906, KST12_015987, KST12_016085	KST13-1_007886	KST14_007407	KST15-3_010204, KST15-3_010629	KST15-4_005784, KST15-4_009820	KST16_006006, KST16_006112	KST17_007598	KST19_008022	KST22_005147, KST22_006064	KST26_003675, KST26_007977, KST26_015794	KST28_008625, KST28_010184, KST28_012819, KST28_015308	KST29_007597, KST29_014138, KST29_014416	KST30_008010, KST30_012370	KST31_007255, KST31_009360	KST32_007323, KST32_012703	KST33_008758, KST33_009094	KST34_008162, KST34_010116, KST34_012412	KST35_008284, KST35_008510	KST36_009544, KST36_010748	KST37_009904, KST37_011720, KST37_012848, KST37_013742	KST39_008080	KST5_007667					MIN-905190_004715	MIN-905362_013932, MIN-905362_020555		MIN-921526_005969		MIN-921562_005492	MIN-921570_009701, MIN-921570_010000	MIN-921977_004083, MIN-921977_014359	MIN-921978_005314	MIN-921979_007368	MIN-921981_009050, MIN-921981_015788	MIN-921982_008003		MIN-921986_008041	MIN-921988_007487	MIN-921989_006552	MIN-923288_004521, MIN-923288_006364, MIN-923288_009659			MS4-004_005320	MS9-005_008630	N1_006201	N2_009081	N5_011003			PGA21-027_012378					RL5_003289, RL5_011592	SFSU-001464_009048, SFSU-001464_009375	SFSU-001470_006711, SFSU-001470_011343	SFSU-001471_003085, SFSU-001471_008216	SFSU-001474_006847, SFSU-001474_007834, SFSU-001474_015750	SFSU-001476_004071, SFSU-001476_010322		SFSU-001501_009637, SFSU-001501_010264		SFSU-001554_007100, SFSU-001554_007354	SFSU-001555_006776, SFSU-001555_007318			TAAM-132367_006670	TAAM-132806_011621	TAAM-132820_011626		TAAM-185627_013638	TR39322_008013	UBC-12520_008083	UBC-15479_003206, UBC-15479_007285	UBC-16706_006742	UBC-16737_005093, UBC-16737_005413	UBC-18518_008704, UBC-18518_009128	UBC-28267_007283, UBC-28267_007622	UBC-28296_006993	UBC-32159_006454	UBC-33027_005578, UBC-33027_009238	UT249_010094	UT250_009355	UT284_006099, UT284_009849	UT285_007787, UT285_010913	UT286_005206	UT354_001709	UT473_006154	UT477_008703	UT489_006468	UT555_008355	UT557_005568	UT567_010935	UT598_008035	UT600_008090		WSU-54517_003101, WSU-54517_011633	WTU-21375_006907		WTU-24718_005559	WTU-24735_010677	WTU-27121_005700		WTU-30041_009030			WTU-67988_010504, WTU-67988_010505		WTU-68809_001551	WTU-71222_007136	YSU-05349_006516		YSU-07119_006204		YSU-09148_006357	YSU-09856_005383, YSU-09856_007440			darkcap_007926	lightcap_004719
OG0002927					20100815009_011285				A19a-203_012571	A19a-227_011638	AL16_009042	Arora7188_010467, Arora7188_011831	B53_012069		BD1301_007923	BD300_011263, BD300_014536		BD591_011492	BD592_010698, BD592_010699	BD593_012299		BD595_010113, BD595_010114	BD596_012813	BD598_012267, BD598_012304, BD598_012371		BD747_010804		BD944_013202	BD945_013558	BD948_010920		BD954_012169	BD955_012042	BD958_010827	BD961_013040	BD963_011048	Bi81_005728, Bi81_008712, Bi81_008713		C-F-109468_010651, C-F-109468_010652	C-F-118985_016366, C-F-118985_019130, C-F-118985_019395	C153_005387, C153_011896			DBG-17417_012223	DBG-17870_012500		DBG-24649_013638			DUKE-0193972_001646	DUKE-0350792_010318, DUKE-0350792_012272	DUKE-0351102_012155	Boletus00G009450, Boletus00G009690	F-75196_010135, F-75196_010136	F-75615_009501, F-75615_014348	FA-09455_010703, FA-09455_013289, FA-09455_013510	FA-11071_012244, FA-11071_012994, FA-11071_013361	FA-13148_012623, FA-13148_013510	FA-13860_012120, FA-13860_012121	FA-13861_007242	FA-16929_017122	FA-18247_010304, FA-18247_011326	GAL3858_010271		GM15-045_009042	GM4-039_014630	HL1_011008, HL1_011133	HL2_009554, HL2_010542	HL3_003891	JFA-13440_006239, JFA-13440_009564	JFA-13455_011446	JFA-13456_010140, JFA-13456_012476	JFA-13485_002097, JFA-13485_010352	JWR839_014658, JWR839_015374	KR-M-0043421_012769, KR-M-0043421_015000	KST-15_003388		KST12_011221, KST12_011296	KST13-1_011329, KST13-1_014838, KST13-1_016716	KST14_010658, KST14_014042	KST15-3_008098, KST15-3_008106	KST15-4_001003, KST15-4_008253	KST16_010785, KST16_012875	KST17_007187, KST17_011540	KST19_010964, KST19_012721, KST19_013520	KST22_011396, KST22_013364	KST26_011189, KST26_014750		KST29_011795	KST30_011895						KST36_011209			KST5_011171		KZOM214_009556	MIN-905161_013496, MIN-905161_015918	MIN-905185_007915	MIN-905190_012281	MIN-905362_013885, MIN-905362_017632	MIN-905373_010652	MIN-921526_011326, MIN-921526_012237	MIN-921552_013508, MIN-921552_016294	MIN-921562_006201		MIN-921977_014480	MIN-921978_014301, MIN-921978_015018	MIN-921979_014001	MIN-921981_011893, MIN-921981_013791, MIN-921981_016021	MIN-921982_011205	MIN-921983_011474, MIN-921983_014279	MIN-921986_010503	MIN-921988_011660, MIN-921988_011837, MIN-921988_012255	MIN-921989_009287, MIN-921989_015340, MIN-921989_015459	MIN-923288_011404, MIN-923288_013340, MIN-923288_013967	MIN-929293_009605	MS1-015_011062	MS4-004_012001		N1_012672, N1_013554					PGA21-027_008649	R029174_011119, R029174_011120	RL1_010096, RL1_010308	RL2_010789	RL3_006825	RL5_009368		SFSU-001470_005446, SFSU-001470_010204			SFSU-001476_011596			SFSU-001548_010630	SFSU-001554_010644, SFSU-001554_010685	SFSU-001555_008862, SFSU-001555_013533	SFSU-001690_005422	SV11-604_003625, SV11-604_003629	TAAM-132367_011891, TAAM-132367_011892	TAAM-132806_009306, TAAM-132806_011325, TAAM-132806_011326	TAAM-132820_010420, TAAM-132820_011147	TAAM-175085_012364, TAAM-175085_013949, TAAM-175085_014117	TAAM-185627_012484, TAAM-185627_014832	TR39322_011315	UBC-12520_010698, UBC-12520_012263	UBC-15479_010850, UBC-15479_011736	UBC-16706_011695	UBC-16737_010824, UBC-16737_012042	UBC-18518_009026	UBC-28267_010629, UBC-28267_010976, UBC-28267_016284	UBC-28296_008865, UBC-28296_010421		UBC-33027_011748, UBC-33027_012946	UT249_010189	UT250_010076	UT284_010415	UT285_009303	UT286_009499	UT354_004199, UT354_011141	UT473_009318, UT473_009329, UT473_014382	UT477_012847	UT489_009500	UT555_009056	UT557_011898	UT567_010729, UT567_011458		UT600_011440	VOL5_010815	WSU-54517_010956								WTU-65824_006770, WTU-65824_007014	WTU-66301_011317, WTU-66301_011997	WTU-67988_011381, WTU-67988_015821, WTU-67988_016035		WTU-68809_001569	WTU-71222_006993, WTU-71222_011516									darkcap_015580, darkcap_015795, darkcap_017496	lightcap_010850
OG0002928	15-08-09_000469	15-08-10_001296	15-08-11_000613	15-08-12_006088	20100815009_003960	552NVP_005437	554NVP_004890	A-11354_002485	A19a-203_001513	A19a-227_001228	AL16_003595	Arora7188_000998	B53_002921	BD-953_004444	BD1301_002145	BD300_000969	BD572_012757	BD591_000520	BD592_004342	BD593_001761, BD593_012059	BD594_000693	BD595_004162	BD596_000941	BD598_001897	BD599_000339	BD747_002012	BD942_000595, BD942_013402, BD942_013443	BD944_000611	BD945_001358	BD948_005235, BD948_014993	BD949_000414	BD954_000534	BD955_002504	BD958_001315	BD961_010215, BD961_010305, BD961_013630, BD961_015968	BD963_000223	Bi81_001381	jgi|Bolret1|13851|evm.model.Contig7.164	C-F-109468_004085	C-F-118985_003066	C153_002657	CBHV17-101_000124	DBG-1332_000181	DBG-17417_004074, DBG-17417_013506, DBG-17417_013531	DBG-17870_001254	DBG-23282_001904	DBG-24649_000329	DBG-25235_010122	DBG-5044_005399	DUKE-0193972_005311	DUKE-0350792_000523	DUKE-0351102_002886	Boletus05G003130	F-75196_002078	F-75615_001477	FA-09455_001860	FA-11071_002222	FA-13148_001006	FA-13860_000623	FA-13861_000763	FA-16929_002412	FA-18247_000608	GAL3858_000376	GM14-347_001910	GM15-045_000193	GM4-039_003394	HL1_000619	HL2_001189	HL3_002221	JFA-13440_000194	JFA-13455_001224	JFA-13456_000278	JFA-13485_002019	JWR839_002126	KR-M-0043421_001576	KST-15_001870	KST1_000236	KST12_000631	KST13-1_001010	KST14_000996, KST14_013936, KST14_014023	KST15-3_003827, KST15-3_015052, KST15-3_015142	KST15-4_001221, KST15-4_015092	KST16_001692	KST17_001422	KST19_001132	KST22_002030	KST26_000238	KST28_000332	KST29_000785	KST30_000339	KST31_000691	KST32_000910	KST33_000563	KST34_004347	KST35_000734	KST36_000291	KST37_000494	KST39_001804	KST5_001226	KZOM-213_000470	KZOM214_000401	MIN-905161_000822	MIN-905185_000324	MIN-905190_000411	MIN-905362_000566	MIN-905373_000565	MIN-921526_001486	MIN-921552_000362	MIN-921562_001412	MIN-921570_001010, MIN-921570_011820	MIN-921977_001418	MIN-921978_001442	MIN-921979_001450	MIN-921981_001304	MIN-921982_001908	MIN-921983_000601	MIN-921986_001251	MIN-921988_000613	MIN-921989_000285	MIN-923288_000154	MIN-929293_002191	MS1-015_000670	MS4-004_000895	MS9-005_000583	N1_000267	N2_002750	N5_000338	N8_000408	N9_000761	PGA21-027_001397	R029174_004998	RL1_001438	RL2_002094	RL3_001036	RL5_000940	SFSU-001464_001421, SFSU-001464_013964	SFSU-001470_005866	SFSU-001471_003209	SFSU-001474_001260	SFSU-001476_002366	SFSU-001481_000218	SFSU-001501_006322	SFSU-001548_005100	SFSU-001554_001404	SFSU-001555_001062	SFSU-001690_001545	SV11-604_004325	TAAM-132367_001553	TAAM-132806_000870	TAAM-132820_000956	TAAM-175085_007160, TAAM-175085_013366, TAAM-175085_013438	TAAM-185627_000865	TR39322_001214	UBC-12520_000572	UBC-15479_002873, UBC-15479_014962	UBC-16706_002385	UBC-16737_002853	UBC-18518_000580	UBC-28267_001968	UBC-28296_001523	UBC-32159_002069	UBC-33027_000356, UBC-33027_015851	UT249_001073	UT250_007336	UT284_001271	UT285_000046	UT286_000356	UT354_000203	UT473_000267	UT477_001345	UT489_001049	UT555_000709	UT557_000422	UT567_003238	UT598_000110	UT600_000273	VOL5_001139	WSU-54517_000575	WTU-21375_001803	WTU-24390_005622	WTU-24718_002836	WTU-24735_002097	WTU-27121_001880	WTU-27134_007487	WTU-30041_008124	WTU-65824_000638, WTU-65824_000899	WTU-66301_000586	WTU-67988_011647, WTU-67988_011648, WTU-67988_013866	WTU-68299_001889	WTU-68809_003012	WTU-71222_000595	YSU-05349_000415	YSU-05404_000835	YSU-07119_001959	YSU-08902_002777, YSU-08902_017697	YSU-09148_006946, YSU-09148_014366, YSU-09148_014376	YSU-09856_002284	YSU-09901_001647	YSU-09929_002845, YSU-09929_012484, YSU-09929_012507	darkcap_000386	lightcap_001237
OG0002929	15-08-09_001616	15-08-10_012523	15-08-11_005785	15-08-12_013577, 15-08-12_014644, 15-08-12_014837	20100815009_008393	552NVP_009586	554NVP_010436	A-11354_009153	A19a-203_010484	A19a-227_009193, A19a-227_014799	AL16_005746	Arora7188_005608	B53_011177, B53_012324	BD-953_009189	BD1301_007455	BD300_009329	BD572_005053	BD591_008159	BD592_005742	BD593_003310	BD594_010124		BD596_009364	BD598_010444	BD599_010009	BD747_004314	BD942_010042	BD944_011059	BD945_010171	BD948_009298	BD949_010261	BD954_011791	BD955_010123, BD955_013906	BD958_008791	BD961_009348	BD963_012010	Bi81_009572		C-F-109468_003216	C-F-118985_008528	C153_010552	CBHV17-101_008483	DBG-1332_009993, DBG-1332_012283	DBG-17417_008179	DBG-17870_009885	DBG-23282_010308	DBG-24649_009255, DBG-24649_015089	DBG-25235_005379	DBG-5044_008671	DUKE-0193972_003021	DUKE-0350792_007090	DUKE-0351102_011498		F-75196_003891	F-75615_009334, F-75615_011877	FA-09455_010548, FA-09455_014605	FA-11071_014964, FA-11071_014996		FA-13860_004622	FA-13861_006626	FA-16929_009632, FA-16929_015323, FA-16929_015688	FA-18247_004923	GAL3858_009721	GM14-347_010146, GM14-347_014809, GM14-347_017665	GM15-045_009992	GM4-039_011004, GM4-039_017718	HL1_010769	HL2_008201	HL3_003570	JFA-13440_010846	JFA-13455_007690	JFA-13456_012205	JFA-13485_012138	JWR839_009847	KR-M-0043421_008508	KST-15_009510	KST1_004965	KST12_010141	KST13-1_011946	KST14_010553	KST15-3_011845	KST15-4_012167	KST16_004778	KST17_009949	KST19_009685	KST22_009355	KST26_010038	KST28_009925	KST29_009286	KST30_009636	KST31_009038	KST32_010228	KST33_009078, KST33_009082	KST34_007128	KST35_009340	KST36_009435	KST37_003766	KST39_003869	KST5_011554	KZOM-213_010209		MIN-905161_005192, MIN-905161_011355	MIN-905185_010412, MIN-905185_015750, MIN-905185_017715	MIN-905190_008141	MIN-905362_009515	MIN-905373_009390	MIN-921526_009185	MIN-921552_014446, MIN-921552_017253	MIN-921562_012280, MIN-921562_014501	MIN-921570_005554	MIN-921977_011688, MIN-921977_016973	MIN-921978_016142	MIN-921979_010334, MIN-921979_014536, MIN-921979_015873	MIN-921981_012049, MIN-921981_014707		MIN-921983_015350, MIN-921983_015371	MIN-921986_011689	MIN-921988_005060	MIN-921989_004500	MIN-923288_005380	MIN-929293_011143	MS1-015_011028	MS4-004_003365	MS9-005_010244	N1_004570	N2_002047	N5_002736	N8_002609	N9_003845	PGA21-027_010632	R029174_010240	RL1_002734	RL2_010434	RL3_011389	RL5_005506	SFSU-001464_010751	SFSU-001470_003951	SFSU-001471_010213	SFSU-001474_009229	SFSU-001476_010168, SFSU-001476_012362	SFSU-001481_005046	SFSU-001501_010464	SFSU-001548_006844	SFSU-001554_007909	SFSU-001555_008202	SFSU-001690_011070	SV11-604_007866	TAAM-132367_005452	TAAM-132806_012301	TAAM-132820_010831	TAAM-175085_001427	TAAM-185627_012404, TAAM-185627_013969, TAAM-185627_014649	TR39322_012389	UBC-12520_009459	UBC-15479_010316	UBC-16706_012000	UBC-16737_010220	UBC-18518_007527	UBC-28267_006015	UBC-28296_010367	UBC-32159_002279	UBC-33027_006793	UT249_001711	UT250_005024	UT284_008427	UT285_005212	UT286_004169	UT354_008749	UT473_010767	UT477_007135	UT489_010474	UT555_008470	UT557_008443	UT567_003438	UT598_010988	UT600_010208, UT600_015380	VOL5_008161	WSU-54517_004317, WSU-54517_004482	WTU-21375_010013	WTU-24390_014118, WTU-24390_014379	WTU-24718_008409	WTU-24735_012071	WTU-27121_010111	WTU-27134_010519	WTU-30041_007309	WTU-65824_010126	WTU-66301_010149	WTU-67988_009766	WTU-68299_005478	WTU-68809_003821	WTU-71222_009106	YSU-05349_005749, YSU-05349_011178	YSU-05404_006791	YSU-07119_013854, YSU-07119_014686		YSU-09148_009269	YSU-09856_012322	YSU-09901_007676	YSU-09929_009320, YSU-09929_016088	darkcap_007649	lightcap_008693
OG0002930	15-08-09_001789	15-08-10_001477	15-08-11_005570	15-08-12_005298	20100815009_004676	552NVP_001479	554NVP_008838	A-11354_004164	A19a-203_008296	A19a-227_006316	AL16_007224, AL16_015326, AL16_015551	Arora7188_005202	B53_004610	BD-953_003043	BD1301_005612	BD300_010158	BD572_002948	BD591_000414	BD592_008892	BD593_011967	BD594_001329	BD595_000263	BD596_004056	BD598_004779	BD599_004222	BD747_000960	BD942_000692	BD944_004644	BD945_009676	BD948_008305	BD949_001254	BD954_001676	BD955_000409	BD958_005130	BD961_002225	BD963_006548, BD963_014942	Bi81_001060		C-F-109468_005030	C-F-118985_012019	C153_001376	CBHV17-101_003060	DBG-1332_001578	DBG-17417_001077	DBG-17870_004695	DBG-23282_001183	DBG-24649_001541	DBG-25235_002385	DBG-5044_009136	DUKE-0193972_000776	DUKE-0350792_006254	DUKE-0351102_000489	Boletus09G007630	F-75196_001877	F-75615_001216	FA-09455_006648, FA-09455_010358, FA-09455_014979	FA-11071_007457, FA-11071_014671, FA-11071_014704	FA-13148_007367, FA-13148_015674, FA-13148_015808	FA-13860_004041	FA-13861_010813	FA-16929_010706, FA-16929_014312	FA-18247_014642, FA-18247_015143	GAL3858_000912	GM14-347_009644	GM15-045_008719	GM4-039_004856, GM4-039_017921	HL1_001294	HL2_004131	HL3_006301	JFA-13440_004024	JFA-13455_005897	JFA-13456_003980	JFA-13485_001282	JWR839_003883	KR-M-0043421_000719	KST-15_005591	KST1_009720	KST12_000928	KST13-1_001323	KST14_000745	KST15-3_000489	KST15-4_001274	KST16_001140	KST17_002693	KST19_000980	KST22_001311	KST26_001445	KST28_002474	KST29_000901	KST30_002047	KST31_002444	KST32_001846	KST33_001775	KST34_001072	KST35_001626	KST36_000943	KST37_001820	KST39_001186	KST5_006789	KZOM-213_005803	KZOM214_005223	MIN-905161_002496	MIN-905185_010348, MIN-905185_016861, MIN-905185_018527	MIN-905190_005612	MIN-905362_010142	MIN-905373_005647	MIN-921526_006096, MIN-921526_016269, MIN-921526_016805	MIN-921552_006836, MIN-921552_016038	MIN-921562_004756, MIN-921562_015253	MIN-921570_004656	MIN-921977_001756, MIN-921977_011198, MIN-921977_013990	MIN-921978_003822	MIN-921979_000525, MIN-921979_014029	MIN-921981_006535	MIN-921982_012770, MIN-921982_014226	MIN-921983_006470	MIN-921986_002643	MIN-921988_003761	MIN-921989_006581	MIN-923288_002981	MIN-929293_002729	MS1-015_008308	MS4-004_002525	MS9-005_005305	N1_010795, N1_015373	N2_004887	N5_001453	N8_004854	N9_004842	PGA21-027_006317	R029174_002897	RL1_006722	RL2_004073	RL3_001785	RL5_003589	SFSU-001464_001433	SFSU-001470_004768	SFSU-001471_002831	SFSU-001474_000486	SFSU-001476_000719	SFSU-001481_001228	SFSU-001501_007380	SFSU-001548_001857	SFSU-001554_007030	SFSU-001555_004420	SFSU-001690_006602	SV11-604_004146	TAAM-132367_008024, TAAM-132367_015946, TAAM-132367_016009	TAAM-132806_000306	TAAM-132820_011221, TAAM-132820_011269	TAAM-175085_003806	TAAM-185627_010311, TAAM-185627_016535	TR39322_004070	UBC-12520_005364	UBC-15479_000324	UBC-16706_001128	UBC-16737_000886	UBC-18518_007062	UBC-28267_000803	UBC-28296_002245	UBC-32159_007554	UBC-33027_000170	UT249_005580	UT250_000406	UT284_001101	UT285_006478	UT286_007943	UT354_004626	UT473_004717	UT477_008252	UT489_004433	UT555_003756	UT557_004241	UT567_008977, UT567_015542	UT598_010078	UT600_009895	VOL5_006894	WSU-54517_004579	WTU-21375_004484	WTU-24390_010900	WTU-24718_003477	WTU-24735_012031	WTU-27121_001357	WTU-27134_005100	WTU-30041_007535	WTU-65824_000466	WTU-66301_007256	WTU-67988_002964	WTU-68299_003924	WTU-68809_003291	WTU-71222_000301	YSU-05349_008164	YSU-05404_009686	YSU-07119_013327, YSU-07119_015637	YSU-08902_007070	YSU-09148_003280	YSU-09856_004425	YSU-09901_003688	YSU-09929_004237	darkcap_005099	lightcap_009427
OG0002931	15-08-09_001891	15-08-10_012304	15-08-11_010730	15-08-12_011340	20100815009_007929	552NVP_007430	554NVP_012385	A-11354_011933	A19a-203_011754, A19a-203_012942, A19a-203_016380	A19a-227_012563	AL16_010364	Arora7188_011648	B53_008973	BD-953_003999	BD1301_000597	BD300_010833	BD572_011660	BD591_010518	BD592_010866	BD593_012403	BD594_010989	BD595_009369	BD596_010350	BD598_012317	BD599_011440	BD747_004831, BD747_004858, BD747_014632	BD942_007347	BD944_011049	BD945_010213	BD948_010673	BD949_007653, BD949_014233	BD954_010608	BD955_009796	BD958_008540		BD963_010086		jgi|Bolret1|12512|evm.model.Contig57.59, jgi|Bolret1|2527|evm.model.Contig12.548	C-F-109468_005972	C-F-118985_007025	C153_005585	CBHV17-101_011889	DBG-1332_009285	DBG-17417_009634	DBG-17870_008464	DBG-23282_008885	DBG-24649_010390	DBG-25235_005120	DBG-5044_008950, DBG-5044_012907, DBG-5044_013988	DUKE-0193972_010523	DUKE-0350792_014966	DUKE-0351102_011436	Boletus07G010910	F-75196_000404	F-75615_012220	FA-09455_012670, FA-09455_014547	FA-11071_011787	FA-13148_010554	FA-13860_009707	FA-13861_007995	FA-16929_011185	FA-18247_010609		GM14-347_012431	GM15-045_011279	GM4-039_011429	HL1_015474	HL2_011734	HL3_010827	JFA-13440_016359	JFA-13455_013976	JFA-13456_010322, JFA-13456_012829, JFA-13456_016496	JFA-13485_008353	JWR839_010711	KR-M-0043421_015188	KST-15_007348	KST1_012688		KST13-1_013001, KST13-1_014463	KST14_012337, KST14_014054	KST15-3_014043	KST15-4_014546	KST16_012055, KST16_012986, KST16_012991	KST17_011176	KST19_007328	KST22_014634	KST26_014416	KST28_012715	KST29_007203	KST30_009690	KST31_012421	KST32_002864	KST33_013481	KST34_007939	KST35_009090	KST36_009911	KST37_012338	KST39_004957		KZOM-213_012756	KZOM214_008591	MIN-905161_008674	MIN-905185_010923, MIN-905185_018595	MIN-905190_007494	MIN-905362_022459	MIN-905373_008182	MIN-921526_008417	MIN-921552_007877	MIN-921562_010884	MIN-921570_008335	MIN-921977_012366	MIN-921978_010411, MIN-921978_012004	MIN-921979_011936	MIN-921981_011433	MIN-921982_013984	MIN-921983_010556	MIN-921986_015314	MIN-921988_010745	MIN-921989_006791	MIN-923288_013796	MIN-929293_015495, MIN-929293_015526	MS1-015_010024	MS4-004_015548	MS9-005_009875, MS9-005_013806	N1_002046	N2_007646	N5_011023	N8_010997	N9_009474	PGA21-027_014311	R029174_010069	RL1_011458, RL1_014152	RL2_011245, RL2_012003	RL3_011416, RL3_014343	RL5_009469	SFSU-001464_009995	SFSU-001470_010726	SFSU-001471_006302	SFSU-001474_007724	SFSU-001476_010441	SFSU-001481_010088	SFSU-001501_003898	SFSU-001548_014262	SFSU-001554_013360	SFSU-001555_015945	SFSU-001690_013471, SFSU-001690_014636	SV11-604_009173	TAAM-132367_007866	TAAM-132806_006713	TAAM-132820_010146	TAAM-175085_011366	TAAM-185627_010955	TR39322_006381	UBC-12520_008202	UBC-15479_013814, UBC-15479_014242	UBC-16706_011037	UBC-16737_010402, UBC-16737_014493	UBC-18518_008648	UBC-28267_012269	UBC-28296_012487, UBC-28296_015232	UBC-32159_010654	UBC-33027_013877	UT249_012504	UT250_009520	UT284_009919, UT284_012581	UT285_007301	UT286_010648	UT354_013928	UT473_015146	UT477_007107, UT477_015627	UT489_014176	UT555_013442	UT557_013579	UT567_011498	UT598_009424	UT600_013669, UT600_015141	VOL5_008858, VOL5_010400	WSU-54517_012183	WTU-21375_010407	WTU-24390_013996	WTU-24718_011105	WTU-24735_011586	WTU-27121_004340	WTU-27134_013622	WTU-30041_009202	WTU-65824_011467, WTU-65824_014709	WTU-66301_011396	WTU-67988_012344, WTU-67988_015220	WTU-68299_013452	WTU-68809_000901	WTU-71222_012112	YSU-05349_015327	YSU-05404_012267	YSU-07119_011140	YSU-08902_006056	YSU-09148_012646	YSU-09856_014967	YSU-09901_013162	YSU-09929_008667	darkcap_010215	lightcap_012316, lightcap_016898
OG0002932	15-08-09_001963	15-08-10_009361	15-08-11_006414	15-08-12_001350	20100815009_007954	552NVP_008127	554NVP_009320	A-11354_001371	A19a-203_003076	A19a-227_015334, A19a-227_018045	AL16_005691	Arora7188_010948	B53_004378	BD-953_006630	BD1301_011098	BD300_005987	BD572_007060	BD591_004690	BD592_006118	BD593_008382	BD594_008315	BD595_007481, BD595_008983	BD596_007953	BD598_004854	BD599_008282	BD747_014591	BD942_006007, BD942_015235	BD944_009148	BD945_010585	BD948_001520	BD949_010886	BD954_005522	BD955_005209, BD955_015295	BD958_006156	BD961_007120	BD963_010542	Bi81_009769		C-F-109468_002903	C-F-118985_008088	C153_006143	CBHV17-101_013489, CBHV17-101_013525, CBHV17-101_013656	DBG-1332_008571	DBG-17417_009377	DBG-17870_011025	DBG-23282_009844	DBG-24649_004323	DBG-25235_009363	DBG-5044_004245	DUKE-0193972_004108	DUKE-0350792_016985	DUKE-0351102_009975	Boletus04G008900	F-75196_001545, F-75196_009918	F-75615_006889, F-75615_008801, F-75615_012939	FA-09455_008621, FA-09455_013475	FA-11071_009873	FA-13148_009682, FA-13148_013839, FA-13148_013852	FA-13860_009392	FA-13861_007975		FA-18247_005291	GAL3858_009013	GM14-347_010059	GM15-045_003464	GM4-039_009695	HL1_014392	HL2_007974	HL3_010003	JFA-13440_010244	JFA-13455_006326	JFA-13456_011990	JFA-13485_005124	JWR839_010584	KR-M-0043421_012725	KST-15_009419	KST1_005359	KST12_004301	KST13-1_010180, KST13-1_013257	KST14_006151	KST15-3_003978	KST15-4_006497	KST16_005046	KST17_008681, KST17_016306	KST19_008169	KST22_007435	KST26_005904	KST28_003254	KST29_006453	KST30_004535	KST31_003501	KST32_005662	KST33_000965	KST34_004925	KST35_003378	KST36_004603	KST37_010983	KST39_003180	KST5_015245	KZOM-213_010396	KZOM214_006549	MIN-905161_007920	MIN-905185_006531, MIN-905185_016444	MIN-905190_010626	MIN-905362_013498, MIN-905362_013549	MIN-905373_007858	MIN-921526_009568	MIN-921552_006697	MIN-921562_009984	MIN-921570_004444	MIN-921977_005660	MIN-921978_013722, MIN-921978_013774	MIN-921979_011207	MIN-921981_011037	MIN-921982_011257	MIN-921983_009336	MIN-921986_010030	MIN-921988_007858	MIN-921989_009996, MIN-921989_012444	MIN-923288_006831	MIN-929293_006333	MS1-015_008943	MS4-004_006701, MS4-004_017137	MS9-005_002972	N1_006178	N2_011003	N5_001028	N8_001100	N9_003955	PGA21-027_011538, PGA21-027_015622	R029174_005321	RL1_005933	RL2_009902	RL3_010863	RL5_009852	SFSU-001464_005022	SFSU-001470_014409	SFSU-001471_007278	SFSU-001474_010760	SFSU-001476_009579	SFSU-001481_005473	SFSU-001501_007859	SFSU-001548_002606	SFSU-001554_004477	SFSU-001555_009989	SFSU-001690_006254	SV11-604_001220	TAAM-132367_009212	TAAM-132806_008354	TAAM-132820_004957	TAAM-175085_010045	TAAM-185627_007093, TAAM-185627_011458, TAAM-185627_012853	TR39322_005466, TR39322_005467	UBC-12520_008462	UBC-15479_007525	UBC-16706_010164	UBC-16737_010004	UBC-18518_005585	UBC-28267_004946	UBC-28296_004659	UBC-32159_005098	UBC-33027_005831	UT249_006916	UT250_007296	UT284_005943	UT285_006293	UT286_004699	UT354_006871	UT473_005900	UT477_010938	UT489_010919	UT555_010684	UT557_005012	UT567_008863	UT598_009503	UT600_006810	VOL5_009014	WSU-54517_006889	WTU-21375_006169	WTU-24390_008815	WTU-24718_009476	WTU-24735_010532	WTU-27121_008728	WTU-27134_003928	WTU-30041_003492	WTU-65824_010510	WTU-66301_004851	WTU-67988_014834, WTU-67988_015703	WTU-68299_011742	WTU-68809_002451	WTU-71222_006093	YSU-05349_008400, YSU-05349_013761	YSU-05404_005890	YSU-07119_007449, YSU-07119_013912, YSU-07119_014136	YSU-08902_006649	YSU-09148_008450	YSU-09856_012177, YSU-09856_013995, YSU-09856_014047	YSU-09901_002798	YSU-09929_008355	darkcap_016569, darkcap_016644	lightcap_004324
OG0002933	15-08-09_001975	15-08-10_005419	15-08-11_013988, 15-08-11_015218	15-08-12_010891	20100815009_009641	552NVP_014828	554NVP_011067, 554NVP_011167	A-11354_008516	A19a-203_011019, A19a-203_011628	A19a-227_012542, A19a-227_012543	AL16_009073	Arora7188_009518	B53_007362	BD-953_010552	BD1301_007120	BD300_007669	BD572_002054	BD591_002633	BD592_001227	BD593_003526	BD594_001510		BD596_001382	BD598_007160	BD599_004077	BD747_010907	BD942_005325	BD944_002683	BD945_003197	BD948_004931	BD949_005687	BD954_003432	BD955_004417	BD958_005972	BD961_005976	BD963_008195	Bi81_009221	jgi|Bolret1|2597|evm.model.Contig13.29	C-F-109468_005905	C-F-118985_011766	C153_004065	CBHV17-101_013429, CBHV17-101_013536, CBHV17-101_017622	DBG-1332_006091	DBG-17417_008430	DBG-17870_002701	DBG-23282_003340	DBG-24649_005145	DBG-25235_007583	DBG-5044_008548	DUKE-0193972_008619	DUKE-0350792_006200	DUKE-0351102_002963	Boletus07G000610, Boletush2tg000054lG000020	F-75196_005806	F-75615_007134	FA-09455_010367	FA-11071_008502	FA-13148_002836	FA-13860_003609	FA-13861_002184	FA-16929_008271	FA-18247_009607	GAL3858_007117	GM14-347_009011	GM15-045_008390	GM4-039_010718	HL1_008945	HL2_010213	HL3_008209	JFA-13440_005332	JFA-13455_009978	JFA-13456_006176	JFA-13485_004087	JWR839_003756	KR-M-0043421_010537	KST-15_004837	KST1_006624	KST12_011525	KST13-1_009131	KST14_007159	KST15-3_007492	KST15-4_009659	KST16_007662	KST17_009293	KST19_009366	KST22_010538	KST26_010138	KST28_007119	KST29_010964	KST30_008245	KST31_009675	KST32_004720	KST33_005619	KST34_002758	KST35_005209	KST36_006632	KST37_004699	KST39_002571	KST5_010519	KZOM-213_004919	KZOM214_001668	MIN-905161_014272, MIN-905161_014614, MIN-905161_017875	MIN-905185_010941, MIN-905185_012724, MIN-905185_012735	MIN-905190_010768	MIN-905362_008260	MIN-905373_004505	MIN-921526_009850	MIN-921552_009320	MIN-921562_008361	MIN-921570_007426	MIN-921977_001767	MIN-921978_014751	MIN-921979_008414	MIN-921981_007840	MIN-921982_004649	MIN-921983_008105	MIN-921986_001921	MIN-921988_007807	MIN-921989_003315	MIN-923288_005209	MIN-929293_010596	MS1-015_010638, MS1-015_010669	MS4-004_006738	MS9-005_012486, MS9-005_012494, MS9-005_017147	N1_003794	N2_009287	N5_004690	N8_003422	N9_002939, N9_012293	PGA21-027_014407, PGA21-027_014498	R029174_006271	RL1_006554	RL2_009270	RL3_008387	RL5_005512	SFSU-001464_001802	SFSU-001470_010247	SFSU-001471_004677	SFSU-001474_009206	SFSU-001476_006085	SFSU-001481_008487	SFSU-001501_008185	SFSU-001548_013754	SFSU-001554_007491	SFSU-001555_005355	SFSU-001690_007870	SV11-604_004885	TAAM-132367_013156, TAAM-132367_013176, TAAM-132367_017188	TAAM-132806_003879	TAAM-132820_002836	TAAM-175085_010534	TAAM-185627_002252	TR39322_002665	UBC-12520_010169	UBC-15479_004875	UBC-16706_009669	UBC-16737_003948	UBC-18518_001043	UBC-28267_009379	UBC-28296_008230	UBC-32159_010552	UBC-33027_009726	UT249_009606	UT250_001721	UT284_002778	UT285_005695	UT286_010213	UT354_010298	UT473_009876	UT477_008373, UT477_013606, UT477_013740	UT489_010536	UT555_012275	UT557_009805	UT567_003362	UT598_012813, UT598_012835, UT598_017475	UT600_009524	VOL5_009484, VOL5_014674	WSU-54517_007839	WTU-21375_007703	WTU-24390_013230, WTU-24390_014400, WTU-24390_014468	WTU-24718_011504	WTU-24735_007802	WTU-27121_003573	WTU-27134_000984	WTU-30041_008332	WTU-65824_009982	WTU-66301_001803	WTU-67988_009548	WTU-68299_010716	WTU-68809_006538	WTU-71222_008837	YSU-05349_006202, YSU-05349_012591	YSU-05404_004397	YSU-07119_007433	YSU-08902_007306	YSU-09148_010661, YSU-09148_010812	YSU-09856_012129, YSU-09856_012945	YSU-09901_004617	YSU-09929_006728, YSU-09929_011754	darkcap_001196	lightcap_009006
OG0002934	15-08-09_002109	15-08-10_001678	15-08-11_002500	15-08-12_001388	20100815009_002510	552NVP_002142	554NVP_001888	A-11354_006306, A-11354_011386	A19a-203_004864	A19a-227_001293	AL16_001833	Arora7188_006903, Arora7188_012274	B53_007364	BD-953_011374	BD1301_010314	BD300_001277	BD572_004415	BD591_004085	BD592_005541	BD593_003457	BD594_002713	BD595_003769	BD596_002682	BD598_004990	BD599_002903	BD747_006349	BD942_002382	BD944_005961	BD945_002429	BD948_003011	BD949_002311	BD954_002650, BD954_015039	BD955_002349	BD958_002165	BD961_003948	BD963_004406	Bi81_002442	jgi|Bolret1|1500|evm.model.Contig108.3, jgi|Bolret1|3968|evm.model.Contig17.75, jgi|Bolret1|9050|evm.model.Contig32.21	C-F-109468_009287	C-F-118985_003912, C-F-118985_009074	C153_002474	CBHV17-101_000945	DBG-1332_002199	DBG-17417_006072	DBG-17870_001213	DBG-23282_003852	DBG-24649_006896	DBG-25235_010263	DBG-5044_006878, DBG-5044_015244	DUKE-0193972_010600	DUKE-0350792_001630	DUKE-0351102_001031	Boletus00G000130	F-75196_005716	F-75615_001934	FA-09455_000521	FA-11071_004271	FA-13148_001554	FA-13860_001470	FA-13861_001710	FA-16929_001789	FA-18247_002136	GAL3858_002768	GM14-347_002022	GM15-045_002942	GM4-039_000796	HL1_001784	HL2_001892	HL3_004639	JFA-13440_004082	JFA-13455_002090	JFA-13456_001339	JFA-13485_002149	JWR839_006621	KR-M-0043421_001984	KST-15_004704	KST1_001795	KST12_002221	KST13-1_002025	KST14_002442	KST15-3_001859	KST15-4_002451	KST16_001961, KST16_011998	KST17_002177, KST17_007496	KST19_002519, KST19_008844	KST22_001905	KST26_003411	KST28_003636	KST29_003650	KST30_004057	KST31_004107	KST32_004144	KST33_003539	KST34_004383	KST35_008977	KST36_003464	KST37_003905	KST39_003833	KST5_001205	KZOM-213_003083	KZOM214_002332	MIN-905161_002615	MIN-905185_000970	MIN-905190_001256	MIN-905362_000826	MIN-905373_001795	MIN-921526_003473	MIN-921552_001964	MIN-921562_007485	MIN-921570_009406	MIN-921977_000555	MIN-921978_001836	MIN-921979_007391	MIN-921981_006611	MIN-921982_001575	MIN-921983_001168	MIN-921986_001618	MIN-921988_002027	MIN-921989_001441	MIN-923288_002285	MIN-929293_001565	MS1-015_000890	MS4-004_008749, MS4-004_014147	MS9-005_001428	N1_006717	N2_000521	N5_010076	N8_001997	N9_001059	PGA21-027_001170	R029174_005255, R029174_009155	RL1_004190	RL2_002020	RL3_006590	RL5_004194	SFSU-001464_005400	SFSU-001470_002930	SFSU-001471_001141	SFSU-001474_002510	SFSU-001476_002580	SFSU-001481_004859, SFSU-001481_009519	SFSU-001501_008949, SFSU-001501_009187	SFSU-001548_001233, SFSU-001548_003767, SFSU-001548_003768, SFSU-001548_011789	SFSU-001554_001016	SFSU-001555_002091	SFSU-001690_009015	SV11-604_008118	TAAM-132367_002394	TAAM-132806_006368	TAAM-132820_002567	TAAM-175085_008698	TAAM-185627_001683	TR39322_008578, TR39322_009205	UBC-12520_001704, UBC-12520_010464	UBC-15479_002049	UBC-16706_001299	UBC-16737_002122	UBC-18518_002816	UBC-28267_002958, UBC-28267_009402	UBC-28296_002054	UBC-32159_000736	UBC-33027_001943, UBC-33027_009935	UT249_000686, UT249_006620	UT250_001966	UT284_001057, UT284_011424	UT285_002205, UT285_007768	UT286_001920	UT354_001827	UT473_001825	UT477_003894, UT477_016210	UT489_001525	UT555_008850	UT557_001666	UT567_001581, UT567_011818	UT598_001002	UT600_004274, UT600_011040	VOL5_008845	WSU-54517_001671	WTU-21375_001762	WTU-24390_003876	WTU-24718_004454	WTU-24735_004611	WTU-27121_005107	WTU-27134_003379	WTU-30041_008546	WTU-65824_005440, WTU-65824_007875	WTU-66301_003927	WTU-67988_004588	WTU-68299_002784	WTU-68809_004019	WTU-71222_002197	YSU-05349_000701	YSU-05404_003179	YSU-07119_000730	YSU-08902_010200	YSU-09148_002837	YSU-09856_002625	YSU-09901_004722	YSU-09929_009947	darkcap_001329	lightcap_000401
OG0002935	15-08-09_002607, 15-08-09_009006	15-08-10_008099	15-08-11_007685, 15-08-11_010341	15-08-12_001417, 15-08-12_008940		552NVP_005117, 552NVP_008612, 552NVP_015520	554NVP_006714, 554NVP_007363			A19a-227_004336			B53_009237	BD-953_006034	BD1301_002342, BD1301_002479, BD1301_003525	BD300_004484	BD572_007882, BD572_013750	BD591_007647	BD592_011115	BD593_008118	BD594_007271, BD594_007272, BD594_010296	BD595_010131		BD598_007457	BD599_005677, BD599_011353, BD599_012109	BD747_007211	BD942_012697	BD944_008477, BD944_014459	BD945_010289, BD945_010290, BD945_015079	BD948_009029, BD948_009030, BD948_012563, BD948_013292	BD949_009090, BD949_009091, BD949_009637	BD954_006379, BD954_006380, BD954_010168	BD955_011549, BD955_011550, BD955_012240	BD958_009383, BD958_010263			Bi81_006347, Bi81_006370	jgi|Bolret1|2904|evm.model.Contig13.336, jgi|Bolret1|7560|evm.model.Contig27.46	C-F-109468_009138, C-F-109468_010096, C-F-109468_010771	C-F-118985_001579, C-F-118985_006661	C153_006277		DBG-1332_010391	DBG-17417_009650, DBG-17417_016150	DBG-17870_014425, DBG-17870_014860	DBG-23282_010195	DBG-24649_008748, DBG-24649_008749	DBG-25235_011163, DBG-25235_011412	DBG-5044_008568, DBG-5044_013649	DUKE-0193972_010988	DUKE-0350792_010871	DUKE-0351102_009273	Boletus00G001790, Boletus04G000750, Boletus08G005480, Boletus10G004190	F-75196_002856, F-75196_010799	F-75615_005762, F-75615_010361, F-75615_011603	FA-09455_005707, FA-09455_013525, FA-09455_013527, FA-09455_016538	FA-11071_007861	FA-13148_009889, FA-13148_012287, FA-13148_016582	FA-13860_004240, FA-13860_007451	FA-13861_005888, FA-13861_009284, FA-13861_010958	FA-16929_008574, FA-16929_010799	FA-18247_002276			GM15-045_002855		HL1_008099		HL3_005103					JWR839_008252, JWR839_010185	KR-M-0043421_005357, KR-M-0043421_006129, KR-M-0043421_015278													KST28_012112	KST29_010800	KST30_014219, KST30_014362, KST30_015399	KST31_012313	KST32_010376	KST33_010126, KST33_012203	KST34_010222, KST34_011109	KST35_010183	KST36_009668, KST36_010856	KST37_010501, KST37_015372	KST39_011741, KST39_013131		KZOM-213_003819, KZOM-213_009093	KZOM214_004358				MIN-905362_013674			MIN-921552_017642	MIN-921562_006004, MIN-921562_008092	MIN-921570_005020	MIN-921977_004081, MIN-921977_008833, MIN-921977_015876	MIN-921978_005422	MIN-921979_003058, MIN-921979_008055	MIN-921981_007743, MIN-921981_008675	MIN-921982_004364, MIN-921982_004365, MIN-921982_010426, MIN-921982_012216	MIN-921983_009253	MIN-921986_001599, MIN-921986_007699	MIN-921988_004690, MIN-921988_009664	MIN-921989_008565	MIN-923288_007482			MS4-004_011752		N1_000988, N1_002836	N2_006371, N2_009075	N5_003676, N5_007252, N5_008621	N8_008490, N8_008526	N9_008931, N9_009729		R029174_006412, R029174_008629					SFSU-001464_011153		SFSU-001471_009308	SFSU-001474_012363	SFSU-001476_010718		SFSU-001501_010329					SV11-604_011386	TAAM-132367_002545, TAAM-132367_009656	TAAM-132806_003584, TAAM-132806_004252	TAAM-132820_009051	TAAM-175085_007731, TAAM-175085_007969	TAAM-185627_009711, TAAM-185627_010121	TR39322_007114, TR39322_023151					UBC-18518_010055						UT250_006668	UT284_002764	UT285_005503					UT489_009890		UT557_008456						WTU-21375_006028	WTU-24390_009388, WTU-24390_009402	WTU-24718_005593	WTU-24735_008453, WTU-24735_009100	WTU-27121_009175, WTU-27121_009398	WTU-27134_008507, WTU-27134_008781	WTU-30041_000020, WTU-30041_002856, WTU-30041_009124		WTU-66301_009766		WTU-68299_007295, WTU-68299_008727			YSU-05349_007689, YSU-05349_008048	YSU-05404_008133, YSU-05404_009188	YSU-07119_002080, YSU-07119_002782	YSU-08902_003893, YSU-08902_008168, YSU-08902_016502	YSU-09148_006527, YSU-09148_008074	YSU-09856_008680, YSU-09856_010669, YSU-09856_012163, YSU-09856_012492	YSU-09901_003444, YSU-09901_011584	YSU-09929_005956, YSU-09929_009152
OG0002936	15-08-09_002845	15-08-10_008597	15-08-11_005377	15-08-12_004180	20100815009_004743	552NVP_003592	554NVP_003835	A-11354_005481	A19a-203_004684	A19a-227_003556	AL16_002263	Arora7188_005275	B53_004469	BD-953_005052	BD1301_004770	BD300_003548	BD572_003974	BD591_013278, BD591_013376	BD592_004812, BD592_004813	BD593_004555	BD594_005130	BD595_008922	BD596_005239	BD598_007308	BD599_005849	BD747_003570	BD942_005496	BD944_003766	BD945_003640	BD948_003463	BD949_005203	BD954_005341	BD955_005153	BD958_005321	BD961_004516	BD963_003848	Bi81_006537	jgi|Bolret1|9292|evm.model.Contig33.94, jgi|Bolret1|9293|evm.model.Contig33.95	C-F-109468_005465	C-F-118985_009532, C-F-118985_011657, C-F-118985_021984	C153_005013	CBHV17-101_009126	DBG-1332_005806	DBG-17417_005151	DBG-17870_001729	DBG-23282_005562	DBG-24649_007535	DBG-25235_000068	DBG-5044_004067	DUKE-0193972_000995	DUKE-0350792_004395	DUKE-0351102_003706	Boletus02G004060	F-75196_000858	F-75615_005551	FA-09455_004589	FA-11071_001422	FA-13148_007348, FA-13148_015675	FA-13860_003689	FA-13861_008007	FA-16929_004898	FA-18247_003712	GAL3858_006015	GM14-347_003005	GM15-045_009245	GM4-039_012502	HL1_002632	HL2_005473	HL3_005715	JFA-13440_005391	JFA-13455_004418	JFA-13456_004181	JFA-13485_004751	JWR839_005426	KR-M-0043421_009470	KST-15_005323	KST1_004888	KST12_005360	KST13-1_001716, KST13-1_010095	KST14_004320	KST15-3_003528	KST15-4_003979	KST16_012755, KST16_016099	KST17_004430	KST19_001108	KST22_004926	KST26_004435	KST28_004551	KST29_003008	KST30_003212	KST31_003051	KST32_006692	KST33_003498	KST34_002905	KST35_005217	KST36_006122	KST37_004502	KST39_002920	KST5_004259	KZOM-213_001837	KZOM214_005590	MIN-905161_003270	MIN-905185_003204	MIN-905190_010662, MIN-905190_015755	MIN-905362_003500	MIN-905373_008813	MIN-921526_003916	MIN-921552_010049	MIN-921562_005368	MIN-921570_002346	MIN-921977_003134	MIN-921978_004437	MIN-921979_010919	MIN-921981_009778	MIN-921982_004176, MIN-921982_015103	MIN-921983_004301	MIN-921986_005359, MIN-921986_013358	MIN-921988_005928, MIN-921988_009012, MIN-921988_015213	MIN-921989_008432, MIN-921989_015273, MIN-921989_015520	MIN-923288_004604, MIN-923288_016726	MIN-929293_001037, MIN-929293_014312	MS1-015_011522	MS4-004_002934	MS9-005_008442	N1_004808	N2_004265	N5_007222	N8_004112	N9_005157	PGA21-027_011752	R029174_009438	RL1_004590	RL2_005777	RL3_001396	RL5_004422	SFSU-001464_006513	SFSU-001470_004554	SFSU-001471_007597	SFSU-001474_004424	SFSU-001476_000406	SFSU-001481_009664	SFSU-001501_008963	SFSU-001548_011059	SFSU-001554_004016	SFSU-001555_004383	SFSU-001690_007508	SV11-604_000806	TAAM-132367_004682	TAAM-132806_010088	TAAM-132820_008957, TAAM-132820_012602, TAAM-132820_012631	TAAM-175085_013679, TAAM-175085_014528, TAAM-175085_015867	TAAM-185627_005715	TR39322_002208	UBC-12520_004305	UBC-15479_003761	UBC-16706_003226	UBC-16737_004678	UBC-18518_005741	UBC-28267_004464	UBC-28296_002906	UBC-32159_005206	UBC-33027_007413	UT249_004730, UT249_016039	UT250_002794, UT250_016330	UT284_003825	UT285_005446	UT286_005064	UT354_005614	UT473_005656, UT473_009060, UT473_016763	UT477_002925	UT489_001874	UT555_004148	UT557_000614	UT567_005445	UT598_011621	UT600_007744	VOL5_004029	WSU-54517_001738	WTU-21375_001311	WTU-24390_006112	WTU-24718_001106	WTU-24735_001101	WTU-27121_005993	WTU-27134_004678	WTU-30041_004087	WTU-65824_002735	WTU-66301_004633	WTU-67988_005192	WTU-68299_005115	WTU-68809_004188	WTU-71222_004966	YSU-05349_004166	YSU-05404_011587, YSU-05404_013979	YSU-07119_005843	YSU-08902_003557	YSU-09148_004194	YSU-09856_010402, YSU-09856_019063, YSU-09856_020810	YSU-09901_005950	YSU-09929_003898	darkcap_003948	lightcap_011811
OG0002937	15-08-09_002942, 15-08-09_005646	15-08-10_007110, 15-08-10_008433	15-08-11_001579, 15-08-11_008759	15-08-12_011967, 15-08-12_012005, 15-08-12_012253, 15-08-12_014878	20100815009_005355	552NVP_010369, 552NVP_011817	554NVP_012018	A-11354_000987	A19a-203_004226	A19a-227_004741	AL16_006015	Arora7188_006968	B53_009998	BD-953_002873		BD300_003294			BD592_012924				BD596_007629	BD598_011854	BD599_014208	BD747_002481	BD942_006520	BD944_005169	BD945_004586	BD948_005324	BD949_003374	BD954_006610, BD954_013051, BD954_014888	BD955_006563, BD955_009644, BD955_013024	BD958_006716	BD961_005698	BD963_005648	Bi81_010710, Bi81_012695	jgi|Bolret1|4981|evm.model.Contig2.90	C-F-109468_004663, C-F-109468_010965	C-F-118985_009220, C-F-118985_012293		CBHV17-101_003319	DBG-1332_005459	DBG-17417_010277	DBG-17870_007099, DBG-17870_013638, DBG-17870_016643	DBG-23282_002124	DBG-24649_006894, DBG-24649_012937, DBG-24649_013214, DBG-24649_014432	DBG-25235_001419	DBG-5044_003638, DBG-5044_003642	DUKE-0193972_002268	DUKE-0350792_005465	DUKE-0351102_002389					FA-11071_009856			FA-13861_012261, FA-13861_012267	FA-16929_011775		GAL3858_009838, GAL3858_009839	GM14-347_003529	GM15-045_010208	GM4-039_002160	HL1_003218	HL2_005054	HL3_005249	JFA-13440_011009		JFA-13456_005894	JFA-13485_007952	JWR839_002530, JWR839_002531	KR-M-0043421_013136	KST-15_002880	KST1_004436	KST12_005401	KST13-1_007611, KST13-1_013864, KST13-1_016055	KST14_006656	KST15-3_003107	KST15-4_003169	KST16_004742	KST17_006387	KST19_002581	KST22_007162	KST26_003939, KST26_016595, KST26_016750	KST28_007267	KST29_001313	KST30_007383	KST31_004328, KST31_004329	KST32_004452, KST32_004453	KST33_006449, KST33_006450	KST34_007691	KST35_003448	KST36_002065	KST37_008001, KST37_008002	KST39_003493, KST39_003494	KST5_004597	KZOM-213_003049, KZOM-213_005702	KZOM214_001569, KZOM214_005931	MIN-905161_011585, MIN-905161_011746	MIN-905185_007158, MIN-905185_011365	MIN-905190_003057	MIN-905362_004225	MIN-905373_003795, MIN-905373_011713	MIN-921526_007295	MIN-921552_010474		MIN-921570_008830		MIN-921978_013556		MIN-921981_006878		MIN-921983_012646	MIN-921986_011996			MIN-923288_002339	MIN-929293_004093	MS1-015_007211	MS4-004_015016	MS9-005_003629		N2_009800	N5_007121	N8_005694	N9_003665, N9_006270	PGA21-027_005095, PGA21-027_011663, PGA21-027_011884		RL1_005165		RL3_003491	RL5_000969	SFSU-001464_006441	SFSU-001470_007229	SFSU-001471_000736	SFSU-001474_006526	SFSU-001476_003182	SFSU-001481_003191	SFSU-001501_000790	SFSU-001548_010421	SFSU-001554_005004	SFSU-001555_003060	SFSU-001690_004500	SV11-604_010158				TAAM-175085_010519, TAAM-175085_011715	TAAM-185627_005582	TR39322_019276	UBC-12520_005648, UBC-12520_012143	UBC-15479_004140	UBC-16706_002307, UBC-16706_002308	UBC-16737_002214	UBC-18518_006487	UBC-28267_004686	UBC-28296_009373	UBC-32159_005494	UBC-33027_008875	UT249_004392	UT250_001903	UT284_005138	UT285_003766	UT286_003711	UT354_005457	UT473_004564	UT477_004428	UT489_001714	UT555_000892	UT557_004531	UT567_001150	UT598_010389	UT600_012864	VOL5_010468	WSU-54517_002066		WTU-24390_003064, WTU-24390_003800	WTU-24718_013072	WTU-24735_004638, WTU-24735_005631	WTU-27121_009461, WTU-27121_011953	WTU-27134_008140	WTU-30041_008759	WTU-65824_004027	WTU-66301_004235	WTU-67988_004381	WTU-68299_008126, WTU-68299_008312	WTU-68809_008758	WTU-71222_005017	YSU-05349_010947	YSU-05404_003259, YSU-05404_008321	YSU-07119_007700, YSU-07119_012897	YSU-08902_007853	YSU-09148_003187, YSU-09148_012089, YSU-09148_014804	YSU-09856_000616, YSU-09856_009279	YSU-09901_005323	YSU-09929_005294, YSU-09929_011116, YSU-09929_011331, YSU-09929_011491, YSU-09929_015971	darkcap_007338	lightcap_003920
OG0002938	15-08-09_003827	15-08-10_008201, 15-08-10_015994	15-08-11_009005	15-08-12_001486	20100815009_004748	552NVP_000182	554NVP_006392	A-11354_009565	A19a-203_005498	A19a-227_010543	AL16_006470	Arora7188_007496	B53_012788, B53_012806	BD-953_007949	BD1301_006783	BD300_011910	BD572_000528	BD591_007064	BD592_005502	BD593_000495	BD594_010272, BD594_012674	BD595_000409	BD596_009519, BD596_010230		BD599_007300	BD747_005667	BD942_006198	BD944_010917	BD945_007799		BD949_008459	BD954_007845	BD955_007807	BD958_000871	BD961_009824	BD963_013420	Bi81_003595	jgi|Bolret1|338|evm.model.Contig1.338	C-F-109468_006049	C-F-118985_002056, C-F-118985_021438	C153_010645	CBHV17-101_007029	DBG-1332_009362	DBG-17417_009978	DBG-17870_009994	DBG-23282_004738	DBG-24649_007647	DBG-25235_001991	DBG-5044_008593	DUKE-0193972_002710	DUKE-0350792_005484	DUKE-0351102_011809	Boletus00G007170	F-75196_000518	F-75615_012410	FA-09455_014143, FA-09455_014181	FA-11071_006909	FA-13148_000883	FA-13860_005201	FA-13861_007586, FA-13861_011346, FA-13861_011420	FA-16929_013768, FA-16929_016131	FA-18247_011037	GAL3858_005523	GM14-347_008400	GM15-045_003390	GM4-039_016229	HL1_005373	HL2_006645	HL3_007119	JFA-13440_011367	JFA-13455_012073	JFA-13456_001868	JFA-13485_011625, JFA-13485_013324	JWR839_007792	KR-M-0043421_013119	KST-15_001150	KST1_012336	KST12_008050	KST13-1_007353, KST13-1_016180	KST14_007536, KST14_014628	KST15-3_010877	KST15-4_008932, KST15-4_014329	KST16_002358	KST17_007875	KST19_007233	KST22_007642, KST22_012577	KST26_013598, KST26_014644	KST28_003045	KST29_003562	KST30_001672	KST31_000783	KST32_012308, KST32_012609, KST32_012669	KST33_003731	KST34_007375	KST35_001844	KST36_000498	KST37_000858, KST37_012299, KST37_012356	KST39_006855	KST5_009177	KZOM-213_005901		MIN-905161_010930	MIN-905185_006310	MIN-905190_005455	MIN-905362_013090, MIN-905362_019374, MIN-905362_019840	MIN-905373_004649	MIN-921526_012862	MIN-921552_007433	MIN-921562_007441, MIN-921562_016301	MIN-921570_001989	MIN-921977_011483, MIN-921977_011589	MIN-921978_013258	MIN-921979_014472, MIN-921979_014578	MIN-921981_007241	MIN-921982_007065	MIN-921983_007374	MIN-921986_008634, MIN-921986_012831	MIN-921988_006639	MIN-921989_010336, MIN-921989_015159	MIN-923288_007703	MIN-929293_009273	MS1-015_012651	MS4-004_014717, MS4-004_016031	MS9-005_009865	N1_008535	N2_006394	N5_002364	N8_004518	N9_011458	PGA21-027_010696, PGA21-027_016306, PGA21-027_016388	R029174_009307	RL1_005761	RL2_011888	RL3_001602	RL5_006962	SFSU-001464_005829	SFSU-001470_006558	SFSU-001471_002367	SFSU-001474_003602	SFSU-001476_007195	SFSU-001481_010804	SFSU-001501_008672	SFSU-001548_005982	SFSU-001554_006024	SFSU-001555_007448	SFSU-001690_005505	SV11-604_001322	TAAM-132367_011539	TAAM-132806_007831	TAAM-132820_006154	TAAM-175085_011077	TAAM-185627_007606	TR39322_001737	UBC-12520_007972	UBC-15479_005891	UBC-16706_011182	UBC-16737_009156	UBC-18518_002822	UBC-28267_010911, UBC-28267_015781	UBC-28296_002375	UBC-32159_007843	UBC-33027_007949	UT249_006906	UT250_006269	UT284_012343	UT285_000497	UT286_012280	UT354_007392	UT473_007183	UT477_002156	UT489_011868	UT555_000405	UT557_001885	UT567_000653	UT598_003439	UT600_006365	VOL5_013728	WSU-54517_010184	WTU-21375_010632	WTU-24390_006530	WTU-24718_006287	WTU-24735_002707	WTU-27121_007339	WTU-27134_015890	WTU-30041_001484	WTU-65824_010710	WTU-66301_002194	WTU-67988_002195	WTU-68299_002862	WTU-68809_001787	WTU-71222_011281	YSU-05349_000786	YSU-05404_007359	YSU-07119_000422	YSU-08902_009762	YSU-09148_007516	YSU-09856_000507	YSU-09901_003547	YSU-09929_008625	darkcap_005021	lightcap_005710, lightcap_014668
OG0002939	15-08-09_003916, 15-08-09_014555	15-08-10_008504	15-08-11_007519	15-08-12_005819	20100815009_006021	552NVP_010830	554NVP_005364	A-11354_012237	A19a-203_007378	A19a-227_005521	AL16_015012	Arora7188_013174	B53_005793	BD-953_009568	BD1301_008787	BD300_014246	BD572_006900	BD591_005990	BD592_011853	BD593_009130	BD594_009730	BD595_006112	BD596_009812	BD598_006074	BD599_009976	BD747_008658	BD942_011086	BD944_012595, BD944_012629, BD944_014934	BD945_004197, BD945_016237	BD948_014167, BD948_014207, BD948_015608	BD949_007387	BD954_006509	BD955_006403	BD958_006517	BD961_006661	BD963_005885	Bi81_008640	jgi|Bolret1|1734|evm.model.Contig11.209, jgi|Bolret1|7030|evm.model.Contig24.122	C-F-109468_008410	C-F-118985_009900	C153_006007	CBHV17-101_003970, CBHV17-101_008906	DBG-1332_006635, DBG-1332_011670	DBG-17417_006305	DBG-17870_012985	DBG-23282_008619	DBG-24649_004902	DBG-25235_006852	DBG-5044_006158, DBG-5044_015114	DUKE-0193972_001786	DUKE-0350792_003359	DUKE-0351102_004570	Boletus08G006030	F-75196_008121	F-75615_003825	FA-09455_003692	FA-11071_005704	FA-13148_012284, FA-13148_014220, FA-13148_014295	FA-13860_004014	FA-13861_014071, FA-13861_014090, FA-13861_016605	FA-16929_011712	FA-18247_006042, FA-18247_015250	GAL3858_011685	GM14-347_004654	GM15-045_005037	GM4-039_009703	HL1_006288	HL2_011962	HL3_005726	JFA-13440_010257	JFA-13455_006366	JFA-13456_006739	JFA-13485_006451	JWR839_006857	KR-M-0043421_012430	KST-15_005046	KST1_007162	KST12_003486	KST13-1_007314	KST14_006542	KST15-3_013217	KST15-4_012742	KST16_003725	KST17_006973	KST19_013343	KST22_006486	KST26_003843	KST28_006423	KST29_005039	KST30_005285	KST31_007742	KST32_005654	KST33_005188	KST34_005509	KST35_005116	KST36_006511	KST37_007689	KST39_007382	KST5_006432	KZOM-213_005212	KZOM214_006965	MIN-905161_003485	MIN-905185_002429	MIN-905190_008399	MIN-905362_007426	MIN-905373_015954	MIN-921526_002276	MIN-921552_003876	MIN-921562_011430	MIN-921570_007457	MIN-921977_013331	MIN-921978_005908	MIN-921979_011493	MIN-921981_003728	MIN-921982_006135	MIN-921983_004283	MIN-921986_012235	MIN-921988_006283	MIN-921989_012643, MIN-921989_014577, MIN-921989_014586	MIN-923288_002496	MIN-929293_004463	MS1-015_012183	MS4-004_013057	MS9-005_013718	N1_008186	N2_007662	N5_009629, N5_010096, N5_011208	N8_004031	N9_007567	PGA21-027_014608, PGA21-027_014707, PGA21-027_017672	R029174_005789	RL1_004900	RL2_002178	RL3_006929	RL5_011788	SFSU-001464_008803	SFSU-001470_006889	SFSU-001471_007744	SFSU-001474_005209	SFSU-001476_007050	SFSU-001481_007736	SFSU-001501_008456	SFSU-001548_005997	SFSU-001554_004073	SFSU-001555_006801	SFSU-001690_011400	SV11-604_008325	TAAM-132367_012315	TAAM-132806_008316	TAAM-132820_012118	TAAM-175085_006263	TAAM-185627_014806	TR39322_004385	UBC-12520_006778	UBC-15479_004174	UBC-16706_007678	UBC-16737_007046	UBC-18518_004989	UBC-28267_004248	UBC-28296_006761	UBC-32159_007091	UBC-33027_004474	UT249_001753	UT250_004682	UT284_006758	UT285_006987	UT286_004583	UT354_013890	UT473_004064	UT477_005667	UT489_004544	UT555_006448	UT557_007290	UT567_006836	UT598_003644	UT600_012832	VOL5_006726	WSU-54517_012363	WTU-21375_006757	WTU-24390_005960	WTU-24718_006111	WTU-24735_006169	WTU-27121_008875	WTU-27134_002842	WTU-30041_006669	WTU-65824_006808	WTU-66301_005868, WTU-66301_013709	WTU-67988_006620	WTU-68299_008118, WTU-68299_013670, WTU-68299_013714	WTU-68809_006240	WTU-71222_006493	YSU-05349_003360	YSU-05404_012172, YSU-05404_014001, YSU-05404_014042	YSU-07119_012859	YSU-08902_004099	YSU-09148_004227	YSU-09856_015628, YSU-09856_020012	YSU-09901_006353, YSU-09901_016973	YSU-09929_007014	darkcap_005739	lightcap_015159
OG0002940	15-08-09_004727	15-08-10_003152	15-08-11_001508	15-08-12_002972	20100815009_013271	552NVP_002606	554NVP_002106	A-11354_005419	A19a-203_012592, A19a-203_012679	A19a-227_006764, A19a-227_015700	AL16_014258, AL16_014362	Arora7188_001609	B53_008641	BD-953_003872	BD1301_006062	BD300_012339, BD300_012369	BD572_010993, BD572_011199		BD592_007855	BD593_002499	BD594_002223	BD595_005712	BD596_011320	BD598_011006	BD599_002169	BD747_010382	BD942_004406	BD944_007309	BD945_004464	BD948_004433	BD949_011303	BD954_011115	BD955_004254	BD958_003740	BD961_013023		Bi81_005562	jgi|Bolret1|11095|evm.model.Contig45.37	C-F-109468_007962	C-F-118985_010568	C153_008404, C153_014602	CBHV17-101_003356, CBHV17-101_015368	DBG-1332_004346	DBG-17417_007514	DBG-17870_002505	DBG-23282_002414	DBG-24649_014365	DBG-25235_003549	DBG-5044_006339			DUKE-0351102_014458		F-75196_003762		FA-09455_003743	FA-11071_013899, FA-11071_015517	FA-13148_002532, FA-13148_014479	FA-13860_014177	FA-13861_012802, FA-13861_013105	FA-16929_001440	FA-18247_002791	GAL3858_008637	GM14-347_012578, GM14-347_012595	GM15-045_002688, GM15-045_005917	GM4-039_016651	HL1_003359	HL2_003445		JFA-13440_014842		JFA-13456_014457, JFA-13456_014770	JFA-13485_013987, JFA-13485_014022	JWR839_004930	KR-M-0043421_015022, KR-M-0043421_015134	KST-15_002280	KST1_001664	KST12_013074, KST12_013095	KST13-1_004440		KST15-3_013846	KST15-4_013960	KST16_003840, KST16_013575	KST17_014240	KST19_007614, KST19_012758	KST22_004034	KST26_004088	KST28_006336	KST29_007920	KST30_001958	KST31_003139	KST32_006498	KST33_002112	KST34_003264	KST35_005887	KST36_003663	KST37_002113	KST39_002319		KZOM-213_005185	KZOM214_004654	MIN-905161_012248, MIN-905161_013938		MIN-905190_011684, MIN-905190_011766	MIN-905362_014700, MIN-905362_014881, MIN-905362_022589	MIN-905373_013347, MIN-905373_013619	MIN-921526_000184	MIN-921552_001831	MIN-921562_003809	MIN-921570_007119	MIN-921977_003482, MIN-921977_015893		MIN-921979_004032, MIN-921979_016545	MIN-921981_003156	MIN-921982_002690	MIN-921983_003379, MIN-921983_014936	MIN-921986_003832	MIN-921988_012123, MIN-921988_012332	MIN-921989_013006	MIN-923288_012571, MIN-923288_012599	MIN-929293_004753	MS1-015_012898, MS1-015_012899	MS4-004_000910		N1_003166	N2_013687	N5_001398	N8_000933	N9_001817	PGA21-027_005603	R029174_005731		RL2_014348	RL3_005360	RL5_002126	SFSU-001464_002816	SFSU-001470_014623	SFSU-001471_001552	SFSU-001474_002303	SFSU-001476_002930	SFSU-001481_002023	SFSU-001501_001411	SFSU-001548_001736	SFSU-001554_011651, SFSU-001554_011726	SFSU-001555_013423, SFSU-001555_014091	SFSU-001690_012397	SV11-604_009483		TAAM-132806_009883	TAAM-132820_004025	TAAM-175085_012824, TAAM-175085_013061	TAAM-185627_014945, TAAM-185627_015022	TR39322_002900	UBC-12520_003971, UBC-12520_014002	UBC-15479_002063	UBC-16706_006877	UBC-16737_013431		UBC-28267_014007, UBC-28267_014209	UBC-28296_003356	UBC-32159_013969	UBC-33027_009327, UBC-33027_014009	UT249_003560	UT250_011611, UT250_013502	UT284_012492		UT286_013548	UT354_014478	UT473_011508, UT473_012531	UT477_002646	UT489_006480	UT555_012900, UT555_013334	UT557_006288, UT557_016734, UT557_016825	UT567_012816, UT567_012925		UT600_013624			WTU-21375_008808	WTU-24390_004004	WTU-24718_002843	WTU-24735_001490	WTU-27121_002271	WTU-27134_001802	WTU-30041_008316	WTU-65824_004793, WTU-65824_006753	WTU-66301_011272	WTU-67988_004162	WTU-68299_002004	WTU-68809_009453	WTU-71222_008730, WTU-71222_020067	YSU-05349_002530	YSU-05404_000703	YSU-07119_002075	YSU-08902_003115	YSU-09148_001603	YSU-09856_001628, YSU-09856_013915	YSU-09901_004173	YSU-09929_011594, YSU-09929_012034	darkcap_012043, darkcap_012530	lightcap_004606, lightcap_013110
OG0002941	15-08-09_004783	15-08-10_001618	15-08-11_009380, 15-08-11_015850	15-08-12_005431	20100815009_000913	552NVP_006405	554NVP_003364	A-11354_012543	A19a-203_012369, A19a-203_017827	A19a-227_009366	AL16_007188	Arora7188_007973	B53_008368	BD-953_002063	BD1301_007662	BD300_011104, BD300_013025, BD300_013398, BD300_013467	BD572_001665	BD591_003657	BD592_013341	BD593_005211	BD594_003703	BD595_002741	BD596_004078	BD598_002304	BD599_003704	BD747_004079	BD942_002033	BD944_002390	BD945_003379	BD948_001941	BD949_003332	BD954_003092	BD955_003387	BD958_004284	BD961_005317	BD963_005735	Bi81_003095	jgi|Bolret1|10434|evm.model.Contig4.475	C-F-109468_001555	C-F-118985_003636	C153_011361	CBHV17-101_014135, CBHV17-101_014705, CBHV17-101_015465, CBHV17-101_017686	DBG-1332_002471	DBG-17417_002354	DBG-17870_003573	DBG-23282_004927	DBG-24649_002346	DBG-25235_008236	DBG-5044_006447	DUKE-0193972_005083	DUKE-0350792_005571	DUKE-0351102_011187	Boletus01G006550	F-75196_008261	F-75615_002983	FA-09455_004236	FA-11071_008022	FA-13148_002714	FA-13860_003274	FA-13861_002590	FA-16929_002132	FA-18247_002565	GAL3858_003075	GM14-347_009881	GM15-045_002594, GM15-045_015797, GM15-045_016015	GM4-039_005512	HL1_008561	HL2_005796	HL3_005355	JFA-13440_003078	JFA-13455_003180	JFA-13456_008593	JFA-13485_012714	JWR839_002306	KR-M-0043421_004895	KST-15_002746	KST1_001741	KST12_007806	KST13-1_005724	KST14_006408	KST15-3_007869	KST15-4_004219	KST16_003716	KST17_004663	KST19_006281	KST22_003350	KST26_003915	KST28_001289	KST29_004206	KST30_001644	KST31_001658	KST32_003768	KST33_003572	KST34_002843	KST35_002448	KST36_003214	KST37_006094	KST39_005180	KST5_009323	KZOM-213_002165	KZOM214_000888	MIN-905161_008352	MIN-905185_017008, MIN-905185_017440	MIN-905190_012346	MIN-905362_014503, MIN-905362_014581, MIN-905362_021227	MIN-905373_002941, MIN-905373_016711	MIN-921526_006064	MIN-921552_012768	MIN-921562_001693	MIN-921570_006723	MIN-921977_006750	MIN-921978_007500	MIN-921979_002924	MIN-921981_002129, MIN-921981_002130	MIN-921982_002039	MIN-921983_004002	MIN-921986_003708	MIN-921988_004844	MIN-921989_009984	MIN-923288_005851	MIN-929293_005530	MS1-015_008242	MS4-004_008342	MS9-005_012551	N1_008027	N2_008760	N5_006296	N8_003302	N9_003011	PGA21-027_013420, PGA21-027_013456	R029174_006294	RL1_001858	RL2_003364	RL3_010721, RL3_013690	RL5_001410	SFSU-001464_003702	SFSU-001470_009164, SFSU-001470_014828	SFSU-001471_005327	SFSU-001474_004525	SFSU-001476_012014	SFSU-001481_006334	SFSU-001501_005233	SFSU-001548_004327	SFSU-001554_007973	SFSU-001555_006537	SFSU-001690_010661	SV11-604_007404	TAAM-132367_003412	TAAM-132806_001536	TAAM-132820_003541	TAAM-175085_004117	TAAM-185627_002846	TR39322_000855	UBC-12520_004682	UBC-15479_006629	UBC-16706_003406	UBC-16737_007139	UBC-18518_004469, UBC-18518_012546	UBC-28267_003592	UBC-28296_004594	UBC-32159_006368	UBC-33027_005476	UT249_011479	UT250_008014	UT284_008873	UT285_005741	UT286_012167	UT354_008837	UT473_001297	UT477_004999	UT489_002838	UT555_005937	UT557_006023	UT567_010518	UT598_006062, UT598_012908	UT600_010996, UT600_016314	VOL5_005145	WSU-54517_004252	WTU-21375_004907	WTU-24390_003247	WTU-24718_004250	WTU-24735_006184	WTU-27121_001713	WTU-27134_005225	WTU-30041_006488	WTU-65824_005457	WTU-66301_006019	WTU-67988_006329	WTU-68299_006180	WTU-68809_001467	WTU-71222_002735	YSU-05349_012659, YSU-05349_013980	YSU-05404_005549	YSU-07119_013474, YSU-07119_013672, YSU-07119_016656	YSU-08902_004541	YSU-09148_006424	YSU-09856_003564, YSU-09856_015147, YSU-09856_020159	YSU-09901_005546	YSU-09929_001600	darkcap_011669, darkcap_012401	lightcap_013191, lightcap_013461
OG0002942	15-08-09_004916	15-08-10_002300	15-08-11_005758	15-08-12_005571	20100815009_002574	552NVP_007370	554NVP_003988	A-11354_004398	A19a-203_007162	A19a-227_005229	AL16_005253	Arora7188_005652	B53_004839, B53_007073	BD-953_002142	BD1301_007574	BD300_004754	BD572_005344	BD591_005544	BD592_005250	BD593_008334	BD594_001640	BD595_008007	BD596_004975, BD596_011194	BD598_001487	BD599_006886	BD747_004175	BD942_007444	BD944_005463	BD945_009213	BD948_006009	BD949_005857	BD954_005491	BD955_004540	BD958_005098	BD961_002759	BD963_002279	Bi81_006847	jgi|Bolret1|10522|evm.model.Contig4.563	C-F-109468_006372	C-F-118985_003930	C153_004272	CBHV17-101_011166	DBG-1332_000905	DBG-17417_003889	DBG-17870_008718	DBG-23282_004695	DBG-24649_003521	DBG-25235_009031	DBG-5044_003023, DBG-5044_011316	DUKE-0193972_004372	DUKE-0350792_008359	DUKE-0351102_004842	Boletus01G005570	F-75196_007045	F-75615_005808	FA-09455_013288, FA-09455_014568	FA-11071_005786	FA-13148_001769		FA-13861_005674	FA-16929_006749	FA-18247_003838	GAL3858_003810	GM14-347_010740	GM15-045_012410	GM4-039_001888	HL1_003009	HL2_006061	HL3_001983	JFA-13440_003001	JFA-13455_002701	JFA-13456_002060	JFA-13485_005367	JWR839_005180	KR-M-0043421_002798	KST-15_004024	KST1_002448	KST12_013067	KST13-1_009306, KST13-1_015818	KST14_013263	KST15-3_014023	KST15-4_008774	KST16_012775, KST16_015822	KST17_008159	KST19_005399	KST22_015055, KST22_016203, KST22_016652	KST26_007724, KST26_016168, KST26_016377, KST26_016435	KST28_003989	KST29_004970	KST30_003232	KST31_002218	KST32_002739	KST33_002959	KST34_006559	KST35_002698	KST36_002873	KST37_001937	KST39_006118	KST5_003791	KZOM-213_006317	KZOM214_007525	MIN-905161_004144, MIN-905161_011288	MIN-905185_003565	MIN-905190_012048	MIN-905362_001741	MIN-905373_006724, MIN-905373_018078	MIN-921526_004785	MIN-921552_009406	MIN-921562_007700, MIN-921562_013059	MIN-921570_003051	MIN-921977_003705	MIN-921978_002169	MIN-921979_005778, MIN-921979_007716, MIN-921979_014039	MIN-921981_003801	MIN-921982_006948	MIN-921983_002852	MIN-921986_007525	MIN-921988_003732	MIN-921989_000959	MIN-923288_002931	MIN-929293_003083	MS1-015_007708, MS1-015_008531, MS1-015_012873	MS4-004_001984	MS9-005_007405	N1_004381	N2_004985	N5_004241	N8_004063	N9_001453	PGA21-027_005532, PGA21-027_013449, PGA21-027_013476		RL1_002045	RL2_002255, RL2_017032	RL3_002692	RL5_002710	SFSU-001464_003544	SFSU-001470_005001	SFSU-001471_007247	SFSU-001474_008842	SFSU-001476_004594	SFSU-001481_004580	SFSU-001501_002513	SFSU-001548_003482	SFSU-001554_004300	SFSU-001555_002392	SFSU-001690_003640, SFSU-001690_007584	SV11-604_002777	TAAM-132367_006364, TAAM-132367_015078	TAAM-132806_003166	TAAM-132820_005285	TAAM-175085_005421	TAAM-185627_004260	TR39322_004422, TR39322_020850	UBC-12520_002263	UBC-15479_013672, UBC-15479_015041	UBC-16706_004547	UBC-16737_011789	UBC-18518_005005	UBC-28267_006974, UBC-28267_015162	UBC-28296_004080	UBC-32159_003225	UBC-33027_007804	UT249_003556	UT250_002165	UT284_002431	UT285_002814	UT286_003114	UT354_002493	UT473_002640	UT477_004394	UT489_005259	UT555_001886	UT557_004926	UT567_005066	UT598_006358	UT600_007824	VOL5_004805	WSU-54517_003094	WTU-21375_003311	WTU-24390_005052	WTU-24718_006429, WTU-24718_012582	WTU-24735_004693	WTU-27121_005331	WTU-27134_000852	WTU-30041_005604	WTU-65824_011568, WTU-65824_013120	WTU-66301_012505, WTU-66301_013563	WTU-67988_008088, WTU-67988_013898	WTU-68299_001743	WTU-68809_001385	WTU-71222_012396	YSU-05349_009650	YSU-05404_007186	YSU-07119_003582	YSU-08902_002662	YSU-09148_002386	YSU-09856_001844	YSU-09901_001846	YSU-09929_006807	darkcap_007943	lightcap_006710
OG0002943	15-08-09_004974	15-08-10_011505	15-08-11_003705	15-08-12_002253	20100815009_006815	552NVP_006307	554NVP_003830	A-11354_006000	A19a-203_011284	A19a-227_007004	AL16_004333, AL16_016086	Arora7188_010452, Arora7188_015265	B53_005732	BD-953_010149	BD1301_000440	BD300_010782	BD572_004993	BD591_005279	BD592_005283	BD593_007513	BD594_003929	BD595_001414	BD596_005292	BD598_010872	BD599_008318	BD747_003158, BD747_003158-T2, BD747_003158-T3	BD942_003717	BD944_004491	BD945_005319	BD948_005667	BD949_003925	BD954_005352	BD955_005597	BD958_003693	BD961_005901	BD963_004246	Bi81_008366	jgi|Bolret1|8928|evm.model.Contig31.98	C-F-109468_006699	C-F-118985_006552	C153_004986	CBHV17-101_011790, CBHV17-101_015428	DBG-1332_003552	DBG-17417_007327	DBG-17870_008245	DBG-23282_003279	DBG-24649_008282	DBG-25235_006140	DBG-5044_009102, DBG-5044_013265	DUKE-0193972_009685	DUKE-0350792_004252	DUKE-0351102_005166	Boletus07G013370	F-75196_003685	F-75615_004222	FA-09455_004647	FA-11071_006465	FA-13148_004841	FA-13860_009151	FA-13861_006174	FA-16929_006594	FA-18247_004324, FA-18247_013967	GAL3858_005880	GM14-347_005420	GM15-045_010291	GM4-039_005766	HL1_006062	HL2_003272	HL3_005652	JFA-13440_003095	JFA-13455_004503	JFA-13456_011475	JFA-13485_010507	JWR839_002879	KR-M-0043421_007089	KST-15_009936	KST1_003080	KST12_004592	KST13-1_005175	KST14_010883	KST15-3_003540	KST15-4_007355	KST16_010691	KST17_006648	KST19_004425	KST22_007687	KST26_008844	KST28_005469	KST29_004249	KST30_004333	KST31_005781	KST32_003673	KST33_005279	KST34_003349	KST35_003261	KST36_004572	KST37_003639	KST39_003641	KST5_003904	KZOM-213_004006		MIN-905161_011259	MIN-905185_004596	MIN-905190_004793	MIN-905362_012944	MIN-905373_011151	MIN-921526_010672	MIN-921552_006923	MIN-921562_002783, MIN-921562_013611	MIN-921570_004901	MIN-921977_006884	MIN-921978_004686	MIN-921979_004738, MIN-921979_014906	MIN-921981_006275, MIN-921981_015700	MIN-921982_004421	MIN-921983_004034	MIN-921986_006451	MIN-921988_004137, MIN-921988_015767	MIN-921989_009280	MIN-923288_007999	MIN-929293_005375, MIN-929293_015065	MS1-015_010421	MS4-004_009763	MS9-005_011294	N1_006236	N2_010930	N5_008987	N8_005897	N9_004248	PGA21-027_012367	R029174_006984	RL1_007724	RL2_004703	RL3_007356	RL5_005091	SFSU-001464_007984	SFSU-001470_007329	SFSU-001471_001239	SFSU-001474_005185	SFSU-001476_003635	SFSU-001481_007896	SFSU-001501_005796	SFSU-001548_004102	SFSU-001554_004040	SFSU-001555_003907	SFSU-001690_005211	SV11-604_008695	TAAM-132367_003488	TAAM-132806_007600	TAAM-132820_009011, TAAM-132820_012407	TAAM-175085_007319	TAAM-185627_007514	TR39322_007449	UBC-12520_006458	UBC-15479_004296	UBC-16706_008449	UBC-16737_004116	UBC-18518_006002	UBC-28267_007450	UBC-28296_008201	UBC-32159_002812, UBC-32159_015332	UBC-33027_005398	UT249_007863	UT250_002664	UT284_006168	UT285_003470	UT286_003027	UT354_006159	UT473_004949	UT477_010507	UT489_004815	UT555_007420	UT557_006570	UT567_004224	UT598_005458	UT600_004731	VOL5_004188	WSU-54517_005308	WTU-21375_010674	WTU-24390_009150	WTU-24718_009704	WTU-24735_006520	WTU-27121_002526	WTU-27134_004883	WTU-30041_005568	WTU-65824_011382	WTU-66301_004163	WTU-67988_006820	WTU-68299_011439	WTU-68809_010219	WTU-71222_008532	YSU-05349_010620, YSU-05349_010655, YSU-05349_010662, YSU-05349_011323, YSU-05349_017966	YSU-05404_004384, YSU-05404_011323, YSU-05404_012542	YSU-07119_010655, YSU-07119_012538, YSU-07119_013274, YSU-07119_017197	YSU-08902_011011, YSU-08902_011343, YSU-08902_012676	YSU-09148_008590	YSU-09856_004483, YSU-09856_014802	YSU-09901_007358	YSU-09929_011237, YSU-09929_012496, YSU-09929_015544, YSU-09929_015641	darkcap_005112	lightcap_005750
OG0002944	15-08-09_005140	15-08-10_006728	15-08-11_009846	15-08-12_009562		552NVP_011302	554NVP_008129	A-11354_010825	A19a-203_007703, A19a-203_011223	A19a-227_006674	AL16_009946, AL16_013818	Arora7188_009810	B53_011310	BD-953_006112	BD1301_006430	BD300_011083, BD300_011321	BD572_010276	BD591_010689	BD592_007192	BD593_008849	BD594_005107	BD595_000888		BD598_006112	BD599_006006	BD747_011426	BD942_005957	BD944_011268, BD944_011846	BD945_007536	BD948_005158	BD949_008518	BD954_001258	BD955_003227	BD958_009329	BD961_009277		Bi81_004622	jgi|Bolret1|14766|evm.model.Contig8.381	C-F-109468_008618, C-F-109468_010165	C-F-118985_013522	C153_007965	CBHV17-101_010619, CBHV17-101_010864	DBG-1332_010232	DBG-17417_005761	DBG-17870_014028	DBG-23282_008145	DBG-24649_005649	DBG-25235_007446	DBG-5044_010568	DUKE-0193972_009966		DUKE-0351102_012005	Boletus10G000390, Boletus10G000760	F-75196_006312	F-75615_005874, F-75615_010554	FA-09455_015530	FA-11071_011943	FA-13148_012663, FA-13148_014359	FA-13860_009278	FA-13861_011312, FA-13861_015110	FA-16929_006375, FA-16929_012055	FA-18247_012706, FA-18247_015003	GAL3858_005011	GM14-347_012784, GM14-347_012968, GM14-347_013350	GM15-045_009396, GM15-045_011058	GM4-039_007034	HL1_009782	HL2_005396	HL3_005551	JFA-13440_013133	JFA-13455_011676		JFA-13485_008710	JWR839_012969, JWR839_013812, JWR839_016807	KR-M-0043421_014288	KST-15_009707	KST1_009225, KST1_015373	KST12_010229	KST13-1_010001	KST14_006343	KST15-3_006261	KST15-4_006114	KST16_007370	KST17_006768	KST19_011916	KST22_007311	KST26_010143	KST28_007022	KST29_005614	KST30_003127	KST31_007039	KST32_005587	KST33_001650	KST34_009353	KST35_004189	KST36_004866	KST37_007607	KST39_006899	KST5_003966	KZOM-213_006012	KZOM214_005974	MIN-905161_008482	MIN-905185_006954	MIN-905190_008662	MIN-905362_007367	MIN-905373_005868	MIN-921526_010478, MIN-921526_011016	MIN-921552_006958	MIN-921562_010038	MIN-921570_009744	MIN-921977_013694, MIN-921977_014968	MIN-921978_012855, MIN-921978_014168	MIN-921979_011117	MIN-921981_011116	MIN-921982_010434	MIN-921983_011162	MIN-921986_011079, MIN-921986_011682	MIN-921988_011029	MIN-921989_014936	MIN-923288_013737, MIN-923288_014260	MIN-929293_005692	MS1-015_011972, MS1-015_012173	MS4-004_009116, MS4-004_015885	MS9-005_008520	N1_012176	N2_010309		N8_010072, N8_015590	N9_010603	PGA21-027_010868, PGA21-027_011252	R029174_004204		RL2_003946	RL3_005188	RL5_007114	SFSU-001464_011264	SFSU-001470_013111	SFSU-001471_006458	SFSU-001474_006867	SFSU-001476_007515, SFSU-001476_011415	SFSU-001481_004322	SFSU-001501_011006	SFSU-001548_002144	SFSU-001554_010222	SFSU-001555_010448	SFSU-001690_011899	SV11-604_006819	TAAM-132367_011135	TAAM-132806_010848	TAAM-132820_013359	TAAM-175085_010859, TAAM-175085_012045		TR39322_003848	UBC-12520_010663	UBC-15479_003001	UBC-16706_010928	UBC-16737_008842	UBC-18518_009204	UBC-28267_011413	UBC-28296_011265		UBC-33027_005899	UT249_012560		UT284_012079, UT284_012218		UT286_009372	UT354_013359, UT354_013806	UT473_010605	UT477_009137	UT489_013302	UT555_013775, UT555_014556	UT557_010631	UT567_006194	UT598_009079, UT598_012656, UT598_012784	UT600_012363, UT600_012569	VOL5_010510	WSU-54517_010038	WTU-21375_009341	WTU-24390_010663	WTU-24718_010246	WTU-24735_011938	WTU-27121_003701	WTU-27134_010981	WTU-30041_007751	WTU-65824_011328	WTU-66301_011260	WTU-67988_009374	WTU-68299_011009	WTU-68809_007205	WTU-71222_009880	YSU-05349_010744	YSU-05404_010885	YSU-07119_012240	YSU-08902_010060, YSU-08902_010748	YSU-09148_005835	YSU-09856_012768, YSU-09856_020099	YSU-09901_014045	YSU-09929_007974, YSU-09929_009494, YSU-09929_016159	darkcap_005292	lightcap_009063
OG0002945	15-08-09_005243	15-08-10_003767	15-08-11_003918	15-08-12_003869	20100815009_004609	552NVP_002479	554NVP_002334	A-11354_000868	A19a-203_003317, A19a-203_015211, A19a-203_015286	A19a-227_006979, A19a-227_016679	AL16_002619	Arora7188_003662	B53_005643	BD-953_004089	BD1301_000686	BD300_013924, BD300_014117	BD572_003586	BD591_003143	BD592_004940	BD593_000674	BD594_013585	BD595_006874	BD596_003412	BD598_005051	BD599_003357	BD747_004972	BD942_002249	BD944_005624	BD945_002821	BD948_005685	BD949_004645	BD954_005314	BD955_005590	BD958_005366	BD961_003054	BD963_003819	Bi81_001023	jgi|Bolret1|2448|evm.model.Contig12.469	C-F-109468_008566	C-F-118985_013820, C-F-118985_018962, C-F-118985_022091	C153_006210	CBHV17-101_003489, CBHV17-101_014078, CBHV17-101_014082	DBG-1332_005620	DBG-17417_005639	DBG-17870_005422	DBG-23282_005663	DBG-24649_005867	DBG-25235_004069	DBG-5044_002700	DUKE-0193972_006353	DUKE-0350792_003519	DUKE-0351102_002057	Boletus07G010030	F-75196_002902	F-75615_004555	FA-09455_004912	FA-11071_005941	FA-13148_004265	FA-13860_002761	FA-13861_004882	FA-16929_004755	FA-18247_004531	GAL3858_000938	GM14-347_002720	GM15-045_003326	GM4-039_002775	HL1_004767	HL2_002519	HL3_003011	JFA-13440_004458	JFA-13455_003434, JFA-13455_015593	JFA-13456_002858	JFA-13485_005223	JWR839_008365	KR-M-0043421_004658	KST-15_006308	KST1_002013	KST12_002872	KST13-1_001764	KST14_004979	KST15-3_003144	KST15-4_002489	KST16_003595	KST17_005349	KST19_002916	KST22_007879	KST26_003430	KST28_000242	KST29_001046	KST30_000309	KST31_001402	KST32_003809	KST33_000945	KST34_003467	KST35_001070	KST36_003476	KST37_005788	KST39_003722	KST5_004443	KZOM-213_004176	KZOM214_006270, KZOM214_007994	MIN-905161_013435, MIN-905161_013522	MIN-905185_003394	MIN-905190_001727	MIN-905362_002883, MIN-905362_013676	MIN-905373_001911, MIN-905373_016395	MIN-921526_003358	MIN-921552_003343, MIN-921552_014315, MIN-921552_014342	MIN-921562_004358	MIN-921570_003727	MIN-921977_004306	MIN-921978_008502, MIN-921978_009777	MIN-921979_004979, MIN-921979_009653	MIN-921981_003831	MIN-921982_004083	MIN-921983_003425	MIN-921986_004672, MIN-921986_014803	MIN-921988_001301	MIN-921989_005732	MIN-923288_003974	MIN-929293_006071	MS1-015_003174	MS4-004_001283, MS4-004_013957	MS9-005_003358	N1_005187, N1_015402, N1_015963	N2_005254	N5_002053	N8_002802	N9_003020	PGA21-027_002991	R029174_004519	RL1_002079	RL2_004860	RL3_001929	RL5_006162, RL5_013404	SFSU-001464_006679	SFSU-001470_004914	SFSU-001471_002413	SFSU-001474_003556	SFSU-001476_003901	SFSU-001481_005590	SFSU-001501_006717	SFSU-001548_001804	SFSU-001554_004524	SFSU-001555_005212	SFSU-001690_003979	SV11-604_004637	TAAM-132367_004831, TAAM-132367_012871	TAAM-132806_007126	TAAM-132820_001555	TAAM-175085_013254	TAAM-185627_003712	TR39322_003458	UBC-12520_000685	UBC-15479_004160	UBC-16706_003109	UBC-16737_003608	UBC-18518_006882	UBC-28267_003614	UBC-28296_000471	UBC-32159_002829	UBC-33027_002562	UT249_004204	UT250_002645	UT284_009122	UT285_004881	UT286_002601	UT354_004721	UT473_004184	UT477_003787	UT489_007879	UT555_003716	UT557_006588	UT567_008229	UT598_002950, UT598_015671	UT600_001740	VOL5_003419	WSU-54517_004717	WTU-21375_005692	WTU-24390_005751	WTU-24718_008891	WTU-24735_003399	WTU-27121_003109	WTU-27134_002709	WTU-30041_004578	WTU-65824_002714	WTU-66301_002631, WTU-66301_015872	WTU-67988_005004	WTU-68299_003351	WTU-68809_005245	WTU-71222_001982	YSU-05349_004228	YSU-05404_001628	YSU-07119_004327, YSU-07119_015937	YSU-08902_002162	YSU-09148_004469	YSU-09856_004043	YSU-09901_001210	YSU-09929_002701, YSU-09929_008803, YSU-09929_011647	darkcap_004349	lightcap_002876
OG0002946	15-08-09_005813	15-08-10_005588	15-08-11_005539	15-08-12_007007	20100815009_006365	552NVP_006754	554NVP_004293	A-11354_004008	A19a-203_008601	A19a-227_006121, A19a-227_016352	AL16_004692	Arora7188_008775	B53_004520	BD-953_006808	BD1301_000281	BD300_005646	BD572_000941	BD591_007429, BD591_012105	BD592_005365	BD593_010344, BD593_010617	BD594_006020	BD595_000153		BD598_004526	BD599_005366	BD747_006855	BD942_007353, BD942_014369, BD942_014417, BD942_014926	BD944_005767	BD945_005550	BD948_005787	BD949_005649	BD954_007614, BD954_013951, BD954_014004	BD955_007556, BD955_013951, BD955_014004	BD958_005069	BD961_003629	BD963_003836	Bi81_006036	jgi|Bolret1|4385|evm.model.Contig18.146	C-F-109468_004373	C-F-118985_014317, C-F-118985_016864, C-F-118985_018416	C153_005593, C153_012648	CBHV17-101_005771	DBG-1332_005909	DBG-17417_004697	DBG-17870_006232	DBG-23282_007050	DBG-24649_006794, DBG-24649_015411	DBG-25235_003510	DBG-5044_006141	DUKE-0193972_003251	DUKE-0350792_005904	DUKE-0351102_006291	Boletus04G003350	F-75196_008524	F-75615_006784	FA-09455_006049	FA-11071_009673	FA-13148_007218, FA-13148_016653	FA-13860_009114	FA-13861_007784	FA-16929_006366	FA-18247_006590	GAL3858_004799	GM14-347_004722, GM14-347_017348	GM15-045_003038, GM15-045_016648	GM4-039_010335, GM4-039_019116	HL1_005145	HL2_005654	HL3_006814	JFA-13440_006489	JFA-13455_004689	JFA-13456_005113	JFA-13485_005532	JWR839_005458	KR-M-0043421_006766	KST-15_001547	KST1_006491	KST12_006538	KST13-1_005916	KST14_006447	KST15-3_006584	KST15-4_006056	KST16_004515	KST17_006344	KST19_005166	KST22_004485	KST26_005036	KST28_001754	KST29_006059	KST30_006166	KST31_006251	KST32_006595	KST33_005898	KST34_006881	KST35_006384	KST36_005729	KST37_006104	KST39_006257	KST5_004765	KZOM-213_007157	KZOM214_008569	MIN-905161_005840	MIN-905185_005540	MIN-905190_006333, MIN-905190_010759, MIN-905190_017101	MIN-905362_005853, MIN-905362_019380	MIN-905373_004597	MIN-921526_004689	MIN-921552_004727	MIN-921562_007970	MIN-921570_010980	MIN-921977_006792	MIN-921978_004247	MIN-921979_008015	MIN-921981_001193	MIN-921982_007479	MIN-921983_006418	MIN-921986_005471	MIN-921988_005484	MIN-921989_006025	MIN-923288_006056	MIN-929293_006467	MS1-015_004621	MS4-004_004238	MS9-005_005664	N1_005856	N2_007258	N5_005023	N8_006499	N9_007043	PGA21-027_003552	R029174_006279	RL1_003853	RL2_006062, RL2_015872	RL3_008604	RL5_008269	SFSU-001464_007733	SFSU-001470_007434	SFSU-001471_006593	SFSU-001474_005507	SFSU-001476_005440	SFSU-001481_008253	SFSU-001501_006444	SFSU-001548_003834	SFSU-001554_005354	SFSU-001555_004834	SFSU-001690_002745	SV11-604_003085	TAAM-132367_006716	TAAM-132806_006077	TAAM-132820_004613	TAAM-175085_007440, TAAM-175085_015519	TAAM-185627_005800	TR39322_006060	UBC-12520_004973	UBC-15479_004474	UBC-16706_007730, UBC-16706_008588	UBC-16737_005620	UBC-18518_005840	UBC-28267_006433	UBC-28296_006681	UBC-32159_004810	UBC-33027_008124	UT249_004463	UT250_005066	UT284_009208	UT285_004471	UT286_009382	UT354_008464	UT473_004911	UT477_008398	UT489_006900	UT555_004126	UT557_004454	UT567_006377	UT598_005415	UT600_003497	VOL5_005848	WSU-54517_004138	WTU-21375_004596, WTU-21375_014433	WTU-24390_006362	WTU-24718_002917	WTU-24735_005414	WTU-27121_007914	WTU-27134_006689	WTU-30041_009390	WTU-65824_005190	WTU-66301_009144	WTU-67988_006766	WTU-68299_008481	WTU-68809_003636	WTU-71222_006133	YSU-05349_013865, YSU-05349_016302	YSU-05404_007891	YSU-07119_006476	YSU-08902_010732	YSU-09148_010389, YSU-09148_016314, YSU-09148_017630	YSU-09856_007817	YSU-09901_007979	YSU-09929_007238, YSU-09929_016196	darkcap_003254	lightcap_004938
OG0002947	15-08-09_005892	15-08-10_007161	15-08-11_007002	15-08-12_007691	20100815009_006858	552NVP_009177	554NVP_007075	A-11354_008362	A19a-203_009252	A19a-227_013901	AL16_011782, AL16_014347	Arora7188_008852	B53_007020	BD-953_009891	BD1301_009369	BD300_005834	BD572_009022	BD591_006570	BD592_006415	BD593_008897	BD594_012086	BD595_007706	BD596_005998	BD598_006535	BD599_006595	BD747_013736, BD747_013983	BD942_007508	BD944_008358	BD945_008001	BD948_008016	BD949_008108	BD954_007616	BD955_007415	BD958_007405	BD961_002462, BD961_011393	BD963_009914, BD963_010755, BD963_012979	Bi81_007437	jgi|Bolret1|9470|evm.model.Contig34.64	C-F-109468_009430	C-F-118985_005818	C153_005408	CBHV17-101_002698	DBG-1332_007034	DBG-17417_008594	DBG-17870_008004	DBG-23282_009251	DBG-24649_008093	DBG-25235_010542	DBG-5044_007122	DUKE-0193972_006018	DUKE-0350792_009095	DUKE-0351102_010922	Boletus08G009790	F-75196_002687	F-75615_005220	FA-09455_006608	FA-11071_015234	FA-13148_006973	FA-13860_006670	FA-13861_005139	FA-16929_004735	FA-18247_005491	GAL3858_006869	GM14-347_005820	GM15-045_005207	GM4-039_008111	HL1_006976	HL2_005967	HL3_010299, HL3_010443	JFA-13440_009106	JFA-13455_005827, JFA-13455_007193	JFA-13456_012799, JFA-13456_012921	JFA-13485_011378	JWR839_007822	KR-M-0043421_010478	KST-15_008925	KST1_012105, KST1_013534	KST12_010718	KST13-1_010021	KST14_007363	KST15-3_010596	KST15-4_011734	KST16_008170	KST17_003550	KST19_014251	KST22_006731	KST26_011649	KST28_007987	KST29_006679	KST30_011131	KST31_007929	KST32_011843	KST33_008494	KST34_008326	KST35_008049	KST36_007912	KST37_008566	KST39_008560	KST5_010295, KST5_010324	KZOM-213_007427	KZOM214_009080	MIN-905161_005445	MIN-905185_014206	MIN-905190_011914	MIN-905362_011665, MIN-905362_012062	MIN-905373_014037	MIN-921526_007040	MIN-921552_007761	MIN-921562_009271	MIN-921570_009391	MIN-921977_006653	MIN-921978_010849	MIN-921979_008931	MIN-921981_005897	MIN-921982_009701	MIN-921983_006334	MIN-921986_009167	MIN-921988_005556	MIN-921989_006661	MIN-923288_012059	MIN-929293_012476, MIN-929293_012520	MS1-015_008148	MS4-004_006712	MS9-005_011645	N1_006108	N2_007358	N5_009223	N8_014619	N9_011235	PGA21-027_006989	R029174_007958	RL1_010803, RL1_010898	RL2_011690, RL2_015639, RL2_016021	RL3_006233	RL5_007455	SFSU-001464_009265	SFSU-001470_008127, SFSU-001470_012496	SFSU-001471_006191	SFSU-001474_007886	SFSU-001476_007608	SFSU-001481_007699	SFSU-001501_008486	SFSU-001548_005961, SFSU-001548_013208	SFSU-001554_007639	SFSU-001555_015662	SFSU-001690_008242	SV11-604_001188		TAAM-132806_009546	TAAM-132820_007071	TAAM-175085_006211	TAAM-185627_008277	TR39322_007687	UBC-12520_008221	UBC-15479_006510	UBC-16706_007588	UBC-16737_009708	UBC-18518_007544	UBC-28267_012381	UBC-28296_010515	UBC-32159_012421, UBC-32159_012495	UBC-33027_011705	UT249_012795	UT250_012597, UT250_012688	UT284_011737, UT284_013216, UT284_014284	UT285_005616	UT286_012042, UT286_015956, UT286_016083	UT354_006603, UT354_011875	UT473_012297, UT473_012371	UT477_006209	UT489_006886, UT489_012135	UT555_009953, UT555_014874	UT557_006237	UT567_011591, UT567_011690	UT598_012568	UT600_011592	VOL5_015843	WSU-54517_010413	WTU-21375_006812	WTU-24390_008031	WTU-24718_006119	WTU-24735_007084	WTU-27121_010090	WTU-27134_010391	WTU-30041_010168	WTU-65824_007457	WTU-66301_012265, WTU-66301_012366	WTU-67988_006481	WTU-68299_008903	WTU-68809_010795	WTU-71222_009444	YSU-05349_006471	YSU-05404_006450	YSU-07119_006129	YSU-08902_016218	YSU-09148_006262	YSU-09856_008828	YSU-09901_010220	YSU-09929_006882	darkcap_005321	lightcap_007384
OG0002948	15-08-09_006151	15-08-10_004943	15-08-11_010443, 15-08-11_014417, 15-08-11_014676	15-08-12_007050	20100815009_011882	552NVP_006178	554NVP_004561			A19a-227_000285, A19a-227_006445	AL16_012328	Arora7188_004732	B53_002858	BD-953_005837	BD1301_006243	BD300_004954, BD300_014900	BD572_003958	BD591_003167	BD592_003980	BD593_004342	BD594_003191		BD596_004218	BD598_004561		BD747_011577	BD942_004056	BD944_011010	BD945_003583	BD948_005426	BD949_004656	BD954_003404	BD955_003181	BD958_003881	BD961_005268	BD963_009998	Bi81_008034	jgi|Bolret1|14568|evm.model.Contig8.183, jgi|Bolret1|14830|evm.model.Contig80.22		C-F-118985_013298	C153_002310	CBHV17-101_010307	DBG-1332_003408	DBG-17417_003438	DBG-17870_003482	DBG-23282_004824	DBG-24649_005785	DBG-25235_004932	DBG-5044_009185	DUKE-0193972_008455		DUKE-0351102_010260	Boletus10G002390	F-75196_005640	F-75615_002460	FA-09455_007351	FA-11071_002852	FA-13148_005384	FA-13860_003842		FA-16929_002420	FA-18247_001462	GAL3858_004991	GM14-347_007795	GM15-045_009315, GM15-045_013961	GM4-039_003169	HL1_010400	HL2_010257	HL3_004900	JFA-13440_008101	JFA-13455_004525, JFA-13455_009229, JFA-13455_009988	JFA-13456_003080	JFA-13485_004721	JWR839_005340	KR-M-0043421_004637	KST-15_001954	KST1_010063	KST12_005555	KST13-1_005240	KST14_004512	KST15-3_004584, KST15-3_014757	KST15-4_011561, KST15-4_014749, KST15-4_015709	KST16_006366	KST17_010967, KST17_014924, KST17_016085	KST19_003739	KST22_009808	KST26_004445	KST28_004886	KST29_003952	KST30_007337	KST31_004982	KST32_005831	KST33_006313	KST34_004477	KST35_005471	KST36_005818	KST37_004288	KST39_006352	KST5_009455, KST5_010011, KST5_010215	KZOM-213_009601	KZOM214_007337	MIN-905161_003798	MIN-905185_008890, MIN-905185_010220, MIN-905185_011395	MIN-905190_008166, MIN-905190_012012	MIN-905362_005304	MIN-905373_005475, MIN-905373_015009	MIN-921526_008122, MIN-921526_010372			MIN-921570_003547	MIN-921977_002237	MIN-921978_003898		MIN-921981_002717	MIN-921982_003443	MIN-921983_009923	MIN-921986_002152	MIN-921988_002592	MIN-921989_001970	MIN-923288_010413	MIN-929293_010605	MS1-015_004601, MS1-015_016801	MS4-004_004019	MS9-005_006562, MS9-005_009306	N1_001192	N2_005092	N5_007729	N8_002388	N9_006470	PGA21-027_009244, PGA21-027_009315, PGA21-027_010650	R029174_004418	RL1_005072, RL1_016300	RL2_005545	RL3_014188	RL5_005930	SFSU-001464_005209	SFSU-001470_011058	SFSU-001471_003712	SFSU-001474_004588	SFSU-001476_005687	SFSU-001481_006520	SFSU-001501_004163	SFSU-001548_003248, SFSU-001548_003249	SFSU-001554_013834	SFSU-001555_010852	SFSU-001690_001900	SV11-604_006325, SV11-604_006326	TAAM-132367_002903	TAAM-132806_005855	TAAM-132820_003111			TR39322_005296	UBC-12520_006129	UBC-15479_005007, UBC-15479_010448, UBC-15479_011121	UBC-16706_004756	UBC-16737_003077	UBC-18518_005901	UBC-28267_012325	UBC-28296_013850, UBC-28296_014676	UBC-32159_005849	UBC-33027_003365	UT249_002862, UT249_002863	UT250_003677, UT250_009604	UT284_009003, UT284_009501, UT284_010849	UT285_010323	UT286_002864	UT354_001665	UT473_005198	UT477_016437	UT489_003893	UT555_002077	UT557_001869	UT567_005109	UT598_009360, UT598_014609	UT600_017598	VOL5_004696	WSU-54517_002768	WTU-21375_004225	WTU-24390_010756, WTU-24390_013973	WTU-24718_009292	WTU-24735_006206	WTU-27121_005137	WTU-27134_010464	WTU-30041_008694, WTU-30041_009758	WTU-65824_002353	WTU-66301_002064	WTU-67988_005366, WTU-67988_010848, WTU-67988_014151	WTU-68299_010131	WTU-68809_001681	WTU-71222_004780	YSU-05349_009374	YSU-05404_005429	YSU-07119_010053	YSU-08902_015876		YSU-09856_010453	YSU-09901_005240	YSU-09929_009936	darkcap_004663	lightcap_007819, lightcap_008837, lightcap_010032
OG0002949	15-08-09_006445, 15-08-09_013096	15-08-10_005150	15-08-11_006273, 15-08-11_011638	15-08-12_005264, 15-08-12_011402, 15-08-12_011747	20100815009_004805	552NVP_005100	554NVP_003969	A-11354_009568	A19a-203_006172	A19a-227_010345	AL16_007151, AL16_016408	Arora7188_005790	B53_004621	BD-953_004281	BD1301_006143	BD300_004722	BD572_007508	BD591_004899	BD592_012031, BD592_012033, BD592_012666	BD593_007476	BD594_007938	BD595_008472	BD596_004221	BD598_004617	BD599_005499	BD747_006751, BD747_006752	BD942_004928	BD944_005523	BD945_009080	BD948_008762	BD949_004722	BD954_007631	BD955_007593	BD958_006388	BD961_006631	BD963_009708	Bi81_007608	jgi|Bolret1|14469|evm.model.Contig8.84, jgi|Bolret1|14818|evm.model.Contig80.10	C-F-109468_008613	C-F-118985_014596, C-F-118985_020094	C153_005322	CBHV17-101_008019	DBG-1332_008461	DBG-17417_005002	DBG-17870_004936	DBG-23282_006840	DBG-24649_009320	DBG-25235_008292	DBG-5044_004344	DUKE-0193972_003855	DUKE-0350792_005663	DUKE-0351102_005446	Boletus10G003750, Boletush2tg000041lG000040	F-75196_009936	F-75615_010527	FA-09455_008306	FA-11071_004409	FA-13148_008709	FA-13860_004216	FA-13861_008914	FA-16929_006633	FA-18247_006788	GAL3858_007130	GM14-347_004682	GM15-045_004590	GM4-039_006901, GM4-039_014794	HL1_005350	HL2_004648	HL3_007051, HL3_014273	JFA-13440_005231	JFA-13455_007099	JFA-13456_006949	JFA-13485_010949, JFA-13485_015910	JWR839_004424	KR-M-0043421_010956	KST-15_003643	KST1_005671	KST12_007297	KST13-1_010289	KST14_010917	KST15-3_006882	KST15-4_005655	KST16_005857	KST17_008516	KST19_008027	KST22_006994	KST26_009704	KST28_008192	KST29_010718	KST30_010511	KST31_010292	KST32_011515	KST33_006399	KST34_006126	KST35_007396	KST36_010509	KST37_002357	KST39_010892	KST5_005936	KZOM-213_006521	KZOM214_003661	MIN-905161_004473	MIN-905185_008139	MIN-905190_002977	MIN-905362_008422	MIN-905373_005086	MIN-921526_000258	MIN-921552_016540, MIN-921552_016730	MIN-921562_009206	MIN-921570_007929	MIN-921977_004944	MIN-921978_005286	MIN-921979_009211	MIN-921981_007801	MIN-921982_009525	MIN-921983_009861	MIN-921986_010219	MIN-921988_010009, MIN-921988_013991	MIN-921989_010796	MIN-923288_003047	MIN-929293_005981	MS1-015_008197	MS4-004_006723	MS9-005_008836, MS9-005_015212	N1_010964, N1_012807	N2_004604	N5_004755	N8_004446	N9_006203	PGA21-027_007496	R029174_003798	RL1_008438	RL2_003108	RL3_007240	RL5_009036, RL5_013902	SFSU-001464_007320	SFSU-001470_006012	SFSU-001471_004487	SFSU-001474_008368	SFSU-001476_005887	SFSU-001481_001095	SFSU-001501_005527	SFSU-001548_000937	SFSU-001554_007214	SFSU-001555_005906	SFSU-001690_006226	SV11-604_007672	TAAM-132367_012692	TAAM-132806_005661	TAAM-132820_004108	TAAM-175085_010269	TAAM-185627_006746	TR39322_005215	UBC-12520_003611	UBC-15479_006415	UBC-16706_005845	UBC-16737_006152	UBC-18518_004914	UBC-28267_006044	UBC-28296_007665	UBC-32159_006856	UBC-33027_006484	UT249_005940, UT249_016957	UT250_005957	UT284_005712	UT285_006843, UT285_015484	UT286_005895	UT354_006251	UT473_006860	UT477_005845	UT489_005957	UT555_004179, UT555_009455	UT557_005482	UT567_006382	UT598_006191	UT600_010550	VOL5_005073	WSU-54517_005426	WTU-21375_010167	WTU-24390_005364	WTU-24718_002964	WTU-24735_004628	WTU-27121_005873, WTU-27121_007265	WTU-27134_005854	WTU-30041_007763	WTU-65824_007361	WTU-66301_005519	WTU-67988_009980	WTU-68299_004609	WTU-68809_005597	WTU-71222_006019	YSU-05349_010421	YSU-05404_005258	YSU-07119_007669	YSU-08902_005597, YSU-08902_013162, YSU-08902_013283	YSU-09148_007543, YSU-09148_011323, YSU-09148_011739	YSU-09856_006138	YSU-09901_007636	YSU-09929_001310	darkcap_004824	lightcap_007072, lightcap_007073
OG0002950	15-08-09_006585	15-08-10_006976	15-08-11_006269	15-08-12_006607	20100815009_007557	552NVP_009182	554NVP_006708	A-11354_008088	A19a-203_006278	A19a-227_012085, A19a-227_012640	AL16_012910	Arora7188_011192	B53_009070	BD-953_005323	BD1301_009633	BD300_006743	BD572_010606	BD591_005922	BD592_006789	BD593_010471	BD594_010338	BD595_002338, BD595_009941	BD596_009857	BD598_006924	BD599_007067	BD747_009060	BD942_009858	BD944_010574	BD945_008747	BD948_006645	BD949_011033	BD954_010357	BD955_012178	BD958_007203	BD961_009785	BD963_006366	Bi81_010785	jgi|Bolret1|7678|evm.model.Contig27.164, jgi|Bolret1|7681|evm.model.Contig27.167, jgi|Bolret1|8743|evm.model.Contig30.43	C-F-109468_008429	C-F-118985_009245	C153_010308	CBHV17-101_007660	DBG-1332_009817	DBG-17417_007465	DBG-17870_006817	DBG-23282_009954	DBG-24649_007036	DBG-25235_005979	DBG-5044_008225	DUKE-0193972_010877	DUKE-0350792_010019	DUKE-0351102_007758	Boletus06G011020, Boletus06G011150	F-75196_004054	F-75615_005931	FA-09455_005569	FA-11071_011728	FA-13148_009646	FA-13860_006381	FA-13861_011341	FA-16929_006150	FA-18247_012410	GAL3858_010294	GM14-347_005670	GM15-045_007299, GM15-045_011081	GM4-039_006300	HL1_010051	HL2_012159	HL3_010860	JFA-13440_011478	JFA-13455_012188	JFA-13456_012522	JFA-13485_008383	JWR839_006941	KR-M-0043421_013499	KST-15_006845	KST1_011225	KST12_008072, KST12_011625, KST12_013444	KST13-1_011793	KST14_012360	KST15-3_010786	KST15-4_011359	KST16_009320	KST17_010914	KST19_006965	KST22_010054	KST26_008034	KST28_007992	KST29_007327	KST30_007330	KST31_008234	KST32_008623	KST33_006567	KST34_008044	KST35_007548	KST36_008610	KST37_008357	KST39_007191	KST5_009184	KZOM-213_006235, KZOM-213_014687	KZOM214_007723	MIN-905161_006961	MIN-905185_007312	MIN-905190_006919, MIN-905190_012360, MIN-905190_013333, MIN-905190_016063	MIN-905362_005878, MIN-905362_018924	MIN-905373_011331	MIN-921526_006421	MIN-921552_008521	MIN-921562_006581	MIN-921570_008052	MIN-921977_013937	MIN-921978_012092	MIN-921979_009910	MIN-921981_012821, MIN-921981_013669	MIN-921982_010250	MIN-921983_009635	MIN-921986_004877	MIN-921988_010726	MIN-921989_011644	MIN-923288_011698	MIN-929293_007627	MS1-015_012849, MS1-015_013171, MS1-015_017443	MS4-004_007983, MS4-004_017530	MS9-005_005710, MS9-005_009512	N1_008445	N2_011812	N5_010193	N8_011610	N9_006522	PGA21-027_007665	R029174_006783	RL1_011039	RL2_010044	RL3_012012	RL5_011439	SFSU-001464_007878	SFSU-001470_011697	SFSU-001471_007773	SFSU-001474_007196	SFSU-001476_007766	SFSU-001481_008387	SFSU-001501_010349	SFSU-001548_011335	SFSU-001554_007225	SFSU-001555_007550	SFSU-001690_007175	SV11-604_011392	TAAM-132367_011598	TAAM-132806_008244	TAAM-132820_009041	TAAM-175085_010171	TAAM-185627_012062	TR39322_008482	UBC-12520_006113	UBC-15479_010947	UBC-16706_006571	UBC-16737_007177	UBC-18518_007453	UBC-28267_007462, UBC-28267_011495	UBC-28296_007741	UBC-32159_011321	UBC-33027_010587	UT249_011740	UT250_012268	UT284_006218	UT285_004366	UT286_009655	UT354_012972	UT473_012519	UT477_011988, UT477_012493	UT489_007000	UT555_009545	UT557_005969	UT567_010307	UT598_012180, UT598_012450, UT598_015735	UT600_011711, UT600_014060, UT600_017446	VOL5_010665	WSU-54517_007364	WTU-21375_010279	WTU-24390_008013	WTU-24718_006402	WTU-24735_010198	WTU-27121_007557	WTU-27134_012069	WTU-30041_010280	WTU-65824_004147	WTU-66301_010101	WTU-67988_009377	WTU-68299_007229	WTU-68809_008786	WTU-71222_007152	YSU-05349_011982	YSU-05404_005405	YSU-07119_003139	YSU-08902_009146	YSU-09148_012229, YSU-09148_017911	YSU-09856_007002	YSU-09901_007683	YSU-09929_005033	darkcap_012555, darkcap_013392, darkcap_016898	lightcap_006313, lightcap_011076
OG0002951	15-08-09_006726	15-08-10_004688	15-08-11_009330	15-08-12_006731	20100815009_003668	552NVP_002161	554NVP_001548	A-11354_003946, A-11354_004494	A19a-203_005794	A19a-227_006283	AL16_006853	Arora7188_002293	B53_005951	BD-953_009068	BD1301_005716	BD300_008085	BD572_004163	BD591_003612	BD592_006960	BD593_004765	BD594_003487	BD595_001434	BD596_003001	BD598_003111, BD598_003112	BD599_004185	BD747_001094	BD942_006478	BD944_004358	BD945_005051	BD948_007572	BD949_004445	BD954_004278	BD955_004850	BD958_004241	BD961_005793, BD961_007713	BD963_005659	Bi81_001467, Bi81_013830	jgi|Bolret1|903|evm.model.Contig10.40	C-F-109468_007897	C-F-118985_008087, C-F-118985_016960	C153_000697	CBHV17-101_002409	DBG-1332_005932	DBG-17417_003821	DBG-17870_006578	DBG-23282_006046	DBG-24649_005720	DBG-25235_003740	DBG-5044_003708	DUKE-0193972_004472	DUKE-0350792_009570	DUKE-0351102_008910	Boletus09G008770	F-75196_004432	F-75615_004822	FA-09455_001991	FA-11071_003446	FA-13148_002631	FA-13860_004821, FA-13860_012271	FA-13861_000253	FA-16929_007576	FA-18247_009228	GAL3858_003358	GM14-347_002918	GM15-045_006750, GM15-045_007678	GM4-039_002242, GM4-039_010078	HL1_007047	HL2_006915, HL2_007100	HL3_001780	JFA-13440_004928	JFA-13455_008752	JFA-13456_004892	JFA-13485_001963	JWR839_005815	KR-M-0043421_003173	KST-15_003877	KST1_008833	KST12_003443	KST13-1_003750	KST14_003798	KST15-3_002280	KST15-4_002352	KST16_004184	KST17_005316	KST19_005505	KST22_008385	KST26_005313	KST28_004206	KST29_004027	KST30_004551	KST31_004186	KST32_005645	KST33_008018	KST34_003450	KST35_004086	KST36_007550	KST37_003279	KST39_003353	KST5_008886	KZOM-213_005400	KZOM214_005442	MIN-905161_002012	MIN-905185_001518	MIN-905190_008809, MIN-905190_011282	MIN-905362_008218	MIN-905373_006374, MIN-905373_012908	MIN-921526_008041	MIN-921552_002017	MIN-921562_003790	MIN-921570_010316	MIN-921977_003777	MIN-921978_009431	MIN-921979_002657	MIN-921981_005056, MIN-921981_012032	MIN-921982_002878	MIN-921983_003097	MIN-921986_001089	MIN-921988_003721	MIN-921989_004153	MIN-923288_005207, MIN-923288_016648	MIN-929293_003198	MS1-015_002306	MS4-004_002472	MS9-005_008181	N1_004062	N2_006567	N5_007020	N8_003164	N9_006941, N9_013645	PGA21-027_001987	R029174_001558	RL1_002293	RL2_003440	RL3_005441	RL5_005954	SFSU-001464_006348	SFSU-001470_003646	SFSU-001471_006367, SFSU-001471_006421	SFSU-001474_004075	SFSU-001476_004367	SFSU-001481_003683, SFSU-001481_006780	SFSU-001501_010578	SFSU-001548_006118, SFSU-001548_008981	SFSU-001554_002105	SFSU-001555_004410	SFSU-001690_002941	SV11-604_008076	TAAM-132367_001516	TAAM-132806_004410, TAAM-132806_008375	TAAM-132820_002818, TAAM-132820_002819	TAAM-175085_010104	TAAM-185627_001004	TR39322_004792, TR39322_005249, TR39322_015514	UBC-12520_002442	UBC-15479_003138	UBC-16706_003479	UBC-16737_002197	UBC-18518_004544	UBC-28267_003264	UBC-28296_002742	UBC-32159_002492	UBC-33027_003187	UT249_003138, UT249_008173	UT250_004442	UT284_004458	UT285_006030	UT286_005662	UT354_005950	UT473_009650	UT477_005794	UT489_006831	UT555_004883, UT555_011785	UT557_004073	UT567_003728	UT598_007259, UT598_010729	UT600_008237	VOL5_005694	WSU-54517_001582	WTU-21375_008614	WTU-24390_002946	WTU-24718_010685, WTU-24718_012284	WTU-24735_001275	WTU-27121_003933, WTU-27121_008962	WTU-27134_004586	WTU-30041_008781	WTU-65824_008211, WTU-65824_010993	WTU-66301_007007	WTU-67988_003898	WTU-68299_006766, WTU-68299_008533	WTU-68809_007095	WTU-71222_006606	YSU-05349_008413	YSU-05404_002353	YSU-07119_005038	YSU-08902_003613	YSU-09148_004252	YSU-09856_005885	YSU-09901_002969	YSU-09929_001611	darkcap_008593	lightcap_005059
OG0002952	15-08-09_007303	15-08-10_002259	15-08-11_001294	15-08-12_001430	20100815009_001040	552NVP_001096	554NVP_003822	A-11354_002160	A19a-203_005521, A19a-203_015902	A19a-227_005810, A19a-227_006081, A19a-227_016742	AL16_003436	Arora7188_006098	B53_004719	BD-953_007725	BD1301_008109	BD300_005401	BD572_000863	BD591_000378	BD592_003990	BD593_001335	BD594_001291	BD595_008989	BD596_001269	BD598_001607	BD599_000718	BD747_010611	BD942_004219	BD944_011258	BD945_005111	BD948_001169	BD949_000655	BD954_001139	BD955_000937	BD958_001506	BD961_009738, BD961_016705	BD963_012275, BD963_016529	Bi81_000039	jgi|Bolret1|721|evm.model.Contig1.721	C-F-109468_003836	C-F-118985_001598	C153_005688	CBHV17-101_003133	DBG-1332_000819	DBG-17417_003832	DBG-17870_003294	DBG-23282_002989	DBG-24649_001174	DBG-25235_005048	DBG-5044_001324	DUKE-0193972_008252	DUKE-0350792_012659, DUKE-0350792_015600	DUKE-0351102_010166, DUKE-0351102_017557	Boletus00G011550	F-75196_008011	F-75615_005961	FA-09455_004209	FA-11071_004953	FA-13148_004711	FA-13860_007074	FA-13861_000611, FA-13861_016836	FA-16929_004386	FA-18247_005271	GAL3858_004335	GM14-347_008518	GM15-045_002174, GM15-045_015928	GM4-039_003583	HL1_011663, HL1_011664	HL2_004848, HL2_016126	HL3_003350	JFA-13440_003099, JFA-13440_006831, JFA-13440_016420, JFA-13440_016480	JFA-13455_003026	JFA-13456_001759	JFA-13485_003070	JWR839_006205	KR-M-0043421_002825	KST-15_002257	KST1_004900	KST12_006010	KST13-1_004618	KST14_001154	KST15-3_001383	KST15-4_001148	KST16_000785	KST17_003628	KST19_003326	KST22_001896	KST26_005006	KST28_002776	KST29_002084	KST30_002430	KST31_002343	KST32_003110	KST33_006795	KST34_007350	KST35_011482	KST36_002334	KST37_002640	KST39_007130	KST5_000866	KZOM-213_001735		MIN-905161_005895	MIN-905185_003879	MIN-905190_004727, MIN-905190_005791	MIN-905362_002849	MIN-905373_003973, MIN-905373_017317	MIN-921526_007654	MIN-921552_000771, MIN-921552_005531, MIN-921552_016698	MIN-921562_000977	MIN-921570_002929	MIN-921977_004025	MIN-921978_003600	MIN-921979_005533	MIN-921981_003351	MIN-921982_008015	MIN-921983_004402	MIN-921986_004856	MIN-921988_002050	MIN-921989_009673	MIN-923288_010718, MIN-923288_016841	MIN-929293_001007	MS1-015_008765	MS4-004_004431	MS9-005_001999	N1_000934	N2_008164	N5_002142	N8_003467	N9_009821, N9_014568	PGA21-027_009755	R029174_001589	RL1_003069	RL2_000659	RL3_003229	RL5_004667	SFSU-001464_005874	SFSU-001470_002421	SFSU-001471_002134	SFSU-001474_001825	SFSU-001476_004726	SFSU-001481_001541	SFSU-001501_002479	SFSU-001548_003628	SFSU-001554_001966	SFSU-001555_002117	SFSU-001690_011430, SFSU-001690_012794	SV11-604_002075	TAAM-132367_003514	TAAM-132806_005176	TAAM-132820_005666	TAAM-175085_000503	TAAM-185627_005298	TR39322_007654	UBC-12520_003909	UBC-15479_004682	UBC-16706_004081	UBC-16737_005680	UBC-18518_001196	UBC-28267_006075	UBC-28296_003676	UBC-32159_001047	UBC-33027_001656	UT249_012563, UT249_016786	UT250_001503	UT284_005870	UT285_002061	UT286_004760	UT354_012700, UT354_016212	UT473_012728, UT473_016937	UT477_004105	UT489_001853	UT555_007476	UT557_001635	UT567_010268, UT567_016296	UT598_010860, UT598_015737, UT598_015751	UT600_003328	VOL5_002575	WSU-54517_011412, WSU-54517_015781, WSU-54517_016393	WTU-21375_007757	WTU-24390_007605	WTU-24718_007853, WTU-24718_009040	WTU-24735_004415		WTU-27134_002107	WTU-30041_004273	WTU-65824_005082	WTU-66301_003014	WTU-67988_003442	WTU-68299_001792	WTU-68809_004351	WTU-71222_006571	YSU-05349_006242	YSU-05404_008540	YSU-07119_009342	YSU-08902_005467	YSU-09148_009635	YSU-09856_005403	YSU-09901_002058	YSU-09929_008995	darkcap_002042	lightcap_003825
OG0002953	15-08-09_007528, 15-08-09_013383	15-08-10_004595	15-08-11_012178, 15-08-11_012521	15-08-12_004049	20100815009_006829	552NVP_004748, 552NVP_013447	554NVP_002838	A-11354_006663	A19a-203_008457	A19a-227_012023	AL16_011975	Arora7188_007865	B53_010190	BD-953_010201	BD1301_011814	BD300_003095	BD572_005183	BD591_008139		BD593_008977, BD593_012513	BD594_007742		BD596_009296	BD598_011114	BD599_007932	BD747_008196	BD942_008293	BD944_008747	BD945_005454	BD948_003588	BD949_006262	BD954_008848	BD955_007279	BD958_006757	BD961_011403	BD963_004571	Bi81_010946		C-F-109468_005868, C-F-109468_008895	C-F-118985_004263	C153_001077	CBHV17-101_009807	DBG-1332_004297	DBG-17417_002728	DBG-17870_005576	DBG-23282_010911	DBG-24649_009669, DBG-24649_009679, DBG-24649_013485	DBG-25235_006471	DBG-5044_003720	DUKE-0193972_006748	DUKE-0350792_007053	DUKE-0351102_008545	Boletus08G000790	F-75196_008536	F-75615_006734	FA-09455_007353	FA-11071_013852, FA-11071_013959, FA-11071_015681	FA-13148_014448	FA-13860_007333	FA-13861_005985	FA-16929_014297	FA-18247_009515	GAL3858_003301	GM14-347_007522	GM15-045_007303, GM15-045_007304	GM4-039_004957	HL1_008106, HL1_009706, HL1_016288	HL2_011881	HL3_004243	JFA-13440_010007	JFA-13455_006265	JFA-13456_005763	JFA-13485_013408, JFA-13485_015937	JWR839_004965	KR-M-0043421_009692	KST-15_004631	KST1_010739	KST12_006877	KST13-1_005095	KST14_005229	KST15-3_002850	KST15-4_006259	KST16_004391	KST17_013286	KST19_004530	KST22_004329	KST26_008126	KST28_006449	KST29_014541	KST30_004918	KST31_005924	KST32_006421	KST33_013520	KST34_011314, KST34_011315	KST35_010760	KST36_005757	KST37_008672	KST39_007646	KST5_005747	KZOM-213_010079	KZOM214_008656	MIN-905161_008138	MIN-905185_007729	MIN-905190_011705	MIN-905362_006339	MIN-905373_003578	MIN-921526_010220	MIN-921552_010319	MIN-921562_004943	MIN-921570_008187	MIN-921977_011289, MIN-921977_014069, MIN-921977_014741	MIN-921978_014795	MIN-921979_004671	MIN-921981_009993, MIN-921981_010469	MIN-921982_014186, MIN-921982_014846	MIN-921983_010598, MIN-921983_014332	MIN-921986_006692	MIN-921988_007222	MIN-921989_004319	MIN-923288_010036	MIN-929293_009627	MS1-015_011877	MS4-004_004343	MS9-005_007715	N1_010640	N2_004100	N5_002615	N8_004382, N8_012757	N9_010642, N9_012788	PGA21-027_009954	R029174_003559	RL1_008600	RL2_011239, RL2_014104, RL2_014144	RL3_008043	RL5_004203	SFSU-001464_008937	SFSU-001470_005634	SFSU-001471_008163	SFSU-001474_005840	SFSU-001476_005433	SFSU-001481_004905	SFSU-001501_005483	SFSU-001548_002112	SFSU-001554_005661	SFSU-001555_007992	SFSU-001690_010409, SFSU-001690_012969	SV11-604_005052, SV11-604_006177	TAAM-132367_009089	TAAM-132806_009410	TAAM-132820_005633	TAAM-175085_008048	TAAM-185627_009364	TR39322_006147	UBC-12520_002177	UBC-15479_008600	UBC-16706_010611	UBC-16737_008074	UBC-18518_005524	UBC-28267_015674	UBC-28296_003143	UBC-32159_004898	UBC-33027_003933	UT249_009914	UT250_007826	UT284_007869	UT285_011718	UT286_010774	UT354_012435	UT473_012471	UT477_011671	UT489_011007	UT555_008309, UT555_016670	UT557_002161	UT567_011910	UT598_008971	UT600_002096	VOL5_009616, VOL5_013444, VOL5_016556	WSU-54517_009870	WTU-21375_004552	WTU-24390_003132	WTU-24718_003256	WTU-24735_004752	WTU-27121_005529	WTU-27134_008814	WTU-30041_008624	WTU-65824_001936	WTU-66301_007018	WTU-67988_012548	WTU-68299_005645	WTU-68809_010980	WTU-71222_005362	YSU-05349_005814	YSU-05404_004732	YSU-07119_004618	YSU-08902_006358	YSU-09148_005150	YSU-09856_009388, YSU-09856_010373, YSU-09856_010964, YSU-09856_016622	YSU-09901_013284	YSU-09929_002580	darkcap_011907	lightcap_008235
OG0002954	15-08-09_007721	15-08-10_008809	15-08-11_008624	15-08-12_007229	20100815009_008354, 20100815009_008783	552NVP_005582	554NVP_006789	A-11354_004560	A19a-203_007443, A19a-203_009120	A19a-227_006931	AL16_004068	Arora7188_007306	B53_008227, B53_009049, B53_010024	BD-953_010530	BD1301_008430	BD300_003460	BD572_006088	BD591_007995, BD591_008185	BD592_008293	BD593_008612	BD594_007911, BD594_008349	BD595_004447, BD595_007992		BD598_007001		BD747_013493	BD942_005905	BD944_007114	BD945_005494	BD948_008204	BD949_006978	BD954_004480	BD955_001804	BD958_007761	BD961_005997	BD963_006621	Bi81_008010, Bi81_010321	jgi|Bolret1|8222|evm.model.Contig3.145, jgi|Bolret1|8223|evm.model.Contig3.146	C-F-109468_007689	C-F-118985_003391	C153_007335, C153_008006, C153_014478	CBHV17-101_004737	DBG-1332_002212	DBG-17417_006805	DBG-17870_007852	DBG-23282_007414, DBG-23282_009652	DBG-24649_005320	DBG-25235_004426	DBG-5044_005899	DUKE-0193972_005973	DUKE-0350792_006081	DUKE-0351102_007051	Boletus06G004970	F-75196_002260	F-75615_008481, F-75615_009251	FA-09455_005964	FA-11071_005913	FA-13148_005911	FA-13860_007467	FA-13861_005782	FA-16929_007008	FA-18247_003814	GAL3858_006157, GAL3858_007832	GM14-347_005155	GM15-045_005417	GM4-039_003163	HL1_006356	HL2_005704	HL3_007290	JFA-13440_003369	JFA-13455_005110	JFA-13456_005752	JFA-13485_005275	JWR839_007953	KR-M-0043421_009435	KST-15_001826	KST1_007002	KST12_004559	KST13-1_005660	KST14_000844	KST15-3_001280	KST15-4_001687	KST16_005162	KST17_001767	KST19_005562	KST22_006091	KST26_003613	KST28_005272	KST29_008398	KST30_008362	KST31_008269	KST32_009212	KST33_008787	KST34_008747	KST35_008197	KST36_008274	KST37_008781	KST39_008689	KST5_005548	KZOM-213_005032	KZOM214_004852	MIN-905161_004014	MIN-905185_003460	MIN-905190_005118	MIN-905362_002068, MIN-905362_020468	MIN-905373_006178	MIN-921526_002952	MIN-921552_006444	MIN-921562_008054	MIN-921570_003916	MIN-921977_007124	MIN-921978_007563	MIN-921979_008119	MIN-921981_005462	MIN-921982_007659	MIN-921983_008895	MIN-921986_006760	MIN-921988_006457	MIN-921989_005047	MIN-923288_006190	MIN-929293_006963	MS1-015_004944	MS4-004_005070	MS9-005_005243	N1_009317	N2_004560	N5_010867	N8_000877	N9_004923	PGA21-027_005723, PGA21-027_018513	R029174_007197	RL1_006055	RL2_006113	RL3_005645	RL5_007412	SFSU-001464_009557	SFSU-001470_007430	SFSU-001471_004875	SFSU-001474_006766	SFSU-001476_006732	SFSU-001481_000738	SFSU-001501_007612	SFSU-001548_008553, SFSU-001548_008930	SFSU-001554_006801	SFSU-001555_007118	SFSU-001690_007353, SFSU-001690_009309	SV11-604_010872	TAAM-132367_005963	TAAM-132806_008950, TAAM-132806_011258	TAAM-132820_007275	TAAM-175085_006836	TAAM-185627_006544	TR39322_008472, TR39322_010355	UBC-12520_002079, UBC-12520_009011	UBC-15479_005493	UBC-16706_005119	UBC-16737_005796	UBC-18518_007238, UBC-18518_007239	UBC-28267_005195	UBC-28296_005094	UBC-32159_007215	UBC-33027_005422	UT249_005233	UT250_007123	UT284_007224	UT285_007337	UT286_007131	UT354_007586	UT473_007077	UT477_004362	UT489_007476	UT555_006781	UT557_006791	UT567_006937	UT598_003356	UT600_006507	VOL5_006837	WSU-54517_007164	WTU-21375_005187	WTU-24390_004635	WTU-24718_007264, WTU-24718_008082	WTU-24735_005626	WTU-27121_009526, WTU-27121_009702	WTU-27134_006980	WTU-30041_010160	WTU-65824_004252	WTU-66301_005596	WTU-67988_001535	WTU-68299_004137	WTU-68809_002793	WTU-71222_006693, WTU-71222_018199	YSU-05349_003850, YSU-05349_015070	YSU-05404_006567	YSU-07119_003781	YSU-08902_011403, YSU-08902_012750, YSU-08902_015818	YSU-09148_004605	YSU-09856_005449	YSU-09901_010489, YSU-09901_015440	YSU-09929_005646, YSU-09929_016067	darkcap_003138	lightcap_004314
OG0002955	15-08-09_007942	15-08-10_006164, 15-08-10_014616	15-08-11_010595	15-08-12_003604	20100815009_008485	552NVP_009749, 552NVP_016567	554NVP_006007	A-11354_003072	A19a-203_003008	A19a-227_007024	AL16_007324	Arora7188_004899	B53_002909	BD-953_007749	BD1301_008084	BD300_010203, BD300_013289	BD572_003661	BD591_000403	BD592_003698, BD592_008373	BD593_001359	BD594_004889	BD595_002660	BD596_009123	BD598_001318	BD599_000694	BD747_010639	BD942_009233	BD944_009271	BD945_004108	BD948_004795	BD949_000680	BD954_008203	BD955_000912	BD958_009140	BD961_001998	BD963_008334, BD963_012051	Bi81_000062	jgi|Bolret1|695|evm.model.Contig1.695	C-F-109468_003811	C-F-118985_005522, C-F-118985_014365	C153_004450	CBHV17-101_009484	DBG-1332_000843	DBG-17417_001894	DBG-17870_001400	DBG-23282_007714	DBG-24649_003679	DBG-25235_005022	DBG-5044_004099	DUKE-0193972_008276	DUKE-0350792_006471	DUKE-0351102_007715, DUKE-0351102_013911	Boletus00G011300	F-75196_008035	F-75615_003194	FA-09455_001640	FA-11071_000885	FA-13148_007633	FA-13860_000825	FA-13861_005336	FA-16929_007697	FA-18247_008875	GAL3858_000526	GM14-347_007582, GM14-347_014807	GM15-045_008038	GM4-039_013530	HL1_008477	HL2_007106	HL3_008422, HL3_014051	JFA-13440_008968	JFA-13455_003959, JFA-13455_008125	JFA-13456_003166	JFA-13485_003738	JWR839_000974	KR-M-0043421_002061	KST-15_002233	KST1_010149, KST1_010477	KST12_001194	KST13-1_005949	KST14_005410	KST15-3_004233	KST15-4_001122	KST16_000811	KST17_003338	KST19_004124	KST22_004780	KST26_004780	KST28_003933	KST29_003520	KST30_005190	KST31_005212	KST32_007388	KST33_002541	KST34_006720	KST35_009413	KST36_006805	KST37_000983	KST39_009407	KST5_009059	KZOM-213_003565	KZOM214_002883	MIN-905161_011511, MIN-905161_013698	MIN-905185_008253	MIN-905190_006394	MIN-905362_008256	MIN-905373_009527	MIN-921526_009973	MIN-921552_004924	MIN-921562_004522	MIN-921570_002904	MIN-921977_005039	MIN-921978_002355	MIN-921979_007395	MIN-921981_002010	MIN-921982_001063	MIN-921983_003796	MIN-921986_008376	MIN-921988_005782	MIN-921989_008857	MIN-923288_008285	MIN-929293_008934	MS1-015_011142	MS4-004_001650	MS9-005_007184	N1_003525	N2_004360	N5_002166	N8_007762	N9_004638, N9_005923	PGA21-027_004851	R029174_009318	RL1_001446	RL2_000634	RL3_004534	RL5_007696	SFSU-001464_003408	SFSU-001470_001645	SFSU-001471_002399	SFSU-001474_004665	SFSU-001476_005753	SFSU-001481_005427, SFSU-001481_012381	SFSU-001501_007980	SFSU-001548_006082	SFSU-001554_009578	SFSU-001555_006036	SFSU-001690_010332	SV11-604_002099	TAAM-132367_003731	TAAM-132806_001603	TAAM-132820_007374, TAAM-132820_008871	TAAM-175085_010585	TAAM-185627_000498	TR39322_001883	UBC-12520_011474, UBC-12520_012892	UBC-15479_004554	UBC-16706_001971	UBC-16737_007092	UBC-18518_008796	UBC-28267_001051	UBC-28296_002462	UBC-32159_008826, UBC-32159_012357	UBC-33027_003818	UT249_006119	UT250_004626	UT284_007848	UT285_008580	UT286_009690, UT286_012033	UT354_008379	UT473_011024, UT473_014987	UT477_011241	UT489_008071	UT555_002031	UT557_009766	UT567_002496	UT598_003070	UT600_009345	VOL5_008424, VOL5_008745, VOL5_010624	WSU-54517_008723, WSU-54517_013170, WSU-54517_013202	WTU-21375_000790	WTU-24390_008769	WTU-24718_003597	WTU-24735_009524	WTU-27121_009835, WTU-27121_012207	WTU-27134_012154	WTU-30041_004988, WTU-30041_009368	WTU-65824_004350	WTU-66301_003450, WTU-66301_012370	WTU-67988_002742	WTU-68299_002987	WTU-68809_006411	WTU-71222_003933	YSU-05349_009923	YSU-05404_003744	YSU-07119_004995	YSU-08902_012595	YSU-09148_004037	YSU-09856_004524	YSU-09901_004937, YSU-09901_018845	YSU-09929_003880	darkcap_005831, darkcap_013072	lightcap_008256
OG0002956	15-08-09_008009	15-08-10_003825	15-08-11_007561	15-08-12_001922	20100815009_005003, 20100815009_010929	552NVP_004583	554NVP_002784	A-11354_003446		A19a-227_014199	AL16_002563	Arora7188_003945, Arora7188_013424	B53_001638	BD-953_006128			BD572_003806	BD591_004452	BD592_003910	BD593_004154	BD594_005347	BD595_005494	BD596_003709	BD598_001781	BD599_004095	BD747_011443	BD942_010727, BD942_011761, BD942_011762	BD944_013060, BD944_014919		BD948_008389, BD948_008390, BD948_015399	BD949_008978, BD949_008979	BD954_011235	BD955_011178, BD955_011562	BD958_013801	BD961_013183	BD963_003388	Bi81_004898	jgi|Bolret1|14747|evm.model.Contig8.362	C-F-109468_007133	C-F-118985_000707	C153_007438		DBG-1332_005049	DBG-17417_005965	DBG-17870_001638, DBG-17870_001639	DBG-23282_007613	DBG-24649_014370	DBG-25235_001184	DBG-5044_011736	DUKE-0193972_004286		DUKE-0351102_012527	Boletus10G000160	F-75196_006327	F-75615_005615	FA-09455_002035	FA-11071_003088	FA-13148_001493	FA-13860_004874	FA-13861_006133	FA-16929_004457	FA-18247_002880		GM14-347_014507	GM15-045_009109, GM15-045_010549, GM15-045_010550	GM4-039_001419	HL1_011329, HL1_012565	HL2_015272	HL3_011357, HL3_016118	JFA-13440_003352	JFA-13455_011883	JFA-13456_011893	JFA-13485_015329	JWR839_012490, JWR839_012491	KR-M-0043421_006783	KST-15_007974	KST1_011637, KST1_015703		KST13-1_013313, KST13-1_013882	KST14_002349	KST15-3_001950	KST15-4_003718	KST16_013256	KST17_013197, KST17_013689	KST19_007719	KST22_013191, KST22_013720	KST26_013523, KST26_013961	KST28_002104	KST29_002120	KST30_003417	KST31_002424	KST32_003336	KST33_002982	KST34_001819	KST35_002188	KST36_002372	KST37_002440	KST39_003314	KST5_002393	KZOM-213_001956	KZOM214_002487	MIN-905161_011598	MIN-905185_002001, MIN-905185_011851	MIN-905190_010634, MIN-905190_011365	MIN-905362_011543, MIN-905362_011544, MIN-905362_012475	MIN-905373_011184, MIN-905373_011928	MIN-921526_014270, MIN-921526_014886		MIN-921562_004791	MIN-921570_005854, MIN-921570_005855	MIN-921977_003559	MIN-921978_001469, MIN-921978_001470	MIN-921979_004942	MIN-921981_006295	MIN-921982_004029	MIN-921983_006484	MIN-921986_004510	MIN-921988_006101	MIN-921989_001574		MIN-929293_006648, MIN-929293_006649, MIN-929293_014893	MS1-015_015327, MS1-015_015724		MS9-005_010131, MS9-005_012045	N1_009012	N2_003990	N5_005345	N8_002884	N9_006786	PGA21-027_003204, PGA21-027_011832	R029174_004710	RL1_012026, RL1_015298	RL2_003119		RL5_014644	SFSU-001464_004802	SFSU-001470_009746, SFSU-001470_012916	SFSU-001471_002682, SFSU-001471_002683	SFSU-001474_007507	SFSU-001476_006217			SFSU-001548_005343	SFSU-001554_004362	SFSU-001555_008867	SFSU-001690_005746		TAAM-132367_001942	TAAM-132806_004296	TAAM-132820_005432	TAAM-175085_004273	TAAM-185627_008338	TR39322_004431, TR39322_007910	UBC-12520_014041, UBC-12520_014326	UBC-15479_005102	UBC-16706_003172, UBC-16706_014602	UBC-16737_004651	UBC-18518_002846	UBC-28267_004555	UBC-28296_004877	UBC-32159_011842	UBC-33027_002677	UT249_008848	UT250_001429	UT284_008619	UT285_015142	UT286_015362	UT354_011483, UT354_012158	UT473_003516	UT477_011758	UT489_004527	UT555_006594	UT557_009001	UT567_009194, UT567_012757	UT598_010566, UT598_010567		VOL5_005335	WSU-54517_007964	WTU-21375_002724	WTU-24390_007380	WTU-24718_001751	WTU-24735_001573	WTU-27121_004745	WTU-27134_002186	WTU-30041_007013	WTU-65824_009804, WTU-65824_013213	WTU-66301_011841	WTU-67988_004443, WTU-67988_005629, WTU-67988_015242	WTU-68299_007131		WTU-71222_013095, WTU-71222_013595	YSU-05349_004755	YSU-05404_008388	YSU-07119_004202	YSU-08902_008154	YSU-09148_004046	YSU-09856_007864	YSU-09901_003519	YSU-09929_005813		lightcap_012990
OG0002957	15-08-09_008050	15-08-10_006643	15-08-11_006545	15-08-12_013259, 15-08-12_014628, 15-08-12_014679	20100815009_008637	552NVP_008684	554NVP_007713	A-11354_005990	A19a-203_006992	A19a-227_007520	AL16_007909	Arora7188_006371	B53_003820	BD-953_011099	BD1301_009394	BD300_009754, BD300_017980	BD572_009202	BD591_008164	BD592_007197	BD593_009538	BD594_008804	BD595_009243	BD596_007211	BD598_008469	BD599_008607	BD747_001661, BD747_009156	BD942_006993	BD944_007769	BD945_003212	BD948_006539	BD949_007065	BD954_007977	BD955_005900	BD958_007983	BD961_007461	BD963_007948	Bi81_008215	jgi|Bolret1|6212|evm.model.Contig21.67, jgi|Bolret1|7377|evm.model.Contig26.35	C-F-109468_006255	C-F-118985_008534, C-F-118985_014563	C153_006747, C153_008260	CBHV17-101_008686, CBHV17-101_018027	DBG-1332_005114	DBG-17417_008804	DBG-17870_010008	DBG-23282_009437	DBG-24649_006578	DBG-25235_010577	DBG-5044_008487, DBG-5044_010683	DUKE-0193972_007507	DUKE-0350792_009787	DUKE-0351102_010059	Boletus06G009110		F-75615_007732	FA-09455_008019	FA-11071_003552	FA-13148_008685	FA-13860_008413	FA-13861_008035	FA-16929_006479	FA-18247_006676	GAL3858_007565	GM14-347_003129	GM15-045_006781	GM4-039_010161	HL1_011717, HL1_013032	HL2_010016, HL2_011017	HL3_008498	JFA-13440_009942	JFA-13455_012404, JFA-13455_014952, JFA-13455_015087	JFA-13456_014219, JFA-13456_014289, JFA-13456_014635	JFA-13485_005289	JWR839_008303	KR-M-0043421_009466	KST-15_009175	KST1_009119	KST12_008685	KST13-1_011395	KST14_008986	KST15-3_006163	KST15-4_006917	KST16_008874	KST17_011378	KST19_009288	KST22_008419	KST26_007752	KST28_009985	KST29_008617	KST30_009352	KST31_009468	KST32_009098	KST33_008827	KST34_008987	KST35_008590	KST36_008702	KST37_009330	KST39_009735	KST5_010386, KST5_012371	KZOM-213_010049	KZOM214_008998	MIN-905161_005278	MIN-905185_004456	MIN-905190_011364	MIN-905362_005641	MIN-905373_007398	MIN-921526_010371	MIN-921552_009113, MIN-921552_015500	MIN-921562_006914	MIN-921570_008707	MIN-921977_007469	MIN-921978_009526	MIN-921979_007292	MIN-921981_006500	MIN-921982_008673	MIN-921983_010788, MIN-921983_010909	MIN-921986_007309	MIN-921988_006033	MIN-921989_007210	MIN-923288_010707	MIN-929293_006723	MS1-015_010169	MS4-004_009226	MS9-005_005325	N1_006988	N2_007811	N5_007286	N8_007956, N8_014035	N9_005045	PGA21-027_011818	R029174_008512	RL1_009556	RL2_008615	RL3_006835	RL5_010022, RL5_013663	SFSU-001464_009864	SFSU-001470_005218	SFSU-001471_008295	SFSU-001474_009345	SFSU-001476_009231	SFSU-001481_002436	SFSU-001501_009919	SFSU-001548_007977	SFSU-001554_008474	SFSU-001555_008584	SFSU-001690_005659	SV11-604_003357, SV11-604_008984	TAAM-132367_007713	TAAM-132806_007280	TAAM-132820_007008	TAAM-175085_008869	TAAM-185627_006607	TR39322_006243	UBC-12520_008355	UBC-15479_008687	UBC-16706_005792	UBC-16737_004917	UBC-18518_008780	UBC-28267_011095	UBC-28296_007715, UBC-28296_011253	UBC-32159_009272	UBC-33027_008758	UT249_009354	UT250_006016	UT284_010059	UT285_007772	UT286_008921	UT354_009797	UT473_009425	UT477_009432	UT489_009399, UT489_014748	UT555_007116	UT557_008108	UT567_010160	UT598_008028	UT600_006585	VOL5_012230, VOL5_014424	WSU-54517_008506	WTU-21375_007743	WTU-24390_007863	WTU-24718_006603	WTU-24735_007890	WTU-27121_007674	WTU-27134_005590	WTU-30041_002569	WTU-65824_009367	WTU-66301_007181	WTU-67988_007214	WTU-68299_007615	WTU-68809_010746	WTU-71222_005776	YSU-05349_009709, YSU-05349_015222, YSU-05349_016355	YSU-05404_010431, YSU-05404_015177, YSU-05404_015577	YSU-07119_008546	YSU-08902_006822	YSU-09148_006557	YSU-09856_008353, YSU-09856_017272	YSU-09901_010227	YSU-09929_006643	darkcap_007788	lightcap_008419
OG0002958	15-08-09_008206	15-08-10_004058	15-08-11_008150	15-08-12_008361	20100815009_005542	552NVP_004377	554NVP_003730	A-11354_003725	A19a-203_011031	A19a-227_005300	AL16_007635	Arora7188_005618	B53_004109	BD-953_005812	BD1301_006217	BD300_009410, BD300_010595	BD572_004215	BD591_004115	BD592_004315	BD593_007303	BD594_004258	BD595_004675	BD596_004571	BD598_003132	BD599_004313	BD747_011602	BD942_010417	BD944_003179	BD945_002394	BD948_008861	BD949_004665	BD954_005400	BD955_005221	BD958_005039	BD961_008284	BD963_012967	Bi81_007190	jgi|Bolret1|14548|evm.model.Contig8.163	C-F-109468_008470	C-F-118985_010274	C153_000680	CBHV17-101_005581	DBG-1332_003822	DBG-17417_007738	DBG-17870_005235	DBG-23282_005294	DBG-24649_006026	DBG-25235_004955	DBG-5044_001995	DUKE-0193972_008310	DUKE-0350792_013339	DUKE-0351102_007413	Boletus10G002750	F-75196_009886	F-75615_008284	FA-09455_003876	FA-11071_005884	FA-13148_008320	FA-13860_005921	FA-13861_013066	FA-16929_004451	FA-18247_008387	GAL3858_006176	GM14-347_005222	GM15-045_016468	GM4-039_013109, GM4-039_013242	HL1_013521	HL2_007060	HL3_013123	JFA-13440_006477	JFA-13455_014499, JFA-13455_014540	JFA-13456_000647	JFA-13485_012093	JWR839_006853	KR-M-0043421_011037	KST-15_007014	KST1_006202	KST12_013772	KST13-1_004229	KST14_006831	KST15-3_014091, KST15-3_014679, KST15-3_014864	KST15-4_014052, KST15-4_014693, KST15-4_014855	KST16_013870, KST16_014812, KST16_014981	KST17_004823	KST19_006792	KST22_010552	KST26_014245	KST28_001847	KST29_004828	KST30_007080	KST31_004878	KST32_002454	KST33_006698	KST34_004448	KST35_003874	KST36_006446	KST37_006021	KST39_006833	KST5_003841	KZOM-213_007832	KZOM214_002302	MIN-905161_004098	MIN-905185_006672	MIN-905190_011907, MIN-905190_011938, MIN-905190_014474, MIN-905190_014591	MIN-905362_007899, MIN-905362_018181, MIN-905362_018303	MIN-905373_012451, MIN-905373_012489, MIN-905373_015588, MIN-905373_015648	MIN-921526_010915	MIN-921552_015061	MIN-921562_003741	MIN-921570_007338	MIN-921977_007501	MIN-921978_005446	MIN-921979_003968	MIN-921981_004573	MIN-921982_006906	MIN-921983_004063	MIN-921986_008373	MIN-921988_008403	MIN-921989_005381	MIN-923288_009352, MIN-923288_013731, MIN-923288_013833	MIN-929293_005426	MS1-015_016236	MS4-004_007759	MS9-005_004607	N1_011021	N2_004763	N5_007591	N8_012501	N9_012455	PGA21-027_005681	R029174_001657	RL1_008201	RL2_004378	RL3_004017	RL5_012892	SFSU-001464_003256	SFSU-001470_004328	SFSU-001471_008322	SFSU-001474_007026	SFSU-001476_008752	SFSU-001481_004197	SFSU-001501_006422	SFSU-001548_002494	SFSU-001554_003291	SFSU-001555_009872, SFSU-001555_014130, SFSU-001555_014218	SFSU-001690_008975	SV11-604_008281	TAAM-132367_016075	TAAM-132806_005944	TAAM-132820_007947	TAAM-175085_014138, TAAM-175085_014158, TAAM-175085_014223, TAAM-175085_014797	TAAM-185627_006665	TR39322_007485, TR39322_011282	UBC-12520_007044, UBC-12520_012991	UBC-15479_013809		UBC-16737_011944	UBC-18518_007503	UBC-28267_012768	UBC-28296_008528	UBC-32159_002223	UBC-33027_012643	UT249_013509	UT250_009088	UT284_009449	UT285_004604	UT286_006367	UT354_006774	UT473_013571		UT489_003669	UT555_008129	UT557_003505	UT567_013579	UT598_011051, UT598_011078	UT600_011732, UT600_011745	VOL5_004324	WSU-54517_012686	WTU-21375_007837	WTU-24390_004424	WTU-24718_004537	WTU-24735_011379	WTU-27121_006664	WTU-27134_013259	WTU-30041_007405	WTU-65824_012626	WTU-66301_005156	WTU-67988_015830	WTU-68299_006053	WTU-68809_011262	WTU-71222_013954	YSU-05349_013790	YSU-05404_012748	YSU-07119_006232	YSU-08902_016699	YSU-09148_007669	YSU-09856_019827	YSU-09901_014655, YSU-09901_022202	YSU-09929_012215, YSU-09929_012277	darkcap_007878	lightcap_006175
OG0002959	15-08-09_008818	15-08-10_002120	15-08-11_002327	15-08-12_004955, 15-08-12_012667	20100815009_001496	552NVP_006428	554NVP_005530	A-11354_004306	A19a-203_004885	A19a-227_001107	AL16_001847	Arora7188_005936	B53_002823, B53_010276	BD-953_008382	BD1301_002036	BD300_006053	BD572_003526, BD572_008321	BD591_002970	BD592_004251	BD593_003168	BD594_003081	BD595_004767	BD596_003200	BD598_002183, BD598_002184	BD599_005778	BD747_002136, BD747_002137	BD942_001615	BD944_009196	BD945_002786	BD948_003252	BD949_008872	BD954_003482	BD955_007077	BD958_001902	BD961_005232	BD963_002417, BD963_006532	Bi81_003499	jgi|Bolret1|13733|evm.model.Contig7.46	C-F-109468_007383	C-F-118985_003759	C153_006174, C153_010754	CBHV17-101_006079, CBHV17-101_010691	DBG-1332_008505	DBG-17417_008934	DBG-17870_008887	DBG-23282_004833	DBG-24649_002013	DBG-25235_009268	DBG-5044_009055, DBG-5044_010653	DUKE-0193972_008124	DUKE-0350792_001252	DUKE-0351102_001886	Boletus05G004210, Boletush2tg000066lG000010	F-75196_007557	F-75615_002221	FA-09455_006059	FA-11071_000670	FA-13148_002846	FA-13860_003021	FA-13861_001451	FA-16929_004830	FA-18247_004359	GAL3858_006231	GM14-347_001031	GM15-045_007335	GM4-039_001579	HL1_002157	HL2_005746	HL3_002953	JFA-13440_003546	JFA-13455_005285	JFA-13456_001784	JFA-13485_004594	JWR839_003036	KR-M-0043421_001920	KST-15_008045	KST1_002295	KST12_006567	KST13-1_006469	KST14_006796	KST15-3_006187	KST15-4_006718	KST16_006390	KST17_007130	KST19_005424	KST22_008686	KST26_004500	KST28_003911	KST29_003829	KST30_003931	KST31_003894	KST32_002785	KST33_003754	KST34_004172	KST35_003589	KST36_003689	KST37_003927	KST39_002054	KST5_005677	KZOM-213_003529	KZOM214_000509	MIN-905161_005996	MIN-905185_005207	MIN-905190_002528	MIN-905362_004935	MIN-905373_005561	MIN-921526_003187	MIN-921552_004034, MIN-921552_004035	MIN-921562_002283	MIN-921570_001113	MIN-921977_002448	MIN-921978_001652	MIN-921979_002399	MIN-921981_005400	MIN-921982_008136	MIN-921983_001577	MIN-921986_001497	MIN-921988_002600	MIN-921989_001483, MIN-921989_002803	MIN-923288_002152	MIN-929293_002054	MS1-015_005681, MS1-015_010911	MS4-004_004043	MS9-005_007589	N1_006071	N2_008884	N5_005277	N8_006613	N9_005667	PGA21-027_007319	R029174_003363	RL1_005383	RL2_006366	RL3_007838	RL5_001744	SFSU-001464_006395	SFSU-001470_007376, SFSU-001470_009432	SFSU-001471_009078	SFSU-001474_008785	SFSU-001476_003480	SFSU-001481_003648	SFSU-001501_003622	SFSU-001548_005142, SFSU-001548_010334	SFSU-001554_003159	SFSU-001555_009772, SFSU-001555_013558	SFSU-001690_004618	SV11-604_007440	TAAM-132367_006184	TAAM-132806_005117	TAAM-132820_003316, TAAM-132820_008835	TAAM-175085_002668	TAAM-185627_008441	TR39322_009893	UBC-12520_005535	UBC-15479_002388	UBC-16706_002580	UBC-16737_009747	UBC-18518_002935	UBC-28267_002329	UBC-28296_005767	UBC-32159_002241	UBC-33027_003382	UT249_008235	UT250_002537	UT284_001810, UT284_001811	UT285_000584, UT285_006910	UT286_002463	UT354_002052	UT473_005619	UT477_006580	UT489_011439, UT489_011914	UT555_002141	UT557_002253	UT567_002403	UT598_007892	UT600_002100	VOL5_002154	WSU-54517_008315	WTU-21375_007061	WTU-24390_003695, WTU-24390_010385	WTU-24718_006014, WTU-24718_011599	WTU-24735_004252, WTU-24735_009636	WTU-27121_011446, WTU-27121_011633	WTU-27134_000787, WTU-27134_000788	WTU-30041_001640	WTU-65824_002516	WTU-66301_008561	WTU-67988_007458	WTU-68299_008683	WTU-68809_007995	WTU-71222_006902	YSU-05349_008453	YSU-05404_006038	YSU-07119_000967	YSU-08902_003233, YSU-08902_006389	YSU-09148_001401	YSU-09856_011132, YSU-09856_013033	YSU-09901_004281	YSU-09929_010284	darkcap_005872, darkcap_010621	lightcap_007371
OG0002960	15-08-09_008977	15-08-10_009274	15-08-11_004589	15-08-12_005840		552NVP_009052	554NVP_009309	A-11354_006351, A-11354_011527	A19a-203_002116	A19a-227_002456, A19a-227_008785, A19a-227_011110		Arora7188_006563, Arora7188_006582	B53_007285	BD-953_004102		BD300_007756		BD591_007118, BD591_008498	BD592_006283, BD592_007668	BD593_007518	BD594_008536, BD594_008537, BD594_012316			BD598_008026			BD942_006002, BD942_007472		BD945_004039	BD948_006073	BD949_005603, BD949_012403	BD954_006071	BD955_005228	BD958_009676	BD961_010217, BD961_010218	BD963_006643	Bi81_007627	jgi|Bolret1|10334|evm.model.Contig4.375, jgi|Bolret1|10335|evm.model.Contig4.376, jgi|Bolret1|10336|evm.model.Contig4.377, jgi|Bolret1|12105|evm.model.Contig52.10, jgi|Bolret1|1680|evm.model.Contig11.155, jgi|Bolret1|1681|evm.model.Contig11.156, jgi|Bolret1|1683|evm.model.Contig11.158, jgi|Bolret1|9068|evm.model.Contig32.39, jgi|Bolret1|9101|evm.model.Contig32.72	C-F-109468_006511	C-F-118985_004037, C-F-118985_014878	C153_010412, C153_012426			DBG-17417_008570, DBG-17417_011154, DBG-17417_014972	DBG-17870_007772, DBG-17870_015184		DBG-24649_006217	DBG-25235_010765		DUKE-0193972_009461	DUKE-0350792_009434	DUKE-0351102_006231	Boletus10G008340	F-75196_004960				FA-13148_004405	FA-13860_008499	FA-13861_008788	FA-16929_005385, FA-16929_006422	FA-18247_005726	GAL3858_006704, GAL3858_006705, GAL3858_006706	GM14-347_009560		GM4-039_010605	HL1_005803			JFA-13440_007193			JFA-13485_005886, JFA-13485_005887	JWR839_009410, JWR839_015013	KR-M-0043421_005576	KST-15_011266	KST1_006707			KST14_009917, KST14_010773, KST14_010774, KST14_011436	KST15-3_004734, KST15-3_012466	KST15-4_005413, KST15-4_012736	KST16_006736	KST17_004736, KST17_004737, KST17_008153, KST17_009513, KST17_012439	KST19_006134, KST19_006135	KST22_003203, KST22_004733, KST22_012258	KST26_005641, KST26_007639, KST26_009309, KST26_012862	KST28_005580, KST28_007937	KST29_006960	KST30_007159	KST31_006989	KST32_004354, KST32_007199, KST32_012353	KST33_008356	KST34_007145	KST35_007145	KST36_008676	KST37_006241, KST37_010448	KST39_007455	KST5_005791, KST5_010323			MIN-905161_005473		MIN-905190_014096	MIN-905362_010377, MIN-905362_018457	MIN-905373_000327	MIN-921526_006830	MIN-921552_013496	MIN-921562_006510	MIN-921570_011330			MIN-921979_006118	MIN-921981_005560	MIN-921982_002790	MIN-921983_003651	MIN-921986_006731			MIN-923288_006133	MIN-929293_006448	MS1-015_004342	MS4-004_007788, MS4-004_011985	MS9-005_006775, MS9-005_010915						PGA21-027_003302, PGA21-027_004013, PGA21-027_010346	R029174_009873, R029174_011239	RL1_005986			RL5_006625	SFSU-001464_008482, SFSU-001464_009421	SFSU-001470_004091, SFSU-001470_006917					SFSU-001501_006245, SFSU-001501_010163, SFSU-001501_011980	SFSU-001548_012396, SFSU-001548_013900, SFSU-001548_014406			SFSU-001690_012649, SFSU-001690_014578	SV11-604_010962			TAAM-132820_004694	TAAM-175085_003549, TAAM-175085_004577	TAAM-185627_016108	TR39322_005592	UBC-12520_006264, UBC-12520_008659, UBC-12520_010113, UBC-12520_010865, UBC-12520_012915, UBC-12520_013283, UBC-12520_013284, UBC-12520_014674	UBC-15479_005555	UBC-16706_010139	UBC-16737_004373, UBC-16737_004374	UBC-18518_008295	UBC-28267_006749	UBC-28296_008259	UBC-32159_008123	UBC-33027_005813, UBC-33027_007673, UBC-33027_008804, UBC-33027_011449, UBC-33027_012884, UBC-33027_014272		UT250_006461, UT250_006785		UT285_010272	UT286_007901	UT354_013294		UT477_003429			UT557_006150	UT567_004970	UT598_004040			WSU-54517_005598, WSU-54517_008363			WTU-24718_009342	WTU-24735_010246				WTU-65824_006179, WTU-65824_006180, WTU-65824_007083, WTU-65824_008618, WTU-65824_010947	WTU-66301_005346	WTU-67988_007872	WTU-68299_009291	WTU-68809_005195, WTU-68809_008554, WTU-68809_010845, WTU-68809_010846	WTU-71222_005384, WTU-71222_012215	YSU-05349_004249				YSU-09148_007608	YSU-09856_004448	YSU-09901_009060, YSU-09901_012154	YSU-09929_005583	darkcap_003103	lightcap_002888, lightcap_011349
OG0002961	15-08-09_009101	15-08-10_003082	15-08-11_005317	15-08-12_003454	20100815009_005233	552NVP_012415	554NVP_004420	A-11354_010717	A19a-203_012114, A19a-203_014110, A19a-203_015249	A19a-227_006676	AL16_005420	Arora7188_013278	B53_005031	BD-953_010362	BD1301_011465	BD300_006348	BD572_002896, BD572_012863, BD572_012930	BD591_004678	BD592_006240	BD593_006164	BD594_006232	BD595_005194	BD596_004946	BD598_004818	BD599_006827	BD747_001303	BD942_006534	BD944_011928	BD945_010186	BD948_011270, BD948_014106	BD949_012355	BD954_007229	BD955_010603	BD958_007503	BD961_009093	BD963_002072	Bi81_007725	jgi|Bolret1|11297|evm.model.Contig48.10, jgi|Bolret1|11298|evm.model.Contig48.11, jgi|Bolret1|11299|evm.model.Contig48.12	C-F-109468_004179	C-F-118985_001999, C-F-118985_022408	C153_003039	CBHV17-101_014012, CBHV17-101_014128, CBHV17-101_015437	DBG-1332_007212	DBG-17417_008306	DBG-17870_005933	DBG-23282_007389	DBG-24649_006438	DBG-25235_003303	DBG-5044_009837	DUKE-0193972_011554	DUKE-0350792_010053	DUKE-0351102_009429	Boletus09G010330	F-75196_008060	F-75615_009247	FA-09455_004653	FA-11071_006526	FA-13148_009052	FA-13860_004319	FA-13861_009764	FA-16929_006868	FA-18247_008558, FA-18247_013980, FA-18247_014199	GAL3858_005910	GM14-347_013777, GM14-347_015145	GM15-045_005828, GM15-045_014998	GM4-039_007422	HL1_004828	HL2_004642	HL3_008213	JFA-13440_004850	JFA-13455_006464	JFA-13456_007328	JFA-13485_004770	JWR839_008327, JWR839_010591, JWR839_016568	KR-M-0043421_006475, KR-M-0043421_016855	KST-15_010477	KST1_004414	KST12_003840	KST13-1_007336	KST14_005526	KST15-3_005534	KST15-4_006140	KST16_005187	KST17_005987	KST19_005148	KST22_007199	KST26_004646	KST28_007493	KST29_006872	KST30_007587	KST31_007096	KST32_008370	KST33_012628	KST34_012260	KST35_008430	KST36_009839	KST37_008006	KST39_012122	KST5_005323	KZOM-213_005199		MIN-905161_005704	MIN-905185_004949	MIN-905190_006512	MIN-905362_008084	MIN-905373_007742	MIN-921526_005807	MIN-921552_010230	MIN-921562_009129	MIN-921570_009173	MIN-921977_004228	MIN-921978_003954	MIN-921979_006755	MIN-921981_008502, MIN-921981_014190	MIN-921982_008787	MIN-921983_003819	MIN-921986_007788	MIN-921988_006133	MIN-921989_007533, MIN-921989_015586, MIN-921989_015738	MIN-923288_013109	MIN-929293_009370	MS1-015_003566	MS4-004_003815	MS9-005_007119	N1_008688	N2_012505	N5_005905	N8_005456	N9_013054	PGA21-027_008538	R029174_006213	RL1_005446	RL2_008816	RL3_008355	RL5_006347	SFSU-001464_009014	SFSU-001470_005046	SFSU-001471_006452	SFSU-001474_007461	SFSU-001476_006553	SFSU-001481_005424	SFSU-001501_008529	SFSU-001548_002349	SFSU-001554_006559	SFSU-001555_007578	SFSU-001690_009005	SV11-604_009512	TAAM-132367_006964	TAAM-132806_006754	TAAM-132820_004484	TAAM-175085_005985	TAAM-185627_005119, TAAM-185627_015215	TR39322_004817	UBC-12520_005742	UBC-15479_008676	UBC-16706_005382	UBC-16737_007345	UBC-18518_002963	UBC-28267_006085	UBC-28296_005915	UBC-32159_008819	UBC-33027_006001	UT249_012803	UT250_010548	UT284_008551	UT285_008461	UT286_004660	UT354_012946	UT473_008491	UT477_009952	UT489_005160	UT555_008185	UT557_008473	UT567_008151	UT598_008178	UT600_011716	VOL5_006753	WSU-54517_012765	WTU-21375_009333	WTU-24390_006715, WTU-24390_014474	WTU-24718_008081, WTU-24718_008807	WTU-24735_007445	WTU-27121_004150	WTU-27134_011525	WTU-30041_006814	WTU-65824_006080	WTU-66301_009209	WTU-67988_005674	WTU-68299_002098	WTU-68809_008611	WTU-71222_006544, WTU-71222_016435	YSU-05349_011785, YSU-05349_012784	YSU-05404_012646	YSU-07119_005252	YSU-08902_012780, YSU-08902_016325	YSU-09148_008676, YSU-09148_013128, YSU-09148_014149	YSU-09856_002144	YSU-09901_007933, YSU-09901_015594	YSU-09929_007695	darkcap_007254	lightcap_010168
OG0002962	15-08-09_011132	15-08-10_010369	15-08-11_013167, 15-08-11_013572, 15-08-11_014403	15-08-12_012615, 15-08-12_013086, 15-08-12_013129	20100815009_005570	552NVP_008348, 552NVP_012077, 552NVP_015498	554NVP_004952	A-11354_007172	A19a-203_008330, A19a-203_013232	A19a-227_009178	AL16_005005	Arora7188_009517	B53_005895	BD-953_007438	BD1301_009602	BD300_009967, BD300_014273	BD572_006481	BD591_006148	BD592_006075	BD593_001818	BD594_005868	BD595_005278	BD596_006191	BD598_006389	BD599_006708	BD747_008974	BD942_006073	BD944_006940	BD945_007724	BD948_009505	BD949_007476	BD954_008264	BD955_008278	BD958_006440	BD961_009396	BD963_012045	Bi81_008389	jgi|Bolret1|7646|evm.model.Contig27.132, jgi|Bolret1|8782|evm.model.Contig30.82	C-F-109468_007851	C-F-118985_008417	C153_004336	CBHV17-101_005361	DBG-1332_011342, DBG-1332_012775, DBG-1332_014565	DBG-17417_003126	DBG-17870_007125	DBG-23282_008272	DBG-24649_010695	DBG-25235_004155	DBG-5044_007776	DUKE-0193972_010449	DUKE-0350792_005320	DUKE-0351102_009048	Boletus06G011550	F-75196_002740	F-75615_011997, F-75615_013866	FA-09455_005366	FA-11071_006674	FA-13148_011518	FA-13860_010005	FA-13861_010489	FA-16929_010356	FA-18247_008438	GAL3858_006588	GM14-347_005551	GM15-045_005926	GM4-039_010541	HL1_005369	HL2_009993	HL3_008063	JFA-13440_008830	JFA-13455_009648	JFA-13456_005256	JFA-13485_007522	JWR839_011182	KR-M-0043421_010953	KST-15_009184	KST1_006940	KST12_009300	KST13-1_007234	KST14_006493	KST15-3_005599	KST15-4_007584	KST16_005952	KST17_007868	KST19_006896	KST22_007574	KST26_005277	KST28_010781	KST29_008186	KST30_006584	KST31_008146	KST32_008917	KST33_008693	KST34_011310	KST35_007920	KST36_008072	KST37_007819	KST39_008640	KST5_010125	KZOM-213_008978, KZOM-213_012486, KZOM-213_013158	KZOM214_007306	MIN-905161_011078, MIN-905161_012935, MIN-905161_014153	MIN-905185_010824	MIN-905190_009739	MIN-905362_012591	MIN-905373_007600	MIN-921526_009774, MIN-921526_011594	MIN-921552_009768	MIN-921562_011776	MIN-921570_009184	MIN-921977_009080	MIN-921978_009583	MIN-921979_010099	MIN-921981_010430	MIN-921982_004957	MIN-921983_005871	MIN-921986_011557	MIN-921988_008837	MIN-921989_011387	MIN-923288_011583	MIN-929293_007416	MS1-015_005153	MS4-004_005793	MS9-005_006963	N1_008521	N2_005728	N5_008589	N8_006742	N9_009051	PGA21-027_009515	R029174_007295	RL1_007265	RL2_005635	RL3_005300	RL5_010730	SFSU-001464_008876	SFSU-001470_006182	SFSU-001471_005628	SFSU-001474_007805, SFSU-001474_015833	SFSU-001476_011296	SFSU-001481_004241	SFSU-001501_006659	SFSU-001548_001879	SFSU-001554_008230	SFSU-001555_005857	SFSU-001690_003786	SV11-604_004474	TAAM-132367_006971	TAAM-132806_008650, TAAM-132806_010357	TAAM-132820_005973	TAAM-175085_012250, TAAM-175085_013556, TAAM-175085_015256	TAAM-185627_010414	TR39322_008510	UBC-12520_010100	UBC-15479_006092	UBC-16706_007938	UBC-16737_007517	UBC-18518_006748	UBC-28267_006237	UBC-28296_005450	UBC-32159_005839	UBC-33027_003592	UT249_000293	UT250_011636	UT284_010082	UT285_009057	UT286_006691	UT354_005747	UT473_009665	UT477_008941	UT489_010947	UT555_009754, UT555_014346	UT557_009787	UT567_008790	UT598_010082	UT600_011660	VOL5_009200	WSU-54517_008038	WTU-21375_007503	WTU-24390_007249	WTU-24718_004265	WTU-24735_009374	WTU-27121_007579	WTU-27134_009380, WTU-27134_012839, WTU-27134_016091	WTU-30041_009189	WTU-65824_005769	WTU-66301_006720	WTU-67988_006378	WTU-68299_010722	WTU-68809_003873	WTU-71222_006460	YSU-05349_010835	YSU-05404_011620	YSU-07119_010724, YSU-07119_012493, YSU-07119_012497	YSU-08902_011891, YSU-08902_016447	YSU-09148_011884, YSU-09148_014339	YSU-09856_005674	YSU-09901_008649	YSU-09929_005123	darkcap_009671	lightcap_009898
OG0002963	15-08-09_011221	15-08-10_011488	15-08-11_012277	15-08-12_006859	20100815009_008337	552NVP_007398	554NVP_008114	A-11354_003736	A19a-203_011860	A19a-227_005133	AL16_009191	Arora7188_010551, Arora7188_010930	B53_009040	BD-953_008665	BD1301_011649	BD300_011452	BD572_009460	BD591_006016	BD592_009001	BD593_005244	BD594_008004	BD595_010248	BD596_010380	BD598_005955	BD599_008109	BD747_012470	BD942_012806, BD942_014870	BD944_006539, BD944_008306	BD945_014581, BD945_015762, BD945_015846	BD948_013083	BD949_012511	BD954_009779	BD955_008004, BD955_010599	BD958_009040	BD961_008371	BD963_010099	Bi81_011108	jgi|Bolret1|14318|evm.model.Contig77.17, jgi|Bolret1|15055|evm.model.Contig9.4	C-F-109468_006225	C-F-118985_006116	C153_007571	CBHV17-101_012071	DBG-1332_007426	DBG-17417_012764	DBG-17870_009066, DBG-17870_009367	DBG-23282_009249	DBG-24649_012646	DBG-25235_003221	DBG-5044_013293, DBG-5044_015410	DUKE-0193972_008715	DUKE-0350792_010246	DUKE-0351102_011487	Boletus01G000540	F-75196_004737	F-75615_009772	FA-09455_008437	FA-11071_012567	FA-13148_012188	FA-13860_011298	FA-13861_008851	FA-16929_011136	FA-18247_006554	GAL3858_009856	GM14-347_006757	GM15-045_010400	GM4-039_015005, GM4-039_017535	HL1_009212, HL1_014520	HL2_012209	HL3_011563	JFA-13440_006598	JFA-13455_008914	JFA-13456_013631, JFA-13456_014291, JFA-13456_014300	JFA-13485_011982	JWR839_013509	KR-M-0043421_006774	KST-15_002162	KST1_012426	KST12_010185, KST12_014274	KST13-1_012099	KST14_012163	KST15-3_011227	KST15-4_011565	KST16_010981	KST17_009888	KST19_013613, KST19_015049, KST19_015115, KST19_015423	KST22_011922, KST22_014531, KST22_014934	KST26_008899	KST28_010773	KST29_007628	KST30_012498	KST31_009047	KST32_010560	KST33_010264	KST34_009579	KST35_009191	KST36_007379	KST37_011330	KST39_007123	KST5_009782, KST5_010652, KST5_013574, KST5_016448	KZOM-213_003389	KZOM214_009053	MIN-905161_006187	MIN-905185_010358	MIN-905190_010375	MIN-905362_013570	MIN-905373_009726	MIN-921526_007420	MIN-921552_010547	MIN-921562_007234	MIN-921570_010152	MIN-921977_013343, MIN-921977_013411, MIN-921977_016123	MIN-921978_013378	MIN-921979_007060	MIN-921981_011619	MIN-921982_010618	MIN-921983_011623	MIN-921986_010234	MIN-921988_008641	MIN-921989_009042	MIN-923288_008797	MIN-929293_012519	MS1-015_009770	MS4-004_010233	MS9-005_010177	N1_009811	N2_005274	N5_006535	N8_010945	N9_011621	PGA21-027_004611	R029174_007578	RL1_006641	RL2_010801	RL3_012616	RL5_006721	SFSU-001464_010161	SFSU-001470_008372	SFSU-001471_005554	SFSU-001474_011853, SFSU-001474_016127	SFSU-001476_010226	SFSU-001481_008329	SFSU-001501_008996	SFSU-001548_009535	SFSU-001554_013467, SFSU-001554_014250, SFSU-001554_014355	SFSU-001555_008295	SFSU-001690_009817	SV11-604_006780	TAAM-132367_005460	TAAM-132806_005343	TAAM-132820_009247	TAAM-175085_008500	TAAM-185627_005140	TR39322_006556	UBC-12520_010561	UBC-15479_011607	UBC-16706_008383	UBC-16737_010019	UBC-18518_009200	UBC-28267_011065	UBC-28296_012365	UBC-32159_011169		UT249_006401	UT250_009422	UT284_008606	UT285_011601	UT286_012338	UT354_009972, UT354_014792	UT473_008952	UT477_009387	UT489_012414	UT555_012252	UT557_010442	UT567_012556	UT598_008988	UT600_012236	VOL5_008302	WSU-54517_009365	WTU-21375_006844	WTU-24390_010323	WTU-24718_010667	WTU-24735_005792	WTU-27121_004464	WTU-27134_012538	WTU-30041_005471		WTU-66301_011291	WTU-67988_012646, WTU-67988_016003	WTU-68299_004963	WTU-68809_010209	WTU-71222_011453, WTU-71222_013960	YSU-05349_009087	YSU-05404_004287	YSU-07119_011581	YSU-08902_005403	YSU-09148_010358	YSU-09856_011766	YSU-09901_001695	YSU-09929_005002	darkcap_008199	lightcap_010955
OG0002964	15-08-09_011327, 15-08-09_014064, 15-08-09_014073	15-08-10_004712	15-08-11_004361, 15-08-11_004973, 15-08-11_013894	15-08-12_001446, 15-08-12_013742	20100815009_003075	552NVP_005167	554NVP_003593	A-11354_004889	A19a-203_011015, A19a-203_015093	A19a-227_010637	AL16_004353	Arora7188_009309	B53_008046	BD-953_007120	BD1301_010721	BD300_003991	BD572_003824	BD591_001914	BD592_003356	BD593_008417	BD594_004587	BD595_005944		BD598_007946	BD599_002391	BD747_009900	BD942_001911	BD944_004807	BD945_005159	BD948_007740	BD949_002184	BD954_002357	BD955_008864	BD958_004471	BD961_007130	BD963_001493	Bi81_006853	jgi|Bolret1|6283|evm.model.Contig21.138, jgi|Bolret1|7463|evm.model.Contig26.121	C-F-109468_004785	C-F-118985_002564	C153_007091, C153_008460	CBHV17-101_001360	DBG-1332_006342	DBG-17417_003382	DBG-17870_007698	DBG-23282_002352	DBG-24649_005407	DBG-25235_008923	DBG-5044_007602	DUKE-0193972_008546	DUKE-0350792_004668, DUKE-0350792_013924	DUKE-0351102_011276, DUKE-0351102_014282	Boletus06G007760	F-75196_008352	F-75615_005664	FA-09455_005782	FA-11071_004880	FA-13148_011494	FA-13860_004458	FA-13861_011612	FA-16929_011300	FA-18247_011314	GAL3858_003744	GM14-347_011007	GM15-045_000981	GM4-039_008769, GM4-039_018057	HL1_004386, HL1_013893	HL2_004339	HL3_009284, HL3_013246, HL3_013273	JFA-13440_001571	JFA-13455_004993	JFA-13456_011980	JFA-13485_003886	JWR839_002442	KR-M-0043421_003271	KST-15_007963	KST1_001567	KST12_006445	KST13-1_003420	KST14_001736	KST15-3_003249	KST15-4_002069	KST16_004997	KST17_006398	KST19_003864	KST22_001930	KST26_004116	KST28_005441	KST29_004837	KST30_006464	KST31_005765	KST32_006306	KST33_003678	KST34_006115	KST35_005352	KST36_003714	KST37_005968	KST39_004056	KST5_001593	KZOM-213_002332	KZOM214_003570	MIN-905161_008207	MIN-905185_003715	MIN-905190_006752	MIN-905362_002319, MIN-905362_019786	MIN-905373_004147	MIN-921526_004117	MIN-921552_008208	MIN-921562_004951	MIN-921570_002327	MIN-921977_002991	MIN-921978_008387	MIN-921979_004454, MIN-921979_014526	MIN-921981_001229	MIN-921982_002229, MIN-921982_016334	MIN-921983_005074	MIN-921986_009094	MIN-921988_004824	MIN-921989_011221, MIN-921989_015816	MIN-923288_002731	MIN-929293_003546, MIN-929293_014899	MS1-015_002014	MS4-004_001176	MS9-005_004753	N1_005033	N2_004539	N5_005421	N8_004770, N8_014328	N9_006483, N9_011777, N9_014598	PGA21-027_008075	R029174_003273	RL1_009536, RL1_013293, RL1_013310	RL2_004629	RL3_004062	RL5_002293	SFSU-001464_004178	SFSU-001470_007557	SFSU-001471_004071	SFSU-001474_008460	SFSU-001476_005265	SFSU-001481_002773	SFSU-001501_002272	SFSU-001548_005381	SFSU-001554_014047, SFSU-001554_014170	SFSU-001555_002234	SFSU-001690_005864	SV11-604_009724	TAAM-132367_002624	TAAM-132806_005387	TAAM-132820_005346	TAAM-175085_003608	TAAM-185627_004840	TR39322_001956	UBC-12520_005248	UBC-15479_006779	UBC-16706_004179	UBC-16737_005385	UBC-18518_003420	UBC-28267_001842	UBC-28296_003194	UBC-32159_002955	UBC-33027_002813	UT249_004037	UT250_003496, UT250_014376	UT284_004136	UT285_004341	UT286_001726	UT354_010250, UT354_013976, UT354_014038	UT473_002907	UT477_002077	UT489_006156	UT555_001726	UT557_006014	UT567_007187	UT598_004089	UT600_004932	VOL5_008752	WSU-54517_006660	WTU-21375_004810	WTU-24390_003660	WTU-24718_006464	WTU-24735_008182	WTU-27121_007100	WTU-27134_004982	WTU-30041_007813	WTU-65824_006408	WTU-66301_003125	WTU-67988_004852	WTU-68299_002967	WTU-68809_007752	WTU-71222_005750	YSU-05349_002502	YSU-05404_003542, YSU-05404_015984	YSU-07119_011655	YSU-08902_003208	YSU-09148_002345	YSU-09856_002426	YSU-09901_004187	YSU-09929_004611	darkcap_010885	lightcap_010537
OG0002965	15-08-09_013431	15-08-10_001808	15-08-11_002298	15-08-12_000964	20100815009_001351	552NVP_006075	554NVP_006756	A-11354_002718		A19a-227_004738	AL16_009246, AL16_015697	Arora7188_007827	B53_001237	BD-953_006762	BD1301_000334	BD300_003429	BD572_001253	BD591_001357	BD592_003779	BD593_002081	BD594_004974		BD596_003380	BD598_002208	BD599_003982	BD747_006803	BD942_002214	BD944_002762	BD945_006039	BD948_005016	BD949_002136	BD954_002607	BD955_002777	BD958_011759, BD958_011776	BD961_008197	BD963_001582	Bi81_005812		C-F-109468_004324	C-F-118985_010993, C-F-118985_013683, C-F-118985_023222, C-F-118985_023515		CBHV17-101_001568	DBG-1332_005793	DBG-17417_004750	DBG-17870_005280	DBG-23282_003394	DBG-24649_002463	DBG-25235_004560	DBG-5044_004974	DUKE-0193972_005622	DUKE-0350792_007409	DUKE-0351102_002038	Boletus04G003910	F-75196_004813	F-75615_012210	FA-09455_000925	FA-11071_001797, FA-11071_015908	FA-13148_001377	FA-13860_000885	FA-13861_001423	FA-16929_001052	FA-18247_007521, FA-18247_009461, FA-18247_015267	GAL3858_004385	GM14-347_006498	GM15-045_007702	GM4-039_009132	HL1_006385	HL2_010977	HL3_010937	JFA-13440_001015	JFA-13455_004008	JFA-13456_004275	JFA-13485_011700	JWR839_004514	KR-M-0043421_003980	KST-15_001565	KST1_007038	KST12_003542	KST13-1_007334, KST13-1_011620	KST14_001238	KST15-3_011706	KST15-4_009968	KST16_002667	KST17_002385	KST19_001536	KST22_002814, KST22_014282	KST26_005582	KST28_003366	KST29_003402	KST30_003524	KST31_002703	KST32_006801	KST33_006521	KST34_003704	KST35_003429	KST36_006380	KST37_003741	KST39_003267	KST5_002296	KZOM-213_001556	KZOM214_006776	MIN-905161_001336	MIN-905185_002413, MIN-905185_017597	MIN-905190_013815	MIN-905362_000858	MIN-905373_009081, MIN-905373_015101	MIN-921526_011167, MIN-921526_017488	MIN-921552_009901	MIN-921562_012422, MIN-921562_015190, MIN-921562_015280	MIN-921570_006642	MIN-921977_001851	MIN-921978_001328	MIN-921979_001621, MIN-921979_015440	MIN-921981_008336, MIN-921981_009415, MIN-921981_016224	MIN-921982_001000	MIN-921983_006307	MIN-921986_002726, MIN-921986_014327	MIN-921988_000580	MIN-921989_001546	MIN-923288_002773	MIN-929293_001675	MS1-015_002905	MS4-004_001433	MS9-005_002581	N1_005250	N2_004581	N5_000729	N8_001677	N9_005599	PGA21-027_017143, PGA21-027_017279	R029174_001474	RL1_006577	RL2_012276, RL2_015909, RL2_016878	RL3_002747	RL5_002525	SFSU-001464_004296	SFSU-001470_001082	SFSU-001471_001694	SFSU-001474_003325	SFSU-001476_006407	SFSU-001481_001379	SFSU-001501_007257	SFSU-001548_004764	SFSU-001554_001224	SFSU-001555_001138	SFSU-001690_011543	SV11-604_003040	TAAM-132367_002399	TAAM-132806_001261	TAAM-132820_001638	TAAM-175085_007195	TAAM-185627_002441	TR39322_002682	UBC-12520_000811	UBC-15479_003772	UBC-16706_003506	UBC-16737_005899	UBC-18518_003563	UBC-28267_011982	UBC-28296_001310	UBC-32159_002007	UBC-33027_003947	UT249_001660	UT250_002189	UT284_006118	UT285_009575, UT285_013974	UT286_008886	UT354_009443	UT473_009995, UT473_013671	UT477_008331	UT489_002584, UT489_016042	UT555_001244	UT557_007463	UT567_000954	UT598_006012, UT598_017522	UT600_006696	VOL5_002479	WSU-54517_004951	WTU-21375_007580	WTU-24390_002081	WTU-24718_001224	WTU-24735_002537	WTU-27121_001733	WTU-27134_001520	WTU-30041_003525	WTU-65824_012815, WTU-65824_015282, WTU-65824_015387	WTU-66301_005025	WTU-67988_001763	WTU-68299_004978	WTU-68809_006776	WTU-71222_012031	YSU-05349_002081	YSU-05404_001417	YSU-07119_001248	YSU-08902_000985	YSU-09148_005127, YSU-09148_014081, YSU-09148_014614	YSU-09856_001440	YSU-09901_004432	YSU-09929_005496, YSU-09929_013833	darkcap_006314, darkcap_017270	lightcap_003166
OG0002966	15-08-09_014458, 15-08-09_015773	15-08-10_014281, 15-08-10_016004	15-08-11_014884	15-08-12_004809	20100815009_010112	552NVP_014088, 552NVP_014269, 552NVP_016116	554NVP_001391	A-11354_010637	A19a-203_008568	A19a-227_007898	AL16_004598	Arora7188_003928	B53_004304	BD-953_010777	BD1301_007875	BD300_016115	BD572_006860	BD591_007210	BD592_007523	BD593_008315	BD594_005077	BD595_004708	BD596_006715	BD598_004643	BD599_003189	BD747_010860	BD942_008775	BD944_008988	BD945_008311	BD948_014769	BD949_015599	BD954_008820	BD955_009146	BD958_012923	BD961_004778	BD963_002513	Bi81_006139	jgi|Bolret1|518|evm.model.Contig1.518	C-F-109468_002517	C-F-118985_000217	C153_011263	CBHV17-101_006355	DBG-1332_014189	DBG-17417_008322, DBG-17417_014896	DBG-17870_015467, DBG-17870_016088	DBG-23282_001999	DBG-24649_006804		DBG-5044_008584	DUKE-0193972_001698	DUKE-0350792_001389	DUKE-0351102_007784, DUKE-0351102_012118, DUKE-0351102_015500	Boletus00G009000	F-75196_001182	F-75615_003593	FA-09455_004170	FA-11071_002242	FA-13148_003772	FA-13860_004952	FA-13861_004165	FA-16929_006161	FA-18247_006905	GAL3858_006637	GM14-347_015286	GM15-045_016326	GM4-039_005953	HL1_004979	HL2_004002	HL3_009671	JFA-13440_010183	JFA-13455_000739	JFA-13456_012866	JFA-13485_003962	JWR839_008921	KR-M-0043421_007518	KST-15_003348	KST1_012023	KST12_012063	KST13-1_005135	KST14_010136	KST15-3_002507	KST15-4_002977	KST16_007891	KST17_003348	KST19_010858	KST22_011491	KST26_012173	KST28_008421	KST29_007611	KST30_007717	KST31_003426	KST32_005956	KST33_005727	KST34_008093	KST35_005622	KST36_005658	KST37_009644	KST39_001918	KST5_009810	KZOM-213_004129		MIN-905161_012143	MIN-905185_005768	MIN-905190_005069	MIN-905362_003144	MIN-905373_008912	MIN-921526_006600	MIN-921552_009843	MIN-921562_011078	MIN-921570_003237	MIN-921977_003940	MIN-921978_001725	MIN-921979_010943	MIN-921981_003871	MIN-921982_007910	MIN-921983_012980, MIN-921983_013112	MIN-921986_007648	MIN-921988_004090	MIN-921989_006015	MIN-923288_013802, MIN-923288_014083	MIN-929293_012555	MS1-015_011406	MS4-004_011088	MS9-005_006534	N1_006281	N2_002907	N5_000443	N8_015277	N9_015021, N9_015593	PGA21-027_005621	R029174_006309	RL1_001818	RL2_006472	RL3_004363	RL5_007498	SFSU-001464_003202	SFSU-001470_011056, SFSU-001470_014673	SFSU-001471_002099	SFSU-001474_009052	SFSU-001476_011865	SFSU-001481_003916	SFSU-001501_006881	SFSU-001548_006299	SFSU-001554_009743	SFSU-001555_012924, SFSU-001555_013809, SFSU-001555_013923	SFSU-001690_011313	SV11-604_003582	TAAM-132367_013465, TAAM-132367_013593	TAAM-132806_008219	TAAM-132820_006768	TAAM-175085_012734, TAAM-175085_013344, TAAM-175085_013514	TAAM-185627_005155	TR39322_003969	UBC-12520_003817	UBC-15479_002172	UBC-16706_011401	UBC-16737_014085	UBC-18518_003977	UBC-28267_012045	UBC-28296_003337	UBC-32159_000211	UBC-33027_001219	UT249_004350	UT250_007525	UT284_011161	UT285_011218, UT285_014127, UT285_014237	UT286_009895	UT354_011979, UT354_014589	UT473_010884, UT473_014745, UT473_014855	UT477_010716	UT489_011901	UT555_012828	UT557_008634	UT567_010243	UT598_004432	UT600_009633	VOL5_010631	WSU-54517_007035	WTU-21375_004132	WTU-24390_016307	WTU-24718_012837	WTU-24735_012011, WTU-24735_014208	WTU-27121_008551	WTU-27134_014402, WTU-27134_015995	WTU-30041_011196	WTU-65824_002521	WTU-66301_004148	WTU-67988_004069	WTU-68299_007348		WTU-71222_001382	YSU-05349_014553, YSU-05349_017597	YSU-05404_006331	YSU-07119_006314	YSU-08902_006314	YSU-09148_015060, YSU-09148_015333, YSU-09148_017788	YSU-09856_012479, YSU-09856_013879, YSU-09856_016694	YSU-09901_016004	YSU-09929_014565, YSU-09929_014801, YSU-09929_017419	darkcap_003567	lightcap_014517
OG0002967		15-08-10_002689	15-08-11_006351	15-08-12_005582	20100815009_003723	552NVP_005744	554NVP_004207	A-11354_009447	A19a-203_001405	A19a-227_003093, A19a-227_010295	AL16_002402	Arora7188_002387	B53_005377	BD-953_004040	BD1301_000640	BD300_005996	BD572_002557	BD591_004987	BD592_004001	BD593_006421	BD594_002892	BD595_005625	BD596_003250	BD598_003548	BD599_003643	BD747_004933	BD942_002947	BD944_003599	BD945_003407	BD948_004155	BD949_003175	BD954_004235	BD955_003942	BD958_004217	BD961_001832, BD961_015036	BD963_001930	Bi81_003930	jgi|Bolret1|2488|evm.model.Contig12.509, jgi|Bolret1|2489|evm.model.Contig12.510, jgi|Bolret1|2490|evm.model.Contig12.511	C-F-109468_001030	C-F-118985_001689	C153_011079	CBHV17-101_001227		DBG-17417_003078	DBG-17870_004564	DBG-23282_001495	DBG-24649_004027	DBG-25235_004098	DBG-5044_002126	DUKE-0193972_005409	DUKE-0350792_001641	DUKE-0351102_001693, DUKE-0351102_013912	Boletus07G010440	F-75196_000462	F-75615_002334	FA-09455_002214	FA-11071_002426	FA-13148_008506	FA-13860_002092	FA-13861_003522	FA-16929_002197	FA-18247_008586	GAL3858_009179	GM14-347_005206	GM15-045_001493		HL1_002327	HL2_002307	HL3_002301, HL3_014355	JFA-13440_002243	JFA-13455_002427	JFA-13456_002148	JFA-13485_004227	JWR839_004455	KR-M-0043421_003475	KST-15_009060	KST1_002086	KST12_002730, KST12_014409	KST13-1_002736, KST13-1_013839, KST13-1_014579	KST14_002864, KST14_013856	KST15-3_001759	KST15-4_003374	KST16_002616	KST17_002906	KST19_003055, KST19_013617	KST22_002509	KST26_010760	KST28_004440	KST29_004300	KST30_004720	KST31_004513	KST32_004873	KST33_004922, KST33_013877, KST33_014147	KST34_004747	KST35_004259, KST35_004260		KST37_005030	KST39_005039, KST39_013442	KST5_003720	KZOM-213_003289	KZOM214_005144	MIN-905161_001468, MIN-905161_015027	MIN-905185_002058	MIN-905190_001319, MIN-905190_013389, MIN-905190_014048	MIN-905362_006846, MIN-905362_015089, MIN-905362_016040	MIN-905373_001487	MIN-921526_006091	MIN-921552_001207	MIN-921562_001052		MIN-921977_002156	MIN-921978_003483	MIN-921979_002268	MIN-921981_003457	MIN-921982_002408	MIN-921983_002665	MIN-921986_001875	MIN-921988_002807	MIN-921989_002757	MIN-923288_002524	MIN-929293_001939	MS1-015_001230, MS1-015_014805	MS4-004_001054	MS9-005_001350	N1_003693	N2_001934	N5_002437	N8_003202	N9_002639	PGA21-027_001524	R029174_003921	RL1_003259, RL1_014050	RL2_002613, RL2_014460, RL2_014843	RL3_002047, RL3_013241	RL5_003157	SFSU-001464_002074, SFSU-001464_002075	SFSU-001470_001373	SFSU-001471_000805	SFSU-001474_003073	SFSU-001476_003519	SFSU-001481_003602		SFSU-001548_005910	SFSU-001554_003607	SFSU-001555_003106	SFSU-001690_004503, SFSU-001690_011061, SFSU-001690_013630	SV11-604_004666	TAAM-132367_003795	TAAM-132806_011385	TAAM-132820_003747	TAAM-175085_003416	TAAM-185627_002613	TR39322_005168	UBC-12520_004529	UBC-15479_002798	UBC-16706_002653	UBC-16737_002785	UBC-18518_003657	UBC-28267_002995, UBC-28267_014464	UBC-28296_002785	UBC-32159_010360, UBC-32159_014770	UBC-33027_004394	UT249_002187	UT250_003771	UT284_001787	UT285_003498	UT286_002175	UT354_002763	UT473_001950	UT477_006343	UT489_004445	UT555_003775, UT555_014553		UT567_002286	UT598_001420	UT600_002602	VOL5_003023	WSU-54517_004095	WTU-21375_002687	WTU-24390_003063, WTU-24390_014795	WTU-24718_000616	WTU-24735_006246	WTU-27121_007107	WTU-27134_001443	WTU-30041_006767	WTU-65824_004205, WTU-65824_013659	WTU-66301_002154, WTU-66301_012872	WTU-67988_002629	WTU-68299_003624	WTU-68809_005273	WTU-71222_004345	YSU-05349_005336	YSU-05404_002234, YSU-05404_013898		YSU-08902_002588	YSU-09148_002095	YSU-09856_002528	YSU-09901_005462	YSU-09929_003145	darkcap_001370	lightcap_001442, lightcap_013634
OG0002968					20100815009_006449	552NVP_014569		A-11354_010684, A-11354_013145, A-11354_013429, A-11354_014509	A19a-203_005582		AL16_008034, AL16_009115					BD300_008005, BD300_016742	BD572_013064	BD591_011821	BD592_008008		BD594_005155, BD594_009688		BD596_005129				BD942_009701, BD942_012397, BD942_013934		BD945_005346	BD948_010472	BD949_007544, BD949_013187	BD954_005365		BD958_012810		BD963_011959				C-F-118985_008403, C-F-118985_014373, C-F-118985_015940, C-F-118985_018700, C-F-118985_019129		CBHV17-101_004686, CBHV17-101_005371, CBHV17-101_006124	DBG-1332_000970, DBG-1332_014072	DBG-17417_012098, DBG-17417_012934, DBG-17417_013930	DBG-17870_014730, DBG-17870_014973, DBG-17870_016906	DBG-23282_009805, DBG-23282_011569	DBG-24649_008068, DBG-24649_008862, DBG-24649_012808	DBG-25235_006133	DBG-5044_015620		DUKE-0350792_006241, DUKE-0350792_008323		Boletus03G002610, Boletus04G002910, Boletus04G002920		F-75615_007542, F-75615_012646	FA-09455_008430, FA-09455_010790		FA-13148_008689			FA-16929_012427		GAL3858_012133, GAL3858_012197	GM14-347_005237		GM4-039_015325	HL1_012380		HL3_013558		JFA-13455_003943	JFA-13456_007768	JFA-13485_010890, JFA-13485_012109, JFA-13485_012316, JFA-13485_012630		KR-M-0043421_006967, KR-M-0043421_014476			KST12_006614, KST12_011420	KST13-1_003254	KST14_011096, KST14_014699	KST15-3_011979, KST15-3_014475	KST15-4_013080, KST15-4_013720, KST15-4_014510	KST16_011021, KST16_013155, KST16_014344, KST16_016656	KST17_010095, KST17_013187	KST19_013178, KST19_013885	KST22_014193, KST22_015617, KST22_015942	KST26_008515, KST26_011845, KST26_012628	KST28_013099, KST28_013811	KST29_009225, KST29_013254	KST30_011411, KST30_013471, KST30_014548	KST31_007845, KST31_011028	KST32_009105, KST32_011400, KST32_013798, KST32_014592	KST33_012941, KST33_014378	KST34_013143	KST35_012326, KST35_013718		KST37_010178, KST37_014417, KST37_015116	KST39_006791, KST39_012337	KST5_012153	KZOM-213_012290		MIN-905161_006252	MIN-905185_006340		MIN-905362_002986, MIN-905362_018288, MIN-905362_019050	MIN-905373_008407, MIN-905373_011481	MIN-921526_003975	MIN-921552_006080, MIN-921552_010538	MIN-921562_013429	MIN-921570_003728	MIN-921977_005901				MIN-921982_014128	MIN-921983_016084		MIN-921988_010398	MIN-921989_015732, MIN-921989_016663	MIN-923288_011057, MIN-923288_013832	MIN-929293_003534, MIN-929293_013344	MS1-015_014635	MS4-004_005645		N1_006136, N1_013471	N2_007984, N2_010791			N9_012503	PGA21-027_003362	R029174_005043, R029174_008871	RL1_013096	RL2_005880	RL3_004626, RL3_004749, RL3_010770		SFSU-001464_011957, SFSU-001464_012194	SFSU-001470_008856, SFSU-001470_012174		SFSU-001474_012420	SFSU-001476_007479			SFSU-001548_012692	SFSU-001554_006740, SFSU-001554_008819, SFSU-001554_012762		SFSU-001690_010995		TAAM-132367_006731	TAAM-132806_007068	TAAM-132820_010703	TAAM-175085_012287	TAAM-185627_007885, TAAM-185627_015495		UBC-12520_010367, UBC-12520_014251, UBC-12520_014705		UBC-16706_005437, UBC-16706_013459, UBC-16706_015490		UBC-18518_012198, UBC-18518_012449	UBC-28267_012597, UBC-28267_013713	UBC-28296_010858	UBC-32159_004630, UBC-32159_008205, UBC-32159_012638		UT249_006641	UT250_014806		UT285_007288		UT354_010440	UT473_009851, UT473_011573, UT473_013532		UT489_012687, UT489_014900					UT600_006170, UT600_006738	VOL5_011972	WSU-54517_004934	WTU-21375_007384	WTU-24390_009914	WTU-24718_014236			WTU-27134_006846	WTU-30041_004777	WTU-65824_009526		WTU-67988_008230, WTU-67988_014187		WTU-68809_010398	WTU-71222_008210, WTU-71222_012620, WTU-71222_013967, WTU-71222_014825, WTU-71222_014826, WTU-71222_019481		YSU-05404_005642	YSU-07119_015334		YSU-09148_012697	YSU-09856_013876, YSU-09856_016156, YSU-09856_018552, YSU-09856_019929		YSU-09929_005217, YSU-09929_015562
OG0002969	15-08-09_000331	15-08-10_012145, 15-08-10_012375	15-08-11_000353	15-08-12_009708, 15-08-12_011496	20100815009_000137	552NVP_000368	554NVP_003272	A-11354_002412	A19a-203_000079	A19a-227_001096	AL16_001656	Arora7188_000817	B53_000765	BD-953_000730	BD1301_003096	BD300_000700, BD300_001025, BD300_015770	BD572_003410	BD591_002872	BD592_013077	BD593_000384	BD594_000019	BD595_001129	BD596_011113, BD596_011404	BD598_004535	BD599_016255	BD747_007568	BD942_002702	BD944_002421	BD945_010656, BD945_015106	BD948_002445	BD949_002903	BD954_003068	BD955_002916	BD958_000780	BD961_000252	BD963_002489	Bi81_000133	jgi|Bolret1|12877|evm.model.Contig6.245	C-F-109468_001364	C-F-118985_016796, C-F-118985_022188	C153_004987, C153_013720	CBHV17-101_014618, CBHV17-101_014984, CBHV17-101_015134	DBG-1332_000969	DBG-17417_002704	DBG-17870_000545	DBG-23282_000915	DBG-24649_000164	DBG-25235_002934	DBG-5044_001516	DUKE-0193972_002362	DUKE-0350792_002527	DUKE-0351102_000758	Boletus03G007170	F-75196_000224	F-75615_001666	FA-09455_011811, FA-09455_012076	FA-11071_002019	FA-13148_000263	FA-13860_000103	FA-13861_000135	FA-16929_000247	FA-18247_001341	GAL3858_001106	GM14-347_009452, GM14-347_016531	GM15-045_000279	GM4-039_001151	HL1_002387	HL2_002829	HL3_000930	JFA-13440_002558	JFA-13455_001257	JFA-13456_002890	JFA-13485_000838	JWR839_001694	KR-M-0043421_000289	KST-15_000635	KST1_002621	KST12_002314	KST13-1_000784	KST14_000451	KST15-3_000793	KST15-4_000116	KST16_000772	KST17_001821	KST19_002771	KST22_001268	KST26_000187	KST28_000747	KST29_000048	KST30_000459	KST31_001030	KST32_000337	KST33_000071	KST34_000024	KST35_000445	KST36_000776	KST37_002520	KST39_000444	KST5_000646	KZOM-213_004334	KZOM214_000343	MIN-905161_001408, MIN-905161_007538, MIN-905161_015171	MIN-905185_015660	MIN-905190_001936, MIN-905190_013662	MIN-905362_000065	MIN-905373_000887, MIN-905373_012447	MIN-921526_000883	MIN-921552_014945	MIN-921562_003355	MIN-921570_001606	MIN-921977_000509	MIN-921978_012203, MIN-921978_012419	MIN-921979_000198	MIN-921981_000716	MIN-921982_013250, MIN-921982_013286		MIN-921986_000503	MIN-921988_000096	MIN-921989_000214	MIN-923288_000797	MIN-929293_000397	MS1-015_012438, MS1-015_015280		MS9-005_000521	N1_000486	N2_000381	N5_000012	N8_000171	N9_000537	PGA21-027_001280	R029174_000471	RL1_000867	RL2_000292	RL3_000091	RL5_000491	SFSU-001464_000538	SFSU-001470_001142	SFSU-001471_005944	SFSU-001474_001593	SFSU-001476_001773	SFSU-001481_000692	SFSU-001501_003532	SFSU-001548_006287	SFSU-001554_000669	SFSU-001555_000077	SFSU-001690_000793	SV11-604_000260	TAAM-132367_000013	TAAM-132806_001730	TAAM-132820_011650, TAAM-132820_011901	TAAM-175085_010027, TAAM-175085_013829	TAAM-185627_006106, TAAM-185627_012807	TR39322_006413	UBC-12520_000420	UBC-15479_000419	UBC-16706_000865	UBC-16737_001179	UBC-18518_000050	UBC-28267_000524	UBC-28296_005618	UBC-32159_007191	UBC-33027_000098	UT249_001995	UT250_007276	UT284_000477	UT285_000815	UT286_002840	UT354_002540	UT473_002286	UT477_013587, UT477_014152	UT489_001890	UT555_001183	UT557_002632	UT567_000870	UT598_001121	UT600_015598	VOL5_000859	WSU-54517_000450	WTU-21375_007982	WTU-24390_003869	WTU-24718_004751	WTU-24735_001000	WTU-27121_002044	WTU-27134_004287, WTU-27134_015530	WTU-30041_000129	WTU-65824_000972	WTU-66301_000477	WTU-67988_000379	WTU-68299_001607	WTU-68809_005850	WTU-71222_001141	YSU-05349_002801	YSU-05404_009351, YSU-05404_012458	YSU-07119_000101	YSU-08902_001145, YSU-08902_016138	YSU-09148_003209, YSU-09148_016675, YSU-09148_016752	YSU-09856_000369	YSU-09901_000165	YSU-09929_004173, YSU-09929_016383	darkcap_000552	lightcap_000577
OG0002970	15-08-09_001378	15-08-10_007702	15-08-11_005099	15-08-12_002150	20100815009_007486	552NVP_012001	554NVP_007456	A-11354_000672	A19a-203_009187, A19a-203_016789	A19a-227_011978	AL16_006214	Arora7188_007154	B53_012621	BD-953_000152	BD1301_001753	BD300_004274, BD300_013328	BD572_005874	BD591_002070	BD592_005119	BD593_003612	BD594_003208	BD595_005332	BD596_005250	BD598_008335	BD599_004537	BD747_009453	BD942_004899	BD944_010396	BD945_003664	BD948_000788	BD949_007979	BD954_007233	BD955_006482	BD958_004432	BD961_009003	BD963_006960	Bi81_001815	jgi|Bolret1|3045|evm.model.Contig14.140	C-F-109468_002705	C-F-118985_004536, C-F-118985_010046	C153_004590	CBHV17-101_007963, CBHV17-101_012707	DBG-1332_010095, DBG-1332_015216	DBG-17417_001690	DBG-17870_008108	DBG-23282_001552	DBG-24649_001680	DBG-25235_005678	DBG-5044_001820	DUKE-0193972_005181	DUKE-0350792_009690	DUKE-0351102_011003	Boletus05G007090	F-75196_006515	F-75615_005235	FA-09455_006718	FA-11071_009164	FA-13148_004476	FA-13860_005483	FA-13861_009061	FA-16929_001853	FA-18247_001914	GAL3858_005469	GM14-347_013318, GM14-347_016419, GM14-347_017241	GM15-045_005136	GM4-039_011092, GM4-039_018627	HL1_009977	HL2_009560, HL2_016123	HL3_000625	JFA-13440_009491	JFA-13455_011019	JFA-13456_005866	JFA-13485_009560	JWR839_003443, JWR839_007977, JWR839_017832	KR-M-0043421_006382	KST-15_003600	KST1_005863	KST12_005998	KST13-1_007919, KST13-1_014840	KST14_011862	KST15-3_006915	KST15-4_007474	KST16_001487	KST17_001732	KST19_010040	KST22_002283	KST26_007630	KST28_006014	KST29_009300	KST30_000798	KST31_002601	KST32_008161	KST33_009565	KST34_001583	KST35_009451	KST36_009505	KST37_002780	KST39_006074	KST5_010348	KZOM-213_002141	KZOM214_004218	MIN-905161_002725	MIN-905185_004055	MIN-905190_002556	MIN-905362_015271	MIN-905373_012636	MIN-921526_008990, MIN-921526_013585, MIN-921526_013623	MIN-921552_008199, MIN-921552_013665	MIN-921562_001867, MIN-921562_016016	MIN-921570_005472	MIN-921977_008850	MIN-921978_006805	MIN-921979_004009	MIN-921981_004497	MIN-921982_005560	MIN-921983_004604	MIN-921986_008720	MIN-921988_003184	MIN-921989_003780	MIN-923288_005004	MIN-929293_006009	MS1-015_004089	MS4-004_000989	MS9-005_007624	N1_002970	N2_000549	N5_001819	N8_002820	N9_000534	PGA21-027_008573, PGA21-027_013825	R029174_003497	RL1_001303	RL2_012642, RL2_015467	RL3_005973	RL5_000618	SFSU-001464_004132	SFSU-001470_007420	SFSU-001471_003821	SFSU-001474_008101, SFSU-001474_014944	SFSU-001476_000668	SFSU-001481_001586, SFSU-001481_004037	SFSU-001501_000652	SFSU-001548_003917	SFSU-001554_006872	SFSU-001555_006160	SFSU-001690_013262	SV11-604_008949	TAAM-132367_004626	TAAM-132806_008938	TAAM-132820_003645	TAAM-175085_003741	TAAM-185627_009555	TR39322_003857	UBC-12520_007173	UBC-15479_007058	UBC-16706_009961	UBC-16737_009324	UBC-18518_001613	UBC-28267_006127	UBC-28296_007136	UBC-32159_000609	UBC-33027_007586, UBC-33027_007919, UBC-33027_015927	UT249_005852	UT250_001758	UT284_005458	UT285_011998, UT285_012044	UT286_006031	UT354_010245	UT473_009518	UT477_005742, UT477_013522	UT489_001219	UT555_005690	UT557_010423, UT557_014067	UT567_005456	UT598_007876	UT600_007714	VOL5_007017	WSU-54517_010144	WTU-21375_009082	WTU-24390_008291	WTU-24718_003399	WTU-24735_006915	WTU-27121_000469	WTU-27134_007499	WTU-30041_004002	WTU-65824_001276	WTU-66301_000143	WTU-67988_008998	WTU-68299_005907	WTU-68809_004852	WTU-71222_005379	YSU-05349_010132	YSU-05404_003577	YSU-07119_002941, YSU-07119_016551	YSU-08902_003165	YSU-09148_010578	YSU-09856_005723	YSU-09901_001296	YSU-09929_005519	darkcap_010787, darkcap_015520	lightcap_011488
OG0002971	15-08-09_001473	15-08-10_000491	15-08-11_002274	15-08-12_004480	20100815009_001168	552NVP_000522	554NVP_001700	A-11354_004232	A19a-203_000729	A19a-227_016509, A19a-227_016773, A19a-227_016797	AL16_001580	Arora7188_000840	B53_001765	BD-953_001837	BD1301_004668	BD300_013117	BD572_002200	BD591_003021	BD592_011435	BD593_000904	BD594_002103	BD595_002339	BD596_002438	BD598_001977	BD599_001163	BD747_003462	BD942_000240	BD944_002711, BD944_011624, BD944_012121, BD944_014094	BD945_001107, BD945_011978, BD945_012523	BD948_008413, BD948_015247	BD949_001677	BD954_003544, BD954_011703	BD955_004560, BD955_011077	BD958_000219	BD961_001054	BD963_000963	Bi81_000763	jgi|Bolret1|9398|evm.model.Contig33.200	C-F-109468_000070	C-F-118985_011291	C153_008340	CBHV17-101_002040	DBG-1332_001990	DBG-17417_002322	DBG-17870_000904	DBG-23282_001420	DBG-24649_000701	DBG-25235_000165	DBG-5044_001277	DUKE-0193972_009116	DUKE-0350792_000492	DUKE-0351102_003273	Boletus02G005160	F-75196_000954	F-75615_001531	FA-09455_001758	FA-11071_013364	FA-13148_001680	FA-13860_001778	FA-13861_001414	FA-16929_001615	FA-18247_001686	GAL3858_000665	GM14-347_011987	GM15-045_011571, GM15-045_016219, GM15-045_016262	GM4-039_012930	HL1_001561	HL2_000971	HL3_001384	JFA-13440_010841, JFA-13440_015578, JFA-13440_015589	JFA-13455_001661	JFA-13456_001565	JFA-13485_000498	JWR839_012439, JWR839_014419	KR-M-0043421_000948	KST-15_000002, KST-15_007465	KST1_000543	KST12_000572	KST13-1_000139	KST14_000518	KST15-3_000843	KST15-4_000477	KST16_000410	KST17_002664	KST19_001036	KST22_000898	KST26_000665	KST28_001184	KST29_001001	KST30_002123	KST31_002038	KST32_000725	KST33_000174	KST34_000715	KST35_002879	KST36_000016	KST37_001868	KST39_000147	KST5_000207	KZOM-213_001372	KZOM214_000690	MIN-905161_002902	MIN-905185_002458, MIN-905185_016673	MIN-905190_002533, MIN-905190_015239	MIN-905362_002589	MIN-905373_012318, MIN-905373_015800	MIN-921526_012702, MIN-921526_015433	MIN-921552_014281	MIN-921562_000838	MIN-921570_002442	MIN-921977_001481	MIN-921978_001754	MIN-921979_013317	MIN-921981_001479	MIN-921982_001597	MIN-921983_001390	MIN-921986_012627	MIN-921988_001526	MIN-921989_000440	MIN-923288_007716	MIN-929293_002667	MS1-015_004207	MS4-004_011766	MS9-005_000629, MS9-005_017361	N1_001828	N2_000623	N5_001699	N8_001262	N9_000075	PGA21-027_000316	R029174_003083	RL1_000901	RL2_001039	RL3_002605	RL5_002797	SFSU-001464_000066	SFSU-001470_001311	SFSU-001471_007690	SFSU-001474_011660, SFSU-001474_015536	SFSU-001476_012348, SFSU-001476_013588	SFSU-001481_000121	SFSU-001501_005208	SFSU-001548_003388	SFSU-001554_001193	SFSU-001555_014428	SFSU-001690_000307	SV11-604_000708	TAAM-132367_001453	TAAM-132806_010074	TAAM-132820_012540	TAAM-175085_001524	TAAM-185627_002131, TAAM-185627_014725	TR39322_013854	UBC-12520_000521	UBC-15479_000754	UBC-16706_000722	UBC-16737_001601	UBC-18518_002329	UBC-28267_000895	UBC-28296_001092	UBC-32159_000790	UBC-33027_000291	UT249_003852	UT250_000752	UT284_002018	UT285_000786	UT286_000994	UT354_001554	UT473_001163	UT477_000421	UT489_000693	UT555_003697	UT557_001409	UT567_000111	UT598_012949	UT600_013937, UT600_015506	VOL5_000771	WSU-54517_000779	WTU-21375_001524	WTU-24390_002161	WTU-24718_009126	WTU-24735_000071	WTU-27121_003582	WTU-27134_003629	WTU-30041_005753	WTU-65824_000323	WTU-66301_009202	WTU-67988_001577	WTU-68299_000912	WTU-68809_007555	WTU-71222_000728	YSU-05349_000333	YSU-05404_001873	YSU-07119_000243	YSU-08902_000155	YSU-09148_013704, YSU-09148_013727	YSU-09856_001479	YSU-09901_002671	YSU-09929_011848, YSU-09929_014509	darkcap_015953	lightcap_000993
OG0002972	15-08-09_001523	15-08-10_006479	15-08-11_010765, 15-08-11_012263, 15-08-11_012367	15-08-12_002889, 15-08-12_013853	20100815009_005698	552NVP_001064	554NVP_003499	A-11354_007924	A19a-203_005250	A19a-227_005243	AL16_003413	Arora7188_001968	B53_004066	BD-953_009611	BD1301_005203, BD1301_005513	BD300_005725	BD572_001875	BD591_006686	BD592_001954	BD593_003737	BD594_006225, BD594_011462		BD596_002591	BD598_005720	BD599_003076	BD747_000356, BD747_006291	BD942_010590	BD944_008541	BD945_010947	BD948_010055	BD949_010909	BD954_004527	BD955_008589	BD958_007192	BD961_005041	BD963_004013	Bi81_005640	jgi|Bolret1|1123|evm.model.Contig10.260, jgi|Bolret1|2837|evm.model.Contig13.269, jgi|Bolret1|7196|evm.model.Contig25.63	C-F-109468_008793	C-F-118985_004082	C153_007434, C153_008227, C153_008905, C153_014277	CBHV17-101_008681, CBHV17-101_013403	DBG-1332_007521	DBG-17417_006193	DBG-17870_006685	DBG-23282_007828	DBG-24649_009900	DBG-25235_009859	DBG-5044_003136	DUKE-0193972_001835	DUKE-0350792_007675	DUKE-0351102_007340	Boletus09G003810	F-75196_001804	F-75615_006640	FA-09455_004571	FA-11071_001463, FA-11071_005810	FA-13148_005760	FA-13860_002406	FA-13861_008932, FA-13861_012053	FA-16929_009882	FA-18247_003104	GAL3858_003782	GM14-347_010088	GM15-045_007697	GM4-039_009995	HL1_006937	HL2_005428	HL3_007081	JFA-13440_001374	JFA-13455_003330	JFA-13456_004103	JFA-13485_005965	JWR839_003070	KR-M-0043421_006152	KST-15_005088	KST1_005073	KST12_005681	KST13-1_009572	KST14_010055, KST14_012850	KST15-3_005984	KST15-4_005201	KST16_005181	KST17_009861, KST17_013615	KST19_006009	KST22_002287	KST26_006773	KST28_005344	KST29_003186	KST30_007126	KST31_006824	KST32_007551	KST33_007396	KST34_009175	KST35_003207	KST36_003249	KST37_006728	KST39_003388	KST5_005072	KZOM-213_000921	KZOM214_008256	MIN-905161_010003	MIN-905185_008072	MIN-905190_005160	MIN-905362_009130	MIN-905373_005146	MIN-921526_005669	MIN-921552_003496	MIN-921562_003628, MIN-921562_009869	MIN-921570_003946	MIN-921977_005287	MIN-921978_006466	MIN-921979_003565	MIN-921981_003018	MIN-921982_003646	MIN-921983_005863	MIN-921986_003921	MIN-921988_005662	MIN-921989_003693	MIN-923288_001897	MIN-929293_002339	MS1-015_008525, MS1-015_017177	MS4-004_005802	MS9-005_009139, MS9-005_014928	N1_007708	N2_004217	N5_006152	N8_006574, N8_013558	N9_004819	PGA21-027_010145	R029174_001419	RL1_001529	RL2_007735	RL3_001436	RL5_004268	SFSU-001464_002541	SFSU-001470_001089	SFSU-001471_006845	SFSU-001474_010560	SFSU-001476_002596	SFSU-001481_006849	SFSU-001501_010109	SFSU-001548_003291, SFSU-001548_010172	SFSU-001554_007156	SFSU-001555_002024	SFSU-001690_003522	SV11-604_003247, SV11-604_011103	TAAM-132367_008143	TAAM-132806_003819	TAAM-132820_006299	TAAM-175085_007042	TAAM-185627_001632	TR39322_002797	UBC-12520_009772	UBC-15479_006109	UBC-16706_003946	UBC-16737_006440	UBC-18518_007833	UBC-28267_006380	UBC-28296_010139, UBC-28296_013512	UBC-32159_007253	UBC-33027_007170	UT249_007371	UT250_005176	UT284_002242	UT285_005060	UT286_005314	UT354_001269	UT473_001592	UT477_007632	UT489_006030	UT555_005063	UT557_006139	UT567_001822	UT598_009062	UT600_006081	VOL5_004348	WSU-54517_001837	WTU-21375_005763	WTU-24390_001912, WTU-24390_008217, WTU-24390_014293	WTU-24718_005883	WTU-24735_006507	WTU-27121_005822	WTU-27134_006282	WTU-30041_003372	WTU-65824_006181	WTU-66301_001932	WTU-67988_002325	WTU-68299_006270	WTU-68809_007252	WTU-71222_007316	YSU-05349_005094	YSU-05404_008799	YSU-07119_005731	YSU-08902_008833	YSU-09148_001706	YSU-09856_009926, YSU-09856_015885, YSU-09856_021475	YSU-09901_006498, YSU-09901_022843	YSU-09929_005992	darkcap_006746	lightcap_007707
OG0002973	15-08-09_001656	15-08-10_004043	15-08-11_007457	15-08-12_001967	20100815009_007404	552NVP_007980	554NVP_006728	A-11354_006216	A19a-203_006863	A19a-227_007949, A19a-227_017788	AL16_004136	Arora7188_007905	B53_006360	BD-953_001949	BD1301_001349	BD300_011781, BD300_013607	BD572_005770	BD591_006980	BD592_002345	BD593_010818, BD593_013395	BD594_006123	BD595_000030	BD596_006068	BD598_006091	BD599_007951	BD747_000039	BD942_002228	BD944_005588	BD945_002118	BD948_002052	BD949_001961	BD954_002239	BD955_006160	BD958_002725	BD961_006880	BD963_009955	Bi81_008078	jgi|Bolret1|11615|evm.model.Contig5.180	C-F-109468_004531	C-F-118985_005073	C153_008435, C153_009746, C153_013908	CBHV17-101_009945	DBG-1332_002056	DBG-17417_002152	DBG-17870_002375	DBG-23282_003922	DBG-24649_006952	DBG-25235_003387	DBG-5044_009744	DUKE-0193972_010202	DUKE-0350792_007167	DUKE-0351102_012169	Boletus07G003850	F-75196_002353	F-75615_008450	FA-09455_004215	FA-11071_005737	FA-13148_005367	FA-13860_008598	FA-13861_012597, FA-13861_013146	FA-16929_010072	FA-18247_010509, FA-18247_012172	GAL3858_006284	GM14-347_012898	GM15-045_012297, GM15-045_016682	GM4-039_012308	HL1_006975	HL2_005740	HL3_006239	JFA-13440_006766	JFA-13455_005699	JFA-13456_012003	JFA-13485_001692	JWR839_002021	KR-M-0043421_006927	KST-15_004813	KST1_010555	KST12_001619	KST13-1_007379	KST14_006740	KST15-3_008922, KST15-3_008923	KST15-4_006564	KST16_010231	KST17_007617	KST19_006720	KST22_005220	KST26_008344	KST28_003149	KST29_003714	KST30_003425	KST31_003456	KST32_003657	KST33_003631	KST34_003058	KST35_003023	KST36_003408	KST37_002903	KST39_003292	KST5_007491	KZOM-213_002561	KZOM214_001984	MIN-905161_013703, MIN-905161_013727, MIN-905161_014651	MIN-905185_014023	MIN-905190_010130	MIN-905362_007783, MIN-905362_019794	MIN-905373_007395, MIN-905373_013191, MIN-905373_013219	MIN-921526_010814	MIN-921552_011304, MIN-921552_015493	MIN-921562_011874	MIN-921570_006585	MIN-921977_010629	MIN-921978_008261	MIN-921979_011928	MIN-921981_011725	MIN-921982_008077	MIN-921983_006481	MIN-921986_010591	MIN-921988_009565	MIN-921989_005674	MIN-923288_010786	MIN-929293_011287	MS1-015_010153	MS4-004_010436	MS9-005_012226, MS9-005_012227	N1_011065	N2_008763	N5_007933	N8_008950, N8_011925, N8_013327	N9_006915	PGA21-027_013140, PGA21-027_018269	R029174_007013, R029174_009586	RL1_005342	RL2_008628	RL3_001735	RL5_007217	SFSU-001464_005009	SFSU-001470_007862	SFSU-001471_004375, SFSU-001471_010958	SFSU-001474_002050	SFSU-001476_006971	SFSU-001481_009360	SFSU-001501_002061	SFSU-001548_011349	SFSU-001554_005865	SFSU-001555_007819	SFSU-001690_002317	SV11-604_000946	TAAM-132367_012850, TAAM-132367_013173	TAAM-132806_002203	TAAM-132820_010824	TAAM-175085_005344	TAAM-185627_012116	TR39322_000364, TR39322_000365	UBC-12520_002014	UBC-15479_011796	UBC-16706_008025	UBC-16737_008121	UBC-18518_005171	UBC-28267_005968	UBC-28296_007314	UBC-32159_004627	UBC-33027_002091	UT249_012002	UT250_006053	UT284_010490	UT285_007359	UT286_007317	UT354_007275	UT473_006101	UT477_006152	UT489_011801	UT555_009591	UT557_007419	UT567_001356	UT598_012269	UT600_013024	VOL5_012158	WSU-54517_005978	WTU-21375_005778	WTU-24390_007431	WTU-24718_010981	WTU-24735_008376, WTU-24735_013294	WTU-27121_008737	WTU-27134_007755	WTU-30041_001945	WTU-65824_008165	WTU-66301_010220	WTU-67988_006548	WTU-68299_007703	WTU-68809_004565	WTU-71222_007925	YSU-05349_000158	YSU-05404_006206	YSU-07119_001519	YSU-08902_001386	YSU-09148_005956, YSU-09148_012455, YSU-09148_012552	YSU-09856_007281	YSU-09901_003324	YSU-09929_005617, YSU-09929_016436	darkcap_009447	lightcap_011366
OG0002974	15-08-09_002227	15-08-10_001222	15-08-11_004355	15-08-12_004385	20100815009_000956	552NVP_003991	554NVP_000874	A-11354_003886	A19a-203_002480	A19a-227_002557	AL16_001907	Arora7188_003743	B53_011631	BD-953_000391	BD1301_001987	BD300_002618, BD300_018026	BD572_002372	BD591_003941	BD592_004227	BD593_007594	BD594_010986	BD595_005810	BD596_005110	BD598_003948	BD599_004247	BD747_002356	BD942_000818	BD944_002183	BD945_002530	BD948_001967	BD949_000795	BD954_002732	BD955_002526	BD958_006491	BD961_001426	BD963_002261	Bi81_008191	jgi|Bolret1|14163|evm.model.Contig71.27, jgi|Bolret1|7797|evm.model.Contig28.86	C-F-109468_005068	C-F-118985_001043, C-F-118985_022218	C153_012625	CBHV17-101_001624, CBHV17-101_005876	DBG-1332_002726	DBG-17417_001125	DBG-17870_000786	DBG-23282_002303	DBG-24649_002647	DBG-25235_004822	DBG-5044_002396	DUKE-0193972_003558	DUKE-0350792_002289	DUKE-0351102_004312	Boletus05G004840	F-75196_007445	F-75615_004123	FA-09455_000645	FA-11071_003784	FA-13148_003252	FA-13860_004783	FA-13861_003707	FA-16929_000793	FA-18247_000540	GAL3858_002363	GM14-347_002531	GM15-045_002213	GM4-039_002427	HL1_002466	HL2_001831, HL2_015597	HL3_000422	JFA-13440_004362	JFA-13455_001763	JFA-13456_000681	JFA-13485_000770	JWR839_002745	KR-M-0043421_002517	KST-15_001980	KST1_000755	KST12_005237	KST13-1_000961, KST13-1_014391	KST14_002122	KST15-3_001967	KST15-4_003216	KST16_000609, KST16_015855	KST17_000975	KST19_001948	KST22_003053	KST26_001217	KST28_001719	KST29_003597	KST30_001939	KST31_002023	KST32_002064	KST33_002094	KST34_002059	KST35_001745	KST36_003599	KST37_001690	KST39_008099	KST5_000594, KST5_015941	KZOM-213_000930	KZOM214_007835	MIN-905161_002644	MIN-905185_002966	MIN-905190_000472	MIN-905362_005829, MIN-905362_021949, MIN-905362_022019	MIN-905373_001214	MIN-921526_007059, MIN-921526_017666	MIN-921552_003337	MIN-921562_004675	MIN-921570_003689	MIN-921977_003190	MIN-921978_001888	MIN-921979_004845	MIN-921981_006502	MIN-921982_001482	MIN-921983_006272	MIN-921986_004300	MIN-921988_001589	MIN-921989_000746	MIN-923288_000657	MIN-929293_004744	MS1-015_002479	MS4-004_002595	MS9-005_005109, MS9-005_016611	N1_003654	N2_002384	N5_002325	N8_001070	N9_004199, N9_014856	PGA21-027_002724	R029174_002485	RL1_004374	RL2_007218, RL2_017266	RL3_005654	RL5_001518	SFSU-001464_002912	SFSU-001470_000703	SFSU-001471_006613	SFSU-001474_001267	SFSU-001476_002527	SFSU-001481_008339	SFSU-001501_000936	SFSU-001548_004668	SFSU-001554_001101	SFSU-001555_001617	SFSU-001690_006278	SV11-604_006660	TAAM-132367_003382	TAAM-132806_004735	TAAM-132820_003813	TAAM-175085_004358	TAAM-185627_000432	TR39322_000414	UBC-12520_000880	UBC-15479_005319	UBC-16706_001845	UBC-16737_004322	UBC-18518_001225	UBC-28267_002348	UBC-28296_002116	UBC-32159_000752, UBC-32159_003569, UBC-32159_015675	UBC-33027_001991	UT249_004705	UT250_005185	UT284_005236	UT285_000743, UT285_014796	UT286_005633	UT354_001253	UT473_004293, UT473_016097	UT477_001181, UT477_016829	UT489_004628	UT555_000511	UT557_001507	UT567_004648	UT598_005153	UT600_000259	VOL5_001314	WSU-54517_002810	WTU-21375_005307	WTU-24390_000919	WTU-24718_004611	WTU-24735_000584	WTU-27121_003611	WTU-27134_001749	WTU-30041_003476	WTU-65824_007359, WTU-65824_015423	WTU-66301_000239	WTU-67988_000948	WTU-68299_001072	WTU-68809_003453	WTU-71222_000921	YSU-05349_004495, YSU-05349_016063, YSU-05349_016844	YSU-05404_013823, YSU-05404_013875	YSU-07119_004832	YSU-08902_007711, YSU-08902_013851	YSU-09148_004429	YSU-09856_003362	YSU-09901_005772	YSU-09929_005305, YSU-09929_015701	darkcap_005643, darkcap_017609, darkcap_017641	lightcap_002666
OG0002975	15-08-09_002971	15-08-10_003507	15-08-11_012899, 15-08-11_012952	15-08-12_011232	20100815009_001963, 20100815009_001964	552NVP_002119	554NVP_003396	A-11354_009741, A-11354_009742	A19a-203_006298	A19a-227_011324	AL16_003329	Arora7188_000894, Arora7188_000895	B53_001790	BD-953_007164	BD1301_010659	BD300_003447	BD572_005671	BD591_003061	BD592_001824	BD593_006683	BD594_003639	BD595_004424	BD596_001677	BD598_003854	BD599_003304	BD747_009955	BD942_003917, BD942_003918	BD944_002346, BD944_002347	BD945_003458	BD948_005769, BD948_005770	BD949_003866	BD954_003693	BD955_002990	BD958_002650	BD961_005753	BD963_004648	Bi81_001872	jgi|Bolret1|6336|evm.model.Contig21.191	C-F-109468_004836	C-F-118985_004710, C-F-118985_005309, C-F-118985_017045	C153_008511	CBHV17-101_008021	DBG-1332_005927	DBG-17417_005225	DBG-17870_003844	DBG-23282_005223	DBG-24649_006074	DBG-25235_008065	DBG-5044_002561, DBG-5044_002562	DUKE-0193972_009655	DUKE-0350792_007660	DUKE-0351102_007475	Boletus06G007090	F-75196_009507	F-75615_001725	FA-09455_003415	FA-11071_002161	FA-13148_004032	FA-13860_003957	FA-13861_007915	FA-16929_003494	FA-18247_001844	GAL3858_003570	GM14-347_003864	GM15-045_003915, GM15-045_003916	GM4-039_002062	HL1_005186	HL2_004044	HL3_006931	JFA-13440_002539, JFA-13440_002540	JFA-13455_002333	JFA-13456_002121, JFA-13456_002122	JFA-13485_002891	JWR839_005424	KR-M-0043421_002472	KST-15_005861	KST1_010674, KST1_010675	KST12_002047	KST13-1_004642	KST14_003792	KST15-3_002691	KST15-4_003935	KST16_002678	KST17_004158	KST19_004136	KST22_004628	KST26_004654	KST28_004530	KST29_004448	KST30_005078	KST31_004811	KST32_005082	KST33_008351	KST34_004810	KST35_004405	KST36_004555	KST37_005402	KST39_004844	KST5_001867	KZOM-213_009383	KZOM214_008411	MIN-905161_003882, MIN-905161_003883	MIN-905185_004558	MIN-905190_002174	MIN-905362_003126	MIN-905373_004053, MIN-905373_004054	MIN-921526_002340	MIN-921552_005759	MIN-921562_002136	MIN-921570_003411	MIN-921977_002116	MIN-921978_003037	MIN-921979_002106	MIN-921981_002098	MIN-921982_002661	MIN-921983_001776	MIN-921986_003969	MIN-921988_001247	MIN-921989_002659	MIN-923288_005464	MIN-929293_004916	MS1-015_002245	MS4-004_004449, MS4-004_004450	MS9-005_011357, MS9-005_011358, MS9-005_016319	N1_001303	N2_002979	N5_008833	N8_003747	N9_011059	PGA21-027_004025	R029174_004197	RL1_001869	RL2_004781, RL2_004782	RL3_002647	RL5_001701	SFSU-001464_004873	SFSU-001470_001757	SFSU-001471_005848	SFSU-001474_003511	SFSU-001476_005872	SFSU-001481_002054	SFSU-001501_006412	SFSU-001548_008170	SFSU-001554_002305	SFSU-001555_001880, SFSU-001555_001881	SFSU-001690_006960	SV11-604_009821	TAAM-132367_002125	TAAM-132806_001209	TAAM-132820_002392	TAAM-175085_003873	TAAM-185627_003886, TAAM-185627_003887	TR39322_005732	UBC-12520_004419	UBC-15479_003037	UBC-16706_001933	UBC-16737_002442	UBC-18518_001545, UBC-18518_001546	UBC-28267_001986	UBC-28296_003182	UBC-32159_002024	UBC-33027_003997	UT249_000871	UT250_005734	UT284_002173	UT285_011435	UT286_007272	UT354_007868	UT473_001780	UT477_002999	UT489_003507	UT555_006907	UT557_004806, UT557_004807	UT567_007939	UT598_008696	UT600_002249	VOL5_003303, VOL5_003304	WSU-54517_003807	WTU-21375_011926	WTU-24390_012136	WTU-24718_008802	WTU-24735_001971	WTU-27121_006620	WTU-27134_003208	WTU-30041_005968	WTU-65824_003788	WTU-66301_007411	WTU-67988_002802	WTU-68299_001652	WTU-68809_007651	WTU-71222_004564	YSU-05349_005735, YSU-05349_013356	YSU-05404_003511	YSU-07119_004152	YSU-08902_004669	YSU-09148_003963	YSU-09856_004923	YSU-09901_010337	YSU-09929_011398	darkcap_000896	lightcap_009701, lightcap_015330
OG0002976	15-08-09_004029	15-08-10_007681	15-08-11_009961, 15-08-11_010061, 15-08-11_010379	15-08-12_008744	20100815009_010135	552NVP_006348	554NVP_009838, 554NVP_011568	A-11354_009315	A19a-203_010979	A19a-227_004526	AL16_013400, AL16_013437	Arora7188_010860	B53_006170	BD-953_003254	BD1301_007202	BD300_008121	BD572_008508	BD591_008419	BD592_008007	BD593_013405	BD594_005880	BD595_007646	BD596_008084	BD598_008809	BD599_007723	BD747_004627	BD942_005484	BD944_001505	BD945_005100	BD948_010581	BD949_005823	BD954_008035	BD955_008743	BD958_009475	BD961_004207	BD963_009983	Bi81_006462	jgi|Bolret1|15113|evm.model.Contig9.62	C-F-109468_005356	C-F-118985_007108	C153_003768	CBHV17-101_009251, CBHV17-101_013344	DBG-1332_008160	DBG-17417_010089, DBG-17417_013080	DBG-17870_011186, DBG-17870_015999	DBG-23282_007123	DBG-24649_008552	DBG-25235_005781	DBG-5044_011562	DUKE-0193972_011562	DUKE-0350792_007423, DUKE-0350792_016852	DUKE-0351102_012491	Boletus01G001480	F-75196_002784	F-75615_009000	FA-09455_006156	FA-11071_005210	FA-13148_009591	FA-13860_004492	FA-13861_006814, FA-13861_013721	FA-16929_007723	FA-18247_007779	GAL3858_004075	GM14-347_007549	GM15-045_010785, GM15-045_016657	GM4-039_008736	HL1_011667	HL2_008672	HL3_008360	JFA-13440_006379	JFA-13455_008070	JFA-13456_009691, JFA-13456_013779, JFA-13456_014591	JFA-13485_007889	JWR839_009154	KR-M-0043421_010849, KR-M-0043421_016448		KST1_007392	KST12_005080	KST13-1_009139	KST14_001424	KST15-3_002839	KST15-4_002316	KST16_004696	KST17_004184	KST19_008880	KST22_003708	KST26_006317	KST28_006612	KST29_011137	KST30_012272	KST31_007627	KST32_010134	KST33_008210	KST34_010467	KST35_006219		KST37_009485	KST39_007203	KST5_006919	KZOM-213_006649	KZOM214_008665	MIN-905161_009550	MIN-905185_007285	MIN-905190_011483	MIN-905362_002579	MIN-905373_011977, MIN-905373_013088	MIN-921526_005236, MIN-921526_017025	MIN-921552_008954, MIN-921552_011915, MIN-921552_012593	MIN-921562_007159	MIN-921570_002061	MIN-921977_007081	MIN-921978_004595	MIN-921979_009002	MIN-921981_010929, MIN-921981_011941	MIN-921982_004564	MIN-921983_009995	MIN-921986_005625	MIN-921988_006685	MIN-921989_007610	MIN-923288_006660	MIN-929293_004551	MS1-015_008569	MS4-004_012773	MS9-005_006680	N1_005395	N2_008431		N8_005376	N9_004916	PGA21-027_013401, PGA21-027_013826	R029174_005896	RL1_009767, RL1_013609	RL2_004534	RL3_012495	RL5_005450	SFSU-001464_006865	SFSU-001470_007146	SFSU-001471_007321	SFSU-001474_005407	SFSU-001476_009102	SFSU-001481_007629	SFSU-001501_009150	SFSU-001548_009170	SFSU-001554_005347	SFSU-001555_005635	SFSU-001690_005920	SV11-604_005365	TAAM-132367_007047	TAAM-132806_011528	TAAM-132820_008471	TAAM-175085_004556	TAAM-185627_003648	TR39322_007380	UBC-12520_004051	UBC-15479_006994	UBC-16706_003436	UBC-16737_008727	UBC-18518_004176	UBC-28267_005326	UBC-28296_006343	UBC-32159_009857, UBC-32159_013814, UBC-32159_013830	UBC-33027_008837	UT249_009943	UT250_011970	UT284_010037, UT284_012515, UT284_014489	UT285_008191	UT286_011396	UT354_010352, UT354_011304	UT473_010931	UT477_007219	UT489_007627	UT555_002428	UT557_006832	UT567_006710	UT598_011408, UT598_012646	UT600_011420	VOL5_006270	WSU-54517_004668	WTU-21375_007919	WTU-24390_005239	WTU-24718_005525	WTU-24735_005188	WTU-27121_006800	WTU-27134_007304	WTU-30041_005001	WTU-65824_001184	WTU-66301_010405, WTU-66301_013104	WTU-67988_008323	WTU-68299_002675	WTU-68809_011399, WTU-68809_011421	WTU-71222_002405	YSU-05349_018004	YSU-05404_011072	YSU-07119_005113	YSU-08902_007752	YSU-09148_010505, YSU-09148_010729, YSU-09148_013017	YSU-09856_005015	YSU-09901_008243	YSU-09929_010189	darkcap_010843	lightcap_016109
OG0002977	15-08-09_004650	15-08-10_004266	15-08-11_004834	15-08-12_009523	20100815009_008429	552NVP_005233, 552NVP_009281	554NVP_003173, 554NVP_010110, 554NVP_014245		A19a-203_002541		AL16_008911, AL16_011540, AL16_013814, AL16_016291	Arora7188_004040	B53_005182	BD-953_010648	BD1301_009824, BD1301_009831	BD300_003750	BD572_007034	BD591_007109, BD591_009747, BD591_010706	BD592_006669	BD593_005677	BD594_005177	BD595_006929	BD596_004206	BD598_005103, BD598_012318, BD598_012337	BD599_003552	BD747_012442	BD942_005271			BD948_005132	BD949_008220	BD954_004859	BD955_006313	BD958_005680	BD961_003724	BD963_004289	Bi81_003818		C-F-109468_009684	C-F-118985_008848, C-F-118985_014569	C153_005136	CBHV17-101_005531	DBG-1332_004017	DBG-17417_006614	DBG-17870_005370	DBG-23282_007377	DBG-24649_003254		DBG-5044_003935		DUKE-0350792_005165	DUKE-0351102_002976	Boletus01G000850	F-75196_005364	F-75615_003056, F-75615_016208	FA-09455_009034	FA-11071_003425, FA-11071_009918	FA-13148_008983	FA-13860_008319, FA-13860_009270	FA-13861_002364	FA-16929_011110	FA-18247_001832	GAL3858_009611, GAL3858_012717, GAL3858_012724				HL1_005477	HL2_004417	HL3_002278	JFA-13440_006735	JFA-13455_004986	JFA-13456_005278	JFA-13485_004384	JWR839_013525	KR-M-0043421_003964	KST-15_009563	KST1_008561	KST12_009293, KST12_012858	KST13-1_007107	KST14_009553, KST14_012625, KST14_012649	KST15-3_007902, KST15-3_013261, KST15-3_013288	KST15-4_008353, KST15-4_012836, KST15-4_012853	KST16_006638, KST16_012652	KST17_004841	KST19_008946	KST22_003694, KST22_010842	KST26_007461, KST26_009083								KST35_007061				KST5_007649	KZOM-213_005562, KZOM-213_006569	KZOM214_008812		MIN-905185_004636	MIN-905190_003648	MIN-905362_017436, MIN-905362_020491, MIN-905362_021905	MIN-905373_015373		MIN-921552_001295	MIN-921562_009019	MIN-921570_002016	MIN-921977_005029	MIN-921978_004024	MIN-921979_004310	MIN-921981_008997	MIN-921982_009366, MIN-921982_011763, MIN-921982_012577	MIN-921983_002581	MIN-921986_003046	MIN-921988_001218	MIN-921989_003531	MIN-923288_004362	MIN-929293_005289				N1_004421, N1_004662	N2_008907	N5_008248	N8_005982	N9_009035, N9_009907, N9_013881		R029174_006729	RL1_004749	RL2_008005	RL3_006346	RL5_003064		SFSU-001470_004477	SFSU-001471_011424	SFSU-001474_003626	SFSU-001476_006506	SFSU-001481_006477		SFSU-001548_006143, SFSU-001548_010509	SFSU-001554_005975	SFSU-001555_004324, SFSU-001555_008108	SFSU-001690_004555, SFSU-001690_004793		TAAM-132367_004364, TAAM-132367_013324, TAAM-132367_014492	TAAM-132806_004171	TAAM-132820_007693	TAAM-175085_002022	TAAM-185627_003783	TR39322_004897	UBC-12520_005431	UBC-15479_004573, UBC-15479_010129, UBC-15479_010130	UBC-16706_006221	UBC-16737_007250, UBC-16737_014721	UBC-18518_010758, UBC-18518_013182	UBC-28267_003178	UBC-28296_009604, UBC-28296_010740, UBC-28296_013112	UBC-32159_007922	UBC-33027_005982	UT249_007121	UT250_005516, UT250_005626	UT284_009758, UT284_013196, UT284_013229	UT285_005201	UT286_007249	UT354_006087	UT473_010521		UT489_002983	UT555_004907	UT557_004816, UT557_014349, UT557_016239	UT567_004126	UT598_003586	UT600_003699	VOL5_003745	WSU-54517_005072	WTU-21375_009510, WTU-21375_010237, WTU-21375_014434	WTU-24390_005494	WTU-24718_004183, WTU-24718_011023	WTU-24735_009958, WTU-24735_014346	WTU-27121_006112	WTU-27134_004855	WTU-30041_007906	WTU-65824_005650, WTU-65824_013236	WTU-66301_004183	WTU-67988_001728	WTU-68299_004173	WTU-68809_003923	WTU-71222_004558, WTU-71222_013318	YSU-05349_008311, YSU-05349_016205	YSU-05404_001395	YSU-07119_008803	YSU-08902_001936	YSU-09148_002371	YSU-09856_005146	YSU-09901_006807	YSU-09929_003814		lightcap_002645
OG0002978	15-08-09_004851, 15-08-09_006165, 15-08-09_011341	15-08-10_007064, 15-08-10_010407, 15-08-10_010798, 15-08-10_011411		15-08-12_004603, 15-08-12_005948, 15-08-12_011700	20100815009_007374, 20100815009_009568	552NVP_005257, 552NVP_009514, 552NVP_011098			A19a-203_002864, A19a-203_008528			Arora7188_009886, Arora7188_009887, Arora7188_010553, Arora7188_011387, Arora7188_011614	B53_010949			BD300_003126, BD300_003127	BD572_008330, BD572_009196, BD572_010113		BD592_009871				BD596_011019		BD599_011154	BD747_014687, BD747_014693		BD944_008739								BD963_004313, BD963_004314, BD963_008867, BD963_010760				C-F-118985_007516, C-F-118985_011056, C-F-118985_012349	C153_012006	CBHV17-101_003234, CBHV17-101_003235		DBG-17417_012020					DBG-5044_007230, DBG-5044_011347	DUKE-0193972_007416	DUKE-0350792_007703, DUKE-0350792_010184	DUKE-0351102_008380, DUKE-0351102_008381, DUKE-0351102_010954				FA-09455_010330			FA-13860_009460, FA-13860_010402	FA-13861_009064, FA-13861_010664, FA-13861_011465	FA-16929_004782, FA-16929_004805, FA-16929_008926	FA-18247_007665, FA-18247_011019	GAL3858_006938, GAL3858_006939			GM4-039_003387, GM4-039_003388	HL1_005200, HL1_011131		HL3_005020, HL3_006578, HL3_006579	JFA-13440_005703, JFA-13440_005704		JFA-13456_009364, JFA-13456_009465	JFA-13485_005363, JFA-13485_005364	JWR839_006126, JWR839_015874							KST15-3_007761	KST15-4_008386				KST22_004694, KST22_004695, KST22_009561	KST26_004279, KST26_004280		KST29_008736	KST30_008910			KST33_007406			KST36_006105		KST39_009203		KZOM-213_004218, KZOM-213_006099, KZOM-213_006184	KZOM214_001518, KZOM214_001524			MIN-905190_007161, MIN-905190_010543, MIN-905190_010633	MIN-905362_017469, MIN-905362_019293, MIN-905362_020857	MIN-905373_009097, MIN-905373_010516			MIN-921562_010703, MIN-921562_010859, MIN-921562_011074, MIN-921562_011148			MIN-921978_010590	MIN-921979_006330, MIN-921979_010718, MIN-921979_010852, MIN-921979_011181				MIN-921986_007890, MIN-921986_010304, MIN-921986_010316		MIN-921989_010541	MIN-923288_009586, MIN-923288_009587, MIN-923288_011142, MIN-923288_011155	MIN-929293_007678, MIN-929293_009558	MS1-015_002985, MS1-015_002986			N1_005120, N1_008807, N1_010633		N5_006557, N5_006563, N5_010035	N8_002943, N8_005417, N8_010070	N9_009827, N9_010577, N9_011338	PGA21-027_009037, PGA21-027_009038		RL1_004554, RL1_004555, RL1_009685	RL2_009629, RL2_009630, RL2_010252, RL2_011198	RL3_007678, RL3_010558			SFSU-001470_005353, SFSU-001470_010672				SFSU-001481_003371, SFSU-001481_003372		SFSU-001548_009725, SFSU-001548_009726, SFSU-001548_010087, SFSU-001548_010154, SFSU-001548_014452	SFSU-001554_009222, SFSU-001554_009223, SFSU-001554_009853	SFSU-001555_005243, SFSU-001555_010509	SFSU-001690_008968, SFSU-001690_010117	SV11-604_011426				TAAM-175085_004969, TAAM-175085_010571, TAAM-175085_011253					UBC-16706_005326, UBC-16706_005327	UBC-16737_010626, UBC-16737_010627, UBC-16737_010827	UBC-18518_006090, UBC-18518_009881		UBC-28296_005110, UBC-28296_005111, UBC-28296_009870		UBC-33027_005384, UBC-33027_005385		UT250_010843, UT250_011117, UT250_011118, UT250_014720	UT284_006807, UT284_006808, UT284_009532			UT354_008144	UT473_004781, UT473_009748	UT477_003442, UT477_003443	UT489_005011, UT489_006342, UT489_011392	UT555_004313, UT555_004314, UT555_009280		UT567_005005, UT567_011125			VOL5_004501, VOL5_012899			WTU-24390_010691, WTU-24390_011563, WTU-24390_011698		WTU-24735_001787, WTU-24735_005735, WTU-24735_011665	WTU-27121_005534, WTU-27121_006714, WTU-27121_011143		WTU-30041_004743			WTU-67988_009783, WTU-67988_009784	WTU-68299_004224, WTU-68299_005495, WTU-68299_009924		WTU-71222_009860, WTU-71222_009861					YSU-09148_005061, YSU-09148_010379, YSU-09148_010408	YSU-09856_019660				lightcap_010314, lightcap_010487, lightcap_011598
OG0002979	15-08-09_005610	15-08-10_014142	15-08-11_005491	15-08-12_002087	20100815009_004624	552NVP_004539		A-11354_013775			AL16_014339, AL16_015294	Arora7188_012915, Arora7188_013380, Arora7188_013562	B53_011233	BD-953_004912, BD-953_004913		BD300_011347	BD572_007842, BD572_010625	BD591_007300, BD591_010110	BD592_010969, BD592_012319	BD593_007959		BD595_005378, BD595_009298	BD596_008296	BD598_003983, BD598_011775	BD599_005218, BD599_008391	BD747_011137	BD942_011153, BD942_014942	BD944_012600, BD944_012736, BD944_013996	BD945_012388, BD945_012798	BD948_014683, BD948_015942	BD949_010210, BD949_010462	BD954_003282, BD954_007945	BD955_006602, BD955_011886, BD955_012955	BD958_011222, BD958_011696, BD958_011697	BD961_012177, BD961_013593	BD963_012130	Bi81_003609, Bi81_009819		C-F-109468_008290	C-F-118985_013441, C-F-118985_018517		CBHV17-101_003865	DBG-1332_009630, DBG-1332_010358, DBG-1332_012514	DBG-17417_009731, DBG-17417_010250, DBG-17417_015798	DBG-17870_005360, DBG-17870_008977	DBG-23282_007071	DBG-24649_011569, DBG-24649_011570, DBG-24649_012004	DBG-25235_007766, DBG-25235_007767, DBG-25235_011778	DBG-5044_012657, DBG-5044_013286		DUKE-0350792_011086	DUKE-0351102_014993	Boletus07G002600	F-75196_006055	F-75615_008269	FA-09455_008206	FA-11071_012185	FA-13148_004953	FA-13860_006005, FA-13860_013019	FA-13861_005879	FA-16929_005669		GAL3858_011044	GM14-347_003790	GM15-045_011945	GM4-039_003053	HL1_012955, HL1_013633, HL1_013937	HL2_011113	HL3_004997	JFA-13440_014520, JFA-13440_015324, JFA-13440_015325, JFA-13440_016615	JFA-13455_011465	JFA-13456_013611	JFA-13485_014619	JWR839_011473, JWR839_011572, JWR839_016240	KR-M-0043421_005243, KR-M-0043421_011186		KST1_012961	KST12_014940	KST13-1_010921		KST15-3_010935	KST15-4_010776	KST16_008507	KST17_009974	KST19_016779	KST22_009625, KST22_014167	KST26_013609												KST5_015912	KZOM-213_010171, KZOM-213_013426		MIN-905161_010699, MIN-905161_014119	MIN-905185_010342		MIN-905362_004747	MIN-905373_009741	MIN-921526_009830	MIN-921552_017178, MIN-921552_017910	MIN-921562_005906		MIN-921977_013589	MIN-921978_004239, MIN-921978_012425		MIN-921981_007615, MIN-921981_011946		MIN-921983_005899, MIN-921983_012260	MIN-921986_006982	MIN-921988_005997, MIN-921988_013460	MIN-921989_006884	MIN-923288_014553, MIN-923288_015066, MIN-923288_015561	MIN-929293_012541				N1_012033, N1_012865	N2_012571				PGA21-027_008365	R029174_009429		RL2_010928	RL3_012469	RL5_006120	SFSU-001464_011448	SFSU-001470_008984, SFSU-001470_009074	SFSU-001471_006368, SFSU-001471_012270	SFSU-001474_004834, SFSU-001474_005283, SFSU-001474_010853	SFSU-001476_011624, SFSU-001476_011889, SFSU-001476_014230		SFSU-001501_012831	SFSU-001548_013954, SFSU-001548_013975	SFSU-001554_011849	SFSU-001555_007850	SFSU-001690_010037	SV11-604_007963	TAAM-132367_006148, TAAM-132367_008355	TAAM-132806_010243	TAAM-132820_008163	TAAM-175085_012198	TAAM-185627_005879, TAAM-185627_011776	TR39322_011081	UBC-12520_011655	UBC-15479_011438	UBC-16706_010360	UBC-16737_013949, UBC-16737_015660	UBC-18518_005192	UBC-28267_011959	UBC-28296_011429	UBC-32159_015297	UBC-33027_013400	UT249_012982	UT250_011732, UT250_013715, UT250_015811	UT284_004394	UT285_011479	UT286_004276	UT354_011465	UT473_013152, UT473_013224		UT489_014127		UT557_005562	UT567_005248	UT598_009339	UT600_006969	VOL5_010447	WSU-54517_012206	WTU-21375_007008, WTU-21375_014416	WTU-24390_013107	WTU-24718_014178, WTU-24718_015499		WTU-27121_007873	WTU-27134_004671			WTU-66301_011362	WTU-67988_011071	WTU-68299_004914		WTU-71222_013953	YSU-05349_014796	YSU-05404_014007	YSU-07119_014729	YSU-08902_012445	YSU-09148_016316	YSU-09856_010526	YSU-09901_005037	YSU-09929_014613	darkcap_012650
OG0002980	15-08-09_005761	15-08-10_005518	15-08-11_005718	15-08-12_005458	20100815009_006029	552NVP_005890	554NVP_005983	A-11354_003008	A19a-203_004522	A19a-227_014114	AL16_008311	Arora7188_013978	B53_012240	BD-953_007398		BD300_013170	BD572_009582	BD591_005577		BD593_009444		BD595_002776	BD596_007117	BD598_004517	BD599_006583	BD747_000124, BD747_001057	BD942_007693	BD944_005817	BD945_005982	BD948_006315	BD949_005632	BD954_005743	BD955_008044	BD958_004714	BD961_006327	BD963_006512	Bi81_004727	jgi|Bolret1|11841|evm.model.Contig5.406	C-F-109468_007475	C-F-118985_003207	C153_003869	CBHV17-101_001677	DBG-1332_005255	DBG-17417_008065	DBG-17870_006010	DBG-23282_008672	DBG-24649_005666	DBG-25235_008806	DBG-5044_005447	DUKE-0193972_008526	DUKE-0350792_007536	DUKE-0351102_007433	Boletus09G001130	F-75196_004918	F-75615_005019, F-75615_014338	FA-09455_004030	FA-11071_006374	FA-13148_003443	FA-13860_005572	FA-13861_015748, FA-13861_015917	FA-16929_009444	FA-18247_009824, FA-18247_010022	GAL3858_005685	GM14-347_003911	GM15-045_003957	GM4-039_004826	HL1_005623	HL2_007798, HL2_010872, HL2_011190	HL3_010509, HL3_010833	JFA-13440_006615	JFA-13455_007931, JFA-13455_011503, JFA-13455_011733	JFA-13456_006374	JFA-13485_003564	JWR839_005589	KR-M-0043421_010668, KR-M-0043421_010771	KST-15_006542	KST1_010748, KST1_011921	KST12_004160	KST13-1_006150	KST14_005212	KST15-3_006231	KST15-4_004180	KST16_009292, KST16_011450	KST17_008135	KST19_006379	KST22_003855	KST26_009246, KST26_013302	KST28_004850	KST29_007965	KST30_007506	KST31_006442	KST32_008596	KST33_006270	KST34_008681	KST35_005724	KST36_004326	KST37_008750	KST39_007906	KST5_005874, KST5_011153	KZOM-213_006001	KZOM214_007061	MIN-905161_003947	MIN-905185_005616	MIN-905190_006113	MIN-905362_005671	MIN-905373_004474	MIN-921526_005437	MIN-921552_008710, MIN-921552_013854, MIN-921552_016543	MIN-921562_006755	MIN-921570_004749	MIN-921977_015299	MIN-921978_015987	MIN-921979_013449	MIN-921981_006433	MIN-921982_006445	MIN-921983_004708	MIN-921986_006959	MIN-921988_009634, MIN-921988_011253	MIN-921989_006929, MIN-921989_010513, MIN-921989_011696	MIN-923288_011362, MIN-923288_013988	MIN-929293_002977	MS1-015_005297	MS4-004_005123	MS9-005_003802		N2_004269	N5_009574	N8_004985	N9_005788	PGA21-027_003618	R029174_005967	RL1_007528	RL2_006665, RL2_015220	RL3_006337	RL5_005621	SFSU-001464_008211	SFSU-001470_004846	SFSU-001471_006619	SFSU-001474_005971	SFSU-001476_004177	SFSU-001481_006341	SFSU-001501_007884	SFSU-001548_000958	SFSU-001554_008034	SFSU-001555_007614, SFSU-001555_010906, SFSU-001555_011207	SFSU-001690_006677	SV11-604_009058	TAAM-132367_004451	TAAM-132806_004034	TAAM-132820_005116	TAAM-175085_005051	TAAM-185627_005342	TR39322_005458	UBC-12520_005993	UBC-15479_005842	UBC-16706_007067	UBC-16737_007464	UBC-18518_005533	UBC-28267_007812	UBC-28296_005759	UBC-32159_007721	UBC-33027_007525	UT249_007287	UT250_004557	UT284_007675	UT285_003232	UT286_007406	UT354_005914	UT473_007884, UT473_011218, UT473_012361	UT477_008588	UT489_006142	UT555_007577, UT555_008956, UT555_010734	UT557_006075	UT567_007565	UT598_003938	UT600_004351	VOL5_006169	WSU-54517_007453	WTU-21375_002322	WTU-24390_006100	WTU-24718_005468	WTU-24735_006315	WTU-27121_008185	WTU-27134_004721	WTU-30041_005708	WTU-65824_008157	WTU-66301_007662	WTU-67988_006368	WTU-68299_005218	WTU-68809_010434	WTU-71222_011572, WTU-71222_013236	YSU-05349_004398	YSU-05404_015102, YSU-05404_015728	YSU-07119_008693	YSU-08902_005072	YSU-09148_004721	YSU-09856_004906	YSU-09901_008370	YSU-09929_003907	darkcap_006875, darkcap_009555, darkcap_009906	lightcap_006724
OG0002981	15-08-09_006307	15-08-10_008196	15-08-11_008966	15-08-12_008220	20100815009_007167	552NVP_007830	554NVP_013775, 554NVP_013787, 554NVP_015233	A-11354_007732	A19a-203_008454	A19a-227_007576	AL16_010977	Arora7188_010093	B53_007844, B53_010604	BD-953_009226	BD1301_010866	BD300_010276, BD300_013645, BD300_013671	BD572_007817	BD591_008928	BD592_009240	BD593_010330	BD594_008557	BD595_006714	BD596_009029	BD598_007499	BD599_011522	BD747_013160	BD942_009323	BD944_009422	BD945_008164	BD948_010068	BD949_006069	BD954_008653	BD955_007860	BD958_009800	BD961_008045	BD963_008301	Bi81_003879	jgi|Bolret1|6839|evm.model.Contig23.170, jgi|Bolret1|6856|evm.model.Contig23.187	C-F-109468_008818	C-F-118985_006206	C153_005640	CBHV17-101_009130, CBHV17-101_014434	DBG-1332_008885	DBG-17417_007337	DBG-17870_010092, DBG-17870_014183, DBG-17870_014251	DBG-23282_008856	DBG-24649_011308	DBG-25235_006929	DBG-5044_009151	DUKE-0193972_003469	DUKE-0350792_008123	DUKE-0351102_009164	Boletus02G001370	F-75196_010643	F-75615_013354	FA-09455_007579	FA-11071_007544	FA-13148_007599	FA-13860_009153, FA-13860_013395	FA-13861_009323	FA-16929_007058	FA-18247_013657	GAL3858_007703	GM14-347_009494	GM15-045_008609	GM4-039_010359	HL1_006403	HL2_007110	HL3_010836, HL3_010934, HL3_015513	JFA-13440_008947	JFA-13455_008921	JFA-13456_006206	JFA-13485_008549	JWR839_009121	KR-M-0043421_007566	KST-15_010905	KST1_010115	KST12_008738	KST13-1_009051	KST14_003776	KST15-3_009389	KST15-4_007143	KST16_008794	KST17_009281	KST19_009583	KST22_009367	KST26_010642	KST28_008198	KST29_007490	KST30_008128	KST31_008331	KST32_007635	KST33_007027	KST34_007291	KST35_008108	KST36_007961	KST37_006679	KST39_007159	KST5_011118	KZOM-213_007310	KZOM214_009341	MIN-905161_009211, MIN-905161_010949, MIN-905161_013003	MIN-905185_009814	MIN-905190_009917	MIN-905362_010664, MIN-905362_017568	MIN-905373_010766	MIN-921526_012227, MIN-921526_014793	MIN-921552_008919	MIN-921562_003774	MIN-921570_011338	MIN-921977_009672	MIN-921978_008785	MIN-921979_005045	MIN-921981_008293	MIN-921982_008148, MIN-921982_015000	MIN-921983_007309	MIN-921986_006326	MIN-921988_008026	MIN-921989_008520	MIN-923288_006806	MIN-929293_009148	MS1-015_008723	MS4-004_010480	MS9-005_013465	N1_007683	N2_010892	N5_007543	N8_010633	N9_007010	PGA21-027_010024	R029174_006222	RL1_009634, RL1_015117	RL2_010129	RL3_005152	RL5_008399	SFSU-001464_008839	SFSU-001470_013233	SFSU-001471_008834	SFSU-001474_007913, SFSU-001474_014365	SFSU-001476_012555	SFSU-001481_008776	SFSU-001501_006583	SFSU-001548_009409	SFSU-001554_008515	SFSU-001555_009556	SFSU-001690_009096	SV11-604_010030	TAAM-132367_009431	TAAM-132806_009032	TAAM-132820_012331	TAAM-175085_007530	TAAM-185627_010686	TR39322_006539	UBC-12520_010458	UBC-15479_007134	UBC-16706_009574	UBC-16737_008855	UBC-18518_007333	UBC-28267_010267	UBC-28296_010473	UBC-32159_010461	UBC-33027_009109	UT249_008397	UT250_013279	UT284_009397	UT285_003775	UT286_008041	UT354_011062, UT354_016013	UT473_009612	UT477_010029	UT489_010011	UT555_011046	UT557_009486	UT567_009004, UT567_014230	UT598_008290	UT600_010337, UT600_010340, UT600_014802	VOL5_010915	WSU-54517_006788	WTU-21375_006879	WTU-24390_008480	WTU-24718_008983	WTU-24735_011274	WTU-27121_008966	WTU-27134_008778	WTU-30041_005116	WTU-65824_009055	WTU-66301_010179	WTU-67988_009392	WTU-68299_009173, WTU-68299_013633, WTU-68299_013635	WTU-68809_009018	WTU-71222_011033	YSU-05349_006962	YSU-05404_007153	YSU-07119_007114	YSU-08902_008576	YSU-09148_009233, YSU-09148_017917	YSU-09856_016065	YSU-09901_005676, YSU-09901_012573	YSU-09929_009550	darkcap_010410	lightcap_009293
OG0002982	15-08-09_006526	15-08-10_006195	15-08-11_005212	15-08-12_007254	20100815009_008602	552NVP_005034	554NVP_006315	A-11354_005309	A19a-203_006432	A19a-227_004279	AL16_009011	Arora7188_007816	B53_001455	BD-953_001187	BD1301_003582	BD300_008021	BD572_007518	BD591_002666	BD592_005600	BD593_007975	BD594_004714	BD595_006937	BD596_007871	BD598_004296	BD599_004196	BD747_008084	BD942_008817	BD944_005659	BD945_009645	BD948_010184	BD949_010141	BD954_005868	BD955_007293	BD958_007948	BD961_010345	BD963_011917	Bi81_002069	jgi|Bolret1|5949|evm.model.Contig20.92	C-F-109468_005174	C-F-118985_006092	C153_000970	CBHV17-101_005109	DBG-1332_002674	DBG-17417_009500	DBG-17870_009971	DBG-23282_007954	DBG-24649_008919	DBG-25235_000702	DBG-5044_010318	DUKE-0193972_004047	DUKE-0350792_008917	DUKE-0351102_011332	Boletus03G001880	F-75196_008404	F-75615_002017	FA-09455_008714	FA-11071_013189	FA-13148_014142, FA-13148_014824, FA-13148_014955	FA-13860_005409	FA-13861_005367	FA-16929_006139	FA-18247_009452, FA-18247_014100, FA-18247_014123	GAL3858_006625	GM14-347_008196, GM14-347_010285	GM15-045_010722	GM4-039_005065	HL1_008336	HL2_011205	HL3_003167	JFA-13440_008506	JFA-13455_009074	JFA-13456_009648	JFA-13485_005480	JWR839_009997	KR-M-0043421_006743	KST-15_009256	KST1_008564	KST12_010858	KST13-1_008522	KST14_008463	KST15-3_008198	KST15-4_005595	KST16_008572	KST17_009312	KST19_010532	KST22_004351	KST26_002263	KST28_005583	KST29_008716	KST30_007662	KST31_003567	KST32_001688	KST33_007972	KST34_003603	KST35_009296	KST36_008852	KST37_002924	KST39_009424	KST5_010300	KZOM-213_004675	KZOM214_003147	MIN-905161_007632	MIN-905185_013797	MIN-905190_011598	MIN-905362_010866	MIN-905373_014768	MIN-921526_014026	MIN-921552_005410	MIN-921562_008964, MIN-921562_013844	MIN-921570_001434	MIN-921977_002408	MIN-921978_013052, MIN-921978_014343	MIN-921979_009024, MIN-921979_013578	MIN-921981_013943, MIN-921981_014075, MIN-921981_014130	MIN-921982_012623, MIN-921982_012633, MIN-921982_013884	MIN-921983_014008, MIN-921983_014144, MIN-921983_014178	MIN-921986_005421	MIN-921988_006120	MIN-921989_010618	MIN-923288_003264	MIN-929293_010539	MS1-015_003416	MS4-004_010625	MS9-005_003854	N1_008507, N1_014357, N1_014426	N2_005075	N5_002236	N8_007100	N9_008888	PGA21-027_008974, PGA21-027_012191, PGA21-027_013297	R029174_009998	RL1_009301	RL2_003595	RL3_008196	RL5_009403	SFSU-001464_007172	SFSU-001470_006504	SFSU-001471_008417	SFSU-001474_006087	SFSU-001476_007216	SFSU-001481_010156	SFSU-001501_004778	SFSU-001548_010185	SFSU-001554_007854	SFSU-001555_002981	SFSU-001690_007340	SV11-604_005446, SV11-604_009678	TAAM-132367_014260	TAAM-132806_009818	TAAM-132820_010109	TAAM-175085_005924	TAAM-185627_006652, TAAM-185627_013857, TAAM-185627_014567	TR39322_006311	UBC-12520_009223	UBC-15479_009787	UBC-16706_009031	UBC-16737_008835	UBC-18518_007661	UBC-28267_005296	UBC-28296_009285	UBC-32159_006119	UBC-33027_007995	UT249_007603	UT250_005823	UT284_008470	UT285_005333	UT286_010707	UT354_005480	UT473_005411	UT477_004766	UT489_010949	UT555_011233	UT557_008322	UT567_006948	UT598_013213	UT600_007878	VOL5_010608	WSU-54517_008776	WTU-21375_008820	WTU-24390_005400	WTU-24718_000601	WTU-24735_005243	WTU-27121_004326	WTU-27134_006291	WTU-30041_006922	WTU-65824_007662	WTU-66301_007749	WTU-67988_008246	WTU-68299_008664	WTU-68809_007737	WTU-71222_009261	YSU-05349_015105, YSU-05349_015502, YSU-05349_015636	YSU-05404_002137	YSU-07119_006834	YSU-08902_010077, YSU-08902_015191, YSU-08902_015291	YSU-09148_007447	YSU-09856_011078, YSU-09856_018916	YSU-09901_003266	YSU-09929_006920	darkcap_008335, darkcap_014736	lightcap_007310
OG0002983	15-08-09_006713	15-08-10_003650	15-08-11_004654	15-08-12_004260, 15-08-12_014475	20100815009_009268	552NVP_002964	554NVP_011817, 554NVP_011851, 554NVP_013457	A-11354_008729	A19a-203_002083	A19a-227_003286	AL16_007770	Arora7188_006064	B53_003448	BD-953_008280, BD-953_011042	BD1301_000021	BD300_008459	BD572_003555	BD591_003415	BD592_008071	BD593_008134	BD594_004007	BD595_005172	BD596_006306	BD598_003533	BD599_004091	BD747_007133	BD942_005152	BD944_003533	BD945_007450	BD948_007046	BD949_005115	BD954_006186	BD955_006020	BD958_003718	BD961_002632	BD963_004266	Bi81_004660	jgi|Bolret1|10970|evm.model.Contig44.21, jgi|Bolret1|13376|evm.model.Contig61.40	C-F-109468_009106	C-F-118985_002326	C153_005940	CBHV17-101_004980	DBG-1332_004247	DBG-17417_004118	DBG-17870_003635	DBG-23282_007400	DBG-24649_003916	DBG-25235_005519	DBG-5044_004340	DUKE-0193972_011083	DUKE-0350792_007067, DUKE-0350792_016131	DUKE-0351102_007560	Boletus04G000260	F-75196_005563	F-75615_002773	FA-09455_004705, FA-09455_015688	FA-11071_003047	FA-13148_005873	FA-13860_003288	FA-13861_002987	FA-16929_002906	FA-18247_002875	GAL3858_004103	GM14-347_008043	GM15-045_004957	GM4-039_001592	HL1_004554	HL2_009843	HL3_004775	JFA-13440_007822, JFA-13440_013846	JFA-13455_007808	JFA-13456_005630	JFA-13485_002512	JWR839_004192	KR-M-0043421_003358	KST-15_006008	KST1_009295	KST12_003969	KST13-1_002230	KST14_003323	KST15-3_003003	KST15-4_003262	KST16_010940	KST17_002616	KST19_003363	KST22_002986	KST26_008004	KST28_005260	KST29_005194	KST30_005111	KST31_005479	KST32_006265	KST33_005786	KST34_005484	KST35_005091	KST36_005098	KST37_005471	KST39_005452	KST5_002549	KZOM-213_005355, KZOM-213_008940, KZOM-213_013817	KZOM214_004402	MIN-905161_007901	MIN-905185_003170	MIN-905190_005006	MIN-905362_007066	MIN-905373_003563	MIN-921526_007155	MIN-921552_002965	MIN-921562_003366	MIN-921570_007737	MIN-921977_002784	MIN-921978_005737	MIN-921979_003274	MIN-921981_002892	MIN-921982_002769	MIN-921983_002733	MIN-921986_002813	MIN-921988_002627	MIN-921989_003576	MIN-923288_007640	MIN-929293_010098	MS1-015_006742	MS4-004_002278	MS9-005_005363	N1_003311	N2_003588	N5_008509	N8_004102	N9_004537, N9_014557	PGA21-027_005194		RL1_004482	RL2_006187	RL3_007068	RL5_003960	SFSU-001464_006674	SFSU-001470_010586	SFSU-001471_005899	SFSU-001474_003814	SFSU-001476_002905	SFSU-001481_002257	SFSU-001501_002104	SFSU-001548_009626, SFSU-001548_012196	SFSU-001554_004959	SFSU-001555_005826	SFSU-001690_009450	SV11-604_010202	TAAM-132367_003308	TAAM-132806_006054	TAAM-132820_007000	TAAM-175085_004242, TAAM-175085_013078	TAAM-185627_002167	TR39322_004225	UBC-12520_005428, UBC-12520_014805	UBC-15479_000886	UBC-16706_004833	UBC-16737_003438	UBC-18518_004165	UBC-28267_003518, UBC-28267_015429	UBC-28296_003407	UBC-32159_007777	UBC-33027_003461	UT249_004483, UT249_013430	UT250_000683	UT284_004039	UT285_004445	UT286_011180	UT354_007976	UT473_003882	UT477_005988	UT489_011866, UT489_013251	UT555_011588	UT557_005782	UT567_009372	UT598_004342	UT600_002882	VOL5_010308, VOL5_013163	WSU-54517_007891	WTU-21375_004309	WTU-24390_013899, WTU-24390_014762	WTU-24718_001519	WTU-24735_009345	WTU-27121_004845	WTU-27134_002006	WTU-30041_006999	WTU-65824_004704	WTU-66301_004404	WTU-67988_005329	WTU-68299_013293, WTU-68299_014294	WTU-68809_008088	WTU-71222_005317, WTU-71222_017345, WTU-71222_017654	YSU-05349_005459	YSU-05404_009345, YSU-05404_014431, YSU-05404_015429	YSU-07119_009445	YSU-08902_009806, YSU-08902_014623, YSU-08902_015595	YSU-09148_002849	YSU-09856_009639, YSU-09856_017906, YSU-09856_020288	YSU-09901_006153	YSU-09929_002641	darkcap_002258	lightcap_002847
OG0002984	15-08-09_007238, 15-08-09_014089, 15-08-09_014118	15-08-10_006359	15-08-11_009326, 15-08-11_014739	15-08-12_009670, 15-08-12_015315	20100815009_006508	552NVP_004683	554NVP_005754	A-11354_007833	A19a-203_003808	A19a-227_006258	AL16_008693, AL16_010309, AL16_010406	Arora7188_007314	B53_007607	BD-953_004627	BD1301_008367	BD300_006338	BD572_005924	BD591_005860	BD592_005862	BD593_009071	BD594_005964	BD595_005342	BD596_005443	BD598_006498	BD599_006657	BD747_010117	BD942_008760	BD944_007058	BD945_006513	BD948_001237	BD949_001985	BD954_003184	BD955_006686	BD958_005381	BD961_011769	BD963_001976	Bi81_000639	jgi|Bolret1|7338|evm.model.Contig25.205, jgi|Bolret1|8174|evm.model.Contig3.97	C-F-109468_008143	C-F-118985_003063	C153_007105	CBHV17-101_007464	DBG-1332_005717	DBG-17417_005840	DBG-17870_006451	DBG-23282_002029	DBG-24649_003446	DBG-25235_003633	DBG-5044_006277	DUKE-0193972_005548	DUKE-0350792_007713	DUKE-0351102_010965	Boletus06G005850	F-75196_002204	F-75615_005364	FA-09455_007138	FA-11071_006985	FA-13148_005178	FA-13860_005757	FA-13861_006392	FA-16929_008634, FA-16929_013078	FA-18247_006822	GAL3858_005201	GM14-347_005473	GM15-045_006477	GM4-039_006616	HL1_012322	HL2_007665	HL3_008256	JFA-13440_008232	JFA-13455_009600, JFA-13455_010716	JFA-13456_007956	JFA-13485_005076	JWR839_006385	KR-M-0043421_007805	KST-15_010074	KST1_009153	KST12_006601	KST13-1_002491	KST14_006916	KST15-3_009319	KST15-4_010396	KST16_007062	KST17_007859	KST19_006940	KST22_009096	KST26_010053	KST28_005492	KST29_005569	KST30_002653	KST31_006957	KST32_004631	KST33_001911	KST34_001796	KST35_003844	KST36_006925	KST37_004051	KST39_006943	KST5_008064	KZOM-213_007364	KZOM214_007822	MIN-905161_006180	MIN-905185_006058	MIN-905190_006625	MIN-905362_008778	MIN-905373_007829	MIN-921526_007031	MIN-921552_006003	MIN-921562_007849	MIN-921570_002164	MIN-921977_010291	MIN-921978_008363	MIN-921979_007532	MIN-921981_007015	MIN-921982_007014	MIN-921983_005986	MIN-921986_007324	MIN-921988_005537	MIN-921989_006936	MIN-923288_007773	MIN-929293_007739	MS1-015_007762	MS4-004_006323	MS9-005_006824	N1_007760, N1_013360	N2_006987, N2_013484, N2_013495	N5_000255	N8_010017	N9_006701, N9_013167, N9_013188	PGA21-027_006728	R029174_007129	RL1_009421, RL1_013819	RL2_008243, RL2_015937	RL3_004914	RL5_009120, RL5_010329	SFSU-001464_002413	SFSU-001470_007479	SFSU-001471_002171	SFSU-001474_002382	SFSU-001476_006509	SFSU-001481_005761	SFSU-001501_006552	SFSU-001548_010527	SFSU-001554_006858	SFSU-001555_008276	SFSU-001690_006092	SV11-604_007235	TAAM-132367_006849	TAAM-132806_005645	TAAM-132820_005877	TAAM-175085_006414	TAAM-185627_005457	TR39322_007557	UBC-12520_007200	UBC-15479_005454	UBC-16706_007491	UBC-16737_006696	UBC-18518_003143	UBC-28267_007585	UBC-28296_005443	UBC-32159_007711	UBC-33027_006193	UT249_007965, UT249_015015	UT250_008119	UT284_008274	UT285_005818	UT286_006936	UT354_006371	UT473_011037	UT477_007027	UT489_006698	UT555_007307	UT557_007551, UT557_010524, UT557_010582	UT567_009696, UT567_010218	UT598_005316	UT600_004829	VOL5_006207, VOL5_010187	WSU-54517_008468, WSU-54517_008974	WTU-21375_004717	WTU-24390_009136	WTU-24718_012919	WTU-24735_004939	WTU-27121_008484	WTU-27134_010363	WTU-30041_008617	WTU-65824_009153	WTU-66301_007560	WTU-67988_004466	WTU-68299_005910	WTU-68809_006066	WTU-71222_005391	YSU-05349_006314, YSU-05349_013918, YSU-05349_013945	YSU-05404_004559	YSU-07119_005368	YSU-08902_006270	YSU-09148_006148, YSU-09148_017219, YSU-09148_017242	YSU-09856_006870	YSU-09901_008144	YSU-09929_005064	darkcap_006399	lightcap_008512
OG0002985	15-08-09_007386, 15-08-09_014930	15-08-10_004728	15-08-11_003454	15-08-12_006278	20100815009_008442	552NVP_006445	554NVP_006466	A-11354_007744	A19a-203_002918	A19a-227_006650	AL16_004636	Arora7188_003051	B53_001658	BD-953_004402	BD1301_002184	BD300_003122, BD300_016245	BD572_006027	BD591_002094	BD592_004484	BD593_002820	BD594_004745		BD596_006570	BD598_004360	BD599_002732	BD747_001931, BD747_001931-T2, BD747_001931-T3, BD747_001931-T4	BD942_003750	BD944_004567	BD945_002588	BD948_001708	BD949_003607	BD954_005671	BD955_005453	BD958_002719	BD961_004450	BD963_004899	Bi81_002104		C-F-109468_004119	C-F-118985_004841	C153_000763	CBHV17-101_001647	DBG-1332_005826	DBG-17417_005093	DBG-17870_006888	DBG-23282_004663	DBG-24649_005743	DBG-25235_007906	DBG-5044_003507	DUKE-0193972_005733	DUKE-0350792_003548	DUKE-0351102_005196, DUKE-0351102_010063		F-75196_005430	F-75615_004528	FA-09455_000938	FA-11071_004590	FA-13148_004766	FA-13860_001588	FA-13861_000889	FA-16929_004527	FA-18247_004659	GAL3858_004145	GM14-347_001739	GM15-045_007648	GM4-039_001822	HL1_002201	HL2_004346, HL2_015142	HL3_003686, HL3_014728	JFA-13440_004661, JFA-13440_014420	JFA-13455_005454	JFA-13456_006762	JFA-13485_009359	JWR839_005751	KR-M-0043421_004742, KR-M-0043421_017125	KST-15_003845	KST1_004294	KST12_005738	KST13-1_003484	KST14_003901	KST15-3_003162	KST15-4_004871	KST16_005087	KST17_001511	KST19_004045	KST22_003677	KST26_004946	KST28_007567	KST29_007118	KST30_007670	KST31_006330	KST32_004847	KST33_003023	KST34_007813	KST35_006561	KST36_007296	KST37_007049	KST39_004475	KST5_005567, KST5_009967	KZOM-213_004437	KZOM214_008093	MIN-905161_004225	MIN-905185_003901	MIN-905190_003174	MIN-905362_003179, MIN-905362_019458	MIN-905373_004426	MIN-921526_005712	MIN-921552_008237, MIN-921552_016724	MIN-921562_004657	MIN-921570_000968	MIN-921977_004864, MIN-921977_009138	MIN-921978_009058	MIN-921979_004799	MIN-921981_003237	MIN-921982_004297	MIN-921983_004252	MIN-921986_004224	MIN-921988_008902	MIN-921989_004456	MIN-923288_003478	MIN-929293_004649	MS1-015_001926	MS4-004_003844	MS9-005_008416	N1_002631	N2_006505	N5_000374	N8_008429, N8_009413	N9_007838	PGA21-027_004033	R029174_001717	RL1_004867	RL2_002381	RL3_006462, RL3_013313	RL5_001105	SFSU-001464_002882	SFSU-001470_006229, SFSU-001470_016409, SFSU-001470_016620	SFSU-001471_007956	SFSU-001474_005543	SFSU-001476_001704	SFSU-001481_001916	SFSU-001501_003951	SFSU-001548_007461		SFSU-001555_004994	SFSU-001690_004736	SV11-604_002679	TAAM-132367_004190	TAAM-132806_001689	TAAM-132820_004754	TAAM-175085_006689	TAAM-185627_004810	TR39322_000700	UBC-12520_000777	UBC-15479_004393	UBC-16706_004207	UBC-16737_004689	UBC-18518_002576	UBC-28267_005850	UBC-28296_005868	UBC-32159_011144	UBC-33027_001753, UBC-33027_006498	UT249_004583	UT250_004218	UT284_003224	UT285_000085	UT286_004529	UT354_005630	UT473_003779, UT473_015478		UT489_011676, UT489_015531	UT555_004386	UT557_005620, UT557_014889, UT557_015004	UT567_008302, UT567_016385	UT598_006443	UT600_005930, UT600_008960	VOL5_008704	WSU-54517_007677	WTU-21375_005583	WTU-24390_004611	WTU-24718_006513, WTU-24718_014226	WTU-24735_006020	WTU-27121_005506	WTU-27134_004867	WTU-30041_006676	WTU-65824_004988	WTU-66301_008116	WTU-67988_005649	WTU-68299_006680	WTU-68809_001530, WTU-68809_009123	WTU-71222_000516	YSU-05349_006120	YSU-05404_004972	YSU-07119_007232, YSU-07119_015658	YSU-08902_008165	YSU-09148_009219	YSU-09856_011169, YSU-09856_017338, YSU-09856_021631	YSU-09901_005194	YSU-09929_009843, YSU-09929_013955, YSU-09929_014310	darkcap_003114	lightcap_004044
OG0002986	15-08-09_007438	15-08-10_014041	15-08-11_014034	15-08-12_014019	20100815009_001852	552NVP_002284	554NVP_001341	A-11354_002500	A19a-203_000603	A19a-227_005192	AL16_010384, AL16_016375	Arora7188_008222	B53_003972	BD-953_005884	BD1301_002783	BD300_008594	BD572_001766	BD591_001585	BD592_001649	BD593_004895		BD595_007527	BD596_002176	BD598_001930	BD599_006056	BD747_007269, BD747_007269-T2	BD942_002069	BD944_002465	BD945_002200	BD948_002272	BD949_001979	BD954_002402	BD955_002175	BD958_002317	BD961_001521	BD963_003222, BD963_016232	Bi81_002626	jgi|Bolret1|3801|evm.model.Contig16.220, jgi|Bolret1|3806|evm.model.Contig16.225	C-F-109468_008027	C-F-118985_010632, C-F-118985_011556	C153_006503	CBHV17-101_008207	DBG-1332_009859	DBG-17417_002223	DBG-17870_008273	DBG-23282_006755	DBG-24649_002390	DBG-25235_001479	DBG-5044_002259	DUKE-0193972_010974	DUKE-0350792_001218	DUKE-0351102_007172	Boletus03G010190	F-75196_007178	F-75615_010693	FA-09455_001685, FA-09455_012110, FA-09455_012553	FA-11071_002652	FA-13148_001407	FA-13860_007579	FA-13861_009057	FA-16929_001597	FA-18247_002279, FA-18247_011689	GAL3858_001799	GM14-347_001765	GM15-045_000804	GM4-039_013464	HL1_001315	HL2_004798	HL3_002228	JFA-13440_001741	JFA-13455_012780	JFA-13456_001541	JFA-13485_006462	JWR839_002179	KR-M-0043421_007766	KST-15_007922	KST1_002188	KST12_001696	KST13-1_002971	KST14_002017	KST15-3_001788	KST15-4_011617	KST16_001706	KST17_002112	KST19_002015	KST22_001787	KST26_002004	KST28_003249	KST29_003275	KST30_003470	KST31_003474	KST32_009204	KST33_003598	KST34_003639	KST35_003390	KST36_005442	KST37_005949	KST39_003403	KST5_004809	KZOM-213_002932	KZOM214_002687	MIN-905161_002423	MIN-905185_005558, MIN-905185_018740	MIN-905190_004815	MIN-905362_004971	MIN-905373_010921	MIN-921526_004190	MIN-921552_001259	MIN-921562_006975	MIN-921570_003479	MIN-921977_014496	MIN-921978_008346	MIN-921979_007742, MIN-921979_010589, MIN-921979_011056	MIN-921981_011828	MIN-921982_001499	MIN-921983_001344, MIN-921983_011774, MIN-921983_012141	MIN-921986_007286	MIN-921988_011720, MIN-921988_012131, MIN-921988_014083	MIN-921989_006952	MIN-923288_001863	MIN-929293_006166	MS1-015_002163	MS4-004_000814	MS9-005_000718	N1_001667, N1_011959, N1_015312	N2_005693	N5_006169	N8_013417	N9_004078	PGA21-027_002594	R029174_009692	RL1_004944	RL2_001673	RL3_001496	RL5_006789	SFSU-001464_004381	SFSU-001470_001728	SFSU-001471_004461	SFSU-001474_002075	SFSU-001476_002252	SFSU-001481_007280	SFSU-001501_008644	SFSU-001548_005786	SFSU-001554_001905	SFSU-001555_001731	SFSU-001690_006662	SV11-604_000571, SV11-604_010482	TAAM-132367_001466	TAAM-132806_008850	TAAM-132820_001900, TAAM-132820_010935	TAAM-175085_012888	TAAM-185627_008793	TR39322_007109	UBC-12520_011429	UBC-15479_001823	UBC-16706_001738	UBC-16737_001787	UBC-18518_009412	UBC-28267_002003	UBC-28296_001874	UBC-32159_007225	UBC-33027_012313	UT249_001537	UT250_010710	UT284_001319	UT285_005069	UT286_002367	UT354_005418	UT473_001528	UT477_001518	UT489_005786	UT555_003260	UT557_001335	UT567_006266, UT567_012098, UT567_012804	UT598_000609	UT600_009384	VOL5_001383	WSU-54517_001562	WTU-21375_005027	WTU-24390_005707, WTU-24390_015669	WTU-24718_007589, WTU-24718_013304	WTU-24735_001247	WTU-27121_007990	WTU-27134_006595	WTU-30041_002246	WTU-65824_001796	WTU-66301_001219	WTU-67988_001530	WTU-68299_002299	WTU-68809_002843	WTU-71222_002014	YSU-05349_012324, YSU-05349_012326, YSU-05349_015167	YSU-05404_008460	YSU-07119_001665	YSU-08902_008365	YSU-09148_006351, YSU-09148_011726, YSU-09148_011756, YSU-09148_018275	YSU-09856_006290	YSU-09901_003291	YSU-09929_004440	darkcap_004403	lightcap_002292
OG0002987	15-08-09_007675	15-08-10_006305	15-08-11_010484	15-08-12_005109	20100815009_006469	552NVP_007066	554NVP_005968	A-11354_005970	A19a-203_003776	A19a-227_005699	AL16_006351	Arora7188_007586, Arora7188_012842	B53_005982	BD-953_007442	BD1301_009596	BD300_005361	BD572_005843	BD591_007239, BD591_011037	BD592_005969	BD593_001823	BD594_006544	BD595_005274	BD596_006115	BD598_005765, BD598_005766	BD599_006373	BD747_008962	BD942_006693	BD944_007664, BD944_011522	BD945_006164	BD948_011674, BD948_015675, BD948_015716	BD949_004113	BD954_006879	BD955_006387	BD958_006867, BD958_006868	BD961_005628	BD963_004812	Bi81_003872	jgi|Bolret1|7641|evm.model.Contig27.127, jgi|Bolret1|8785|evm.model.Contig30.85	C-F-109468_007846	C-F-118985_005806	C153_009124	CBHV17-101_005203	DBG-1332_006602	DBG-17417_003131	DBG-17870_006204	DBG-23282_006088	DBG-24649_006844	DBG-25235_004150	DBG-5044_006504	DUKE-0193972_010443	DUKE-0350792_004327	DUKE-0351102_006659	Boletus06G011630	F-75196_002745	F-75615_008040, F-75615_008364	FA-09455_005890	FA-11071_007416	FA-13148_005324	FA-13860_006716	FA-13861_007527	FA-16929_006783	FA-18247_004776	GAL3858_006245	GM14-347_005787	GM15-045_005201	GM4-039_011596	HL1_003365	HL2_006028	HL3_008697, HL3_016258	JFA-13440_004829	JFA-13455_005322	JFA-13456_006918	JFA-13485_005169	JWR839_007024	KR-M-0043421_006179	KST-15_009495	KST1_006487	KST12_005713	KST13-1_007618	KST14_006701	KST15-3_006274	KST15-4_008435	KST16_004172	KST17_006287	KST19_005311, KST19_015306	KST22_006401	KST26_009552	KST28_008305	KST29_007240	KST30_005511	KST31_006978	KST32_008093	KST33_008670	KST34_007550	KST35_007936	KST36_008747	KST37_007571	KST39_006901	KST5_006067	KZOM-213_008323	KZOM214_008742	MIN-905161_005584	MIN-905185_005332	MIN-905190_004955	MIN-905362_006059	MIN-905373_005330	MIN-921526_009474, MIN-921526_017537, MIN-921526_017674	MIN-921552_005433	MIN-921562_007239, MIN-921562_011896	MIN-921570_009186	MIN-921977_006700	MIN-921978_006493	MIN-921979_005542	MIN-921981_005932	MIN-921982_004959	MIN-921983_002985	MIN-921986_006807	MIN-921988_006152	MIN-921989_005835	MIN-923288_008347, MIN-923288_012307	MIN-929293_010071	MS1-015_004536, MS1-015_006935	MS4-004_005798	MS9-005_004588	N1_005866	N2_006269	N5_008584	N8_007041	N9_007103	PGA21-027_006250	R029174_006748	RL1_005249	RL2_006391	RL3_004988	RL5_006139	SFSU-001464_008310	SFSU-001470_007334	SFSU-001471_009714	SFSU-001474_009619	SFSU-001476_007310	SFSU-001481_008177	SFSU-001501_004432	SFSU-001548_007798		SFSU-001555_006018	SFSU-001690_003792	SV11-604_004468	TAAM-132367_007838	TAAM-132806_008961, TAAM-132806_010078	TAAM-132820_006643, TAAM-132820_010865, TAAM-132820_010896	TAAM-175085_008027, TAAM-175085_010778	TAAM-185627_005627	TR39322_005000, TR39322_006711	UBC-12520_007728	UBC-15479_006383	UBC-16706_006796	UBC-16737_008100		UBC-28267_005807	UBC-28296_007487	UBC-32159_006200	UBC-33027_006035	UT249_005049	UT250_006043	UT284_006182	UT285_003884	UT286_006489	UT354_005731	UT473_002407	UT477_005036	UT489_005479	UT555_004694, UT555_015932	UT557_005438	UT567_005990	UT598_006748, UT598_014043	UT600_008649	VOL5_006030	WSU-54517_007629, WSU-54517_011873	WTU-21375_005802	WTU-24390_013473	WTU-24718_006049	WTU-24735_007139	WTU-27121_008578	WTU-27134_007454	WTU-30041_001511	WTU-65824_005960, WTU-65824_011876, WTU-65824_012781	WTU-66301_004019	WTU-67988_008989	WTU-68299_007010	WTU-68809_011872	WTU-71222_005820	YSU-05349_011065	YSU-05404_009424	YSU-07119_012923, YSU-07119_016869	YSU-08902_007483, YSU-08902_017721	YSU-09148_010887, YSU-09148_018211	YSU-09856_006063	YSU-09901_009144	YSU-09929_005346	darkcap_006528	lightcap_004201
OG0002988	15-08-09_007684	15-08-10_006877	15-08-11_007438	15-08-12_006695	20100815009_004296	552NVP_008908	554NVP_008388, 554NVP_009949, 554NVP_011345, 554NVP_015626	A-11354_004566	A19a-203_007263	A19a-227_007708	AL16_006311	Arora7188_006501	B53_007245	BD-953_007195, BD-953_007196	BD1301_008595, BD1301_008596	BD300_007044	BD572_008142	BD591_007338	BD592_004399	BD593_007805	BD594_004642	BD595_006655	BD596_007749	BD598_008077	BD599_005935	BD747_011863	BD942_008874	BD944_009390	BD945_009357	BD948_007935	BD949_007799	BD954_006409	BD955_006464	BD958_008358	BD961_004079	BD963_008225	Bi81_003792	jgi|Bolret1|8426|evm.model.Contig3.349	C-F-109468_001218, C-F-109468_001219	C-F-118985_004398	C153_002481	CBHV17-101_007812	DBG-1332_009006	DBG-17417_006912	DBG-17870_009271	DBG-23282_009011	DBG-24649_005975	DBG-25235_010900	DBG-5044_005744	DUKE-0193972_011510	DUKE-0350792_007906	DUKE-0351102_008145	Boletus06G003210	F-75196_007292	F-75615_007576	FA-09455_007654	FA-11071_007330	FA-13148_008835	FA-13860_007527, FA-13860_014362	FA-13861_008597	FA-16929_007761	FA-18247_008304	GAL3858_004433	GM14-347_005918	GM15-045_007247	GM4-039_004677	HL1_007188	HL2_007577	HL3_008242	JFA-13440_002197, JFA-13440_014086, JFA-13440_016170	JFA-13455_008426	JFA-13456_007406	JFA-13485_007060	JWR839_004629	KR-M-0043421_007219	KST-15_010923	KST1_006801	KST12_004721	KST13-1_004426	KST14_007810	KST15-3_007145	KST15-4_007647	KST16_003535	KST17_006687	KST19_007338	KST22_004704	KST26_007563	KST28_009115	KST29_008844	KST30_008449	KST31_007761	KST32_006364	KST33_006209	KST34_006412	KST35_008966	KST36_006362	KST37_006488	KST39_006275	KST5_005624	KZOM-213_008836, KZOM-213_008837, KZOM-213_014572	KZOM214_002009	MIN-905161_007612	MIN-905185_006961	MIN-905190_008091, MIN-905190_017236	MIN-905362_005797	MIN-905373_003888	MIN-921526_007837	MIN-921552_007930	MIN-921562_008752	MIN-921570_004829	MIN-921977_007611	MIN-921978_007115	MIN-921979_008750	MIN-921981_004935	MIN-921982_007614	MIN-921983_007734	MIN-921986_007536	MIN-921988_007325	MIN-921989_003924	MIN-923288_007763	MIN-929293_008423	MS1-015_007665	MS4-004_006638	MS9-005_007380	N1_009029	N2_007745		N8_003635	N9_005402	PGA21-027_006024	R029174_005931	RL1_008308	RL2_007200	RL3_007300	RL5_004133	SFSU-001464_010030	SFSU-001470_008363	SFSU-001471_003639	SFSU-001474_007793	SFSU-001476_008669	SFSU-001481_006838	SFSU-001501_006211	SFSU-001548_012278, SFSU-001548_012641, SFSU-001548_015441	SFSU-001554_008750	SFSU-001555_008921	SFSU-001690_008341	SV11-604_001904, SV11-604_001905	TAAM-132367_009641	TAAM-132806_009480	TAAM-132820_004563	TAAM-175085_007514	TAAM-185627_007191	TR39322_007834	UBC-12520_008415	UBC-15479_007403	UBC-16706_007754	UBC-16737_009221	UBC-18518_005635	UBC-28267_008855, UBC-28267_008856, UBC-28267_013778	UBC-28296_003931	UBC-32159_007282	UBC-33027_005860, UBC-33027_008613, UBC-33027_015659	UT249_007838	UT250_006079	UT284_006433	UT285_009287	UT286_006769, UT286_006770, UT286_015667, UT286_016064	UT354_009269	UT473_008669	UT477_006926	UT489_008577	UT555_006617	UT557_007592	UT567_007997	UT598_006179	UT600_006114	VOL5_006263	WSU-54517_006377	WTU-21375_007798, WTU-21375_011563	WTU-24390_007094, WTU-24390_013068, WTU-24390_015255	WTU-24718_006015	WTU-24735_008436	WTU-27121_008662	WTU-27134_006531	WTU-30041_010229	WTU-65824_008113	WTU-66301_006021	WTU-67988_004107	WTU-68299_008395	WTU-68809_000957, WTU-68809_000958	WTU-71222_004753	YSU-05349_006675	YSU-05404_007765	YSU-07119_007070	YSU-08902_008002	YSU-09148_007598, YSU-09148_018460	YSU-09856_007416	YSU-09901_006301	YSU-09929_007022	darkcap_005714, darkcap_005715	lightcap_010982
OG0002989	15-08-09_007888	15-08-10_008271	15-08-11_004881	15-08-12_008606	20100815009_008207	552NVP_008972	554NVP_010725, 554NVP_016118	A-11354_000610	A19a-203_010029	A19a-227_006847	AL16_015179, AL16_015274	Arora7188_008977	B53_003427	BD-953_000479	BD1301_001226	BD300_008634	BD572_011677	BD591_003291	BD592_007429	BD593_004666	BD594_008436	BD595_002491	BD596_003852	BD598_003196	BD599_000724	BD747_005554	BD942_008481	BD944_009202	BD945_009227	BD948_009023	BD949_010054	BD954_005802	BD955_005522	BD958_002928	BD961_010661	BD963_008986	Bi81_001918	jgi|Bolret1|11499|evm.model.Contig5.64	C-F-109468_001867	C-F-118985_006985	C153_001146	CBHV17-101_014355, CBHV17-101_014407	DBG-1332_002774	DBG-17417_008827	DBG-17870_008605	DBG-23282_009008	DBG-24649_009553	DBG-25235_006557	DBG-5044_009735	DUKE-0193972_004214	DUKE-0350792_010237	DUKE-0351102_008730, DUKE-0351102_015017	Boletus07G005090	F-75196_004205	F-75615_005293	FA-09455_003814, FA-09455_014404, FA-09455_014409	FA-11071_003062, FA-11071_015667		FA-13860_003100	FA-13861_012737, FA-13861_015268	FA-16929_003678	FA-18247_016188	GAL3858_008042	GM14-347_009554	GM15-045_011260, GM15-045_015607, GM15-045_015656	GM4-039_010561	HL1_008431	HL2_007290	HL3_008238	JFA-13440_008547	JFA-13455_010490	JFA-13456_007228	JFA-13485_009394	JWR839_004357	KR-M-0043421_007995	KST-15_002330	KST1_006636	KST12_009125, KST12_015913	KST13-1_008928	KST14_009188	KST15-3_008141	KST15-4_008600	KST16_009552, KST16_016365	KST17_006748	KST19_008244	KST22_015898	KST26_010405, KST26_015508, KST26_015624	KST28_001201	KST29_002219	KST30_001357	KST31_008741	KST32_002700	KST33_000836	KST34_006951	KST35_001315	KST36_000662	KST37_001357	KST39_001299	KST5_010429, KST5_015836	KZOM-213_008320	KZOM214_004251	MIN-905161_010094, MIN-905161_015179, MIN-905161_015226	MIN-905185_013176, MIN-905185_015823, MIN-905185_015883	MIN-905190_007309	MIN-905362_007315	MIN-905373_007930	MIN-921526_007978, MIN-921526_014606	MIN-921552_006554	MIN-921562_004048	MIN-921570_006945		MIN-921978_008451	MIN-921979_004075	MIN-921981_016181	MIN-921982_008942	MIN-921983_009822, MIN-921983_014501, MIN-921983_014554	MIN-921986_010211	MIN-921988_014875, MIN-921988_014916	MIN-921989_010946	MIN-923288_008932	MIN-929293_009718	MS1-015_009664	MS4-004_007738	MS9-005_007418	N1_004700	N2_007953	N5_008125	N8_009830	N9_004336	PGA21-027_007308	R029174_005099	RL1_010474	RL2_003195, RL2_014263, RL2_015083	RL3_008830, RL3_013981, RL3_014051	RL5_008944	SFSU-001464_004160	SFSU-001470_002055	SFSU-001471_007368	SFSU-001474_008268	SFSU-001476_000821	SFSU-001481_009192	SFSU-001501_005179	SFSU-001548_009577	SFSU-001554_003542	SFSU-001555_000314	SFSU-001690_008091	SV11-604_007595		TAAM-132806_009746	TAAM-132820_003336	TAAM-175085_007953	TAAM-185627_002804	TR39322_000820	UBC-12520_008512	UBC-15479_011546	UBC-16706_012650	UBC-16737_007768	UBC-18518_004050	UBC-28267_010770	UBC-28296_001028, UBC-28296_010888	UBC-32159_008353	UBC-33027_008282	UT249_008672	UT250_004965	UT284_008067	UT285_008286	UT286_002872		UT473_010154	UT477_006975	UT489_008435	UT555_009705	UT557_008127	UT567_008655	UT598_009949, UT598_010256, UT598_014850	UT600_007294	VOL5_003158	WSU-54517_008642	WTU-21375_002527	WTU-24390_008978	WTU-24718_008746	WTU-24735_007309	WTU-27121_011312	WTU-27134_008425	WTU-30041_002331	WTU-65824_002188, WTU-65824_015005	WTU-66301_010637	WTU-67988_010390	WTU-68299_008657	WTU-68809_005034	WTU-71222_008906	YSU-05349_005947	YSU-05404_001495	YSU-07119_008130	YSU-08902_001661	YSU-09148_006408	YSU-09856_007402	YSU-09901_001734	YSU-09929_010015	darkcap_016403	lightcap_000667
OG0002990	15-08-09_008794	15-08-10_008554	15-08-11_012160	15-08-12_008550, 15-08-12_015491	20100815009_007542	552NVP_006844	554NVP_006947	A-11354_009967	A19a-203_007969	A19a-227_008213	AL16_008326	Arora7188_008190	B53_011997	BD-953_006202	BD1301_005334	BD300_006618	BD572_006488	BD591_012777	BD592_008066	BD593_010497	BD594_012444, BD594_013106		BD596_007731	BD598_007367	BD599_007105	BD747_000453	BD942_008036	BD944_006379	BD945_007349	BD948_008289	BD949_008197	BD954_006354	BD955_008155	BD958_011209	BD961_007963	BD963_007714	Bi81_009041	jgi|Bolret1|7313|evm.model.Contig25.180	C-F-109468_003553	C-F-118985_004978, C-F-118985_011998	C153_008764	CBHV17-101_006775	DBG-1332_007516	DBG-17417_007939	DBG-17870_007121	DBG-23282_008198	DBG-24649_007261, DBG-24649_015779		DBG-5044_007136	DUKE-0193972_008338	DUKE-0350792_007356	DUKE-0351102_007452	Boletus09G004610	F-75196_006899	F-75615_010413, F-75615_013805	FA-09455_012152	FA-11071_010635, FA-11071_013520	FA-13148_011858	FA-13860_008668, FA-13860_014044	FA-13861_013470, FA-13861_013545, FA-13861_013586	FA-16929_007530	FA-18247_013814, FA-18247_014457	GAL3858_007328	GM14-347_010354	GM15-045_006865	GM4-039_015000	HL1_007591	HL2_007852	HL3_006670	JFA-13440_008088	JFA-13455_008030	JFA-13456_008218	JFA-13485_008496	JWR839_008217	KR-M-0043421_012451	KST-15_005659	KST1_005691	KST12_009040	KST13-1_007000	KST14_008498	KST15-3_008472	KST15-4_009157	KST16_008436	KST17_007042	KST19_007995	KST22_008033	KST26_008212	KST28_008607	KST29_008922	KST30_008928	KST31_011535	KST32_009886	KST33_009549	KST34_008551	KST35_008973	KST36_008237	KST37_008487	KST39_011856	KST5_007503	KZOM-213_006118	KZOM214_005326	MIN-905161_007438	MIN-905185_005000	MIN-905190_007679	MIN-905362_005766	MIN-905373_006345	MIN-921526_005877	MIN-921552_011148	MIN-921562_014258, MIN-921562_015563, MIN-921562_015740	MIN-921570_006807	MIN-921977_008150	MIN-921978_009894	MIN-921979_013331, MIN-921979_015731	MIN-921981_012662, MIN-921981_012919	MIN-921982_008655, MIN-921982_015659, MIN-921982_015660	MIN-921983_009589, MIN-921983_014025, MIN-921983_014228	MIN-921986_012542	MIN-921988_008386	MIN-921989_011301, MIN-921989_015649	MIN-923288_008171	MIN-929293_006180	MS1-015_006754	MS4-004_011047	MS9-005_009031	N1_007775	N2_007513	N5_009276	N8_004292	N9_007404	PGA21-027_006999	R029174_008895	RL1_006515	RL2_008117	RL3_007669	RL5_006709	SFSU-001464_009388	SFSU-001470_006201	SFSU-001471_010066	SFSU-001474_008574	SFSU-001476_004837	SFSU-001481_009619	SFSU-001501_009359	SFSU-001548_006715	SFSU-001554_006848	SFSU-001555_007682	SFSU-001690_006924	SV11-604_005088	TAAM-132367_008047	TAAM-132806_008146	TAAM-132820_013439	TAAM-175085_011862	TAAM-185627_010905, TAAM-185627_013240, TAAM-185627_013340	TR39322_003005	UBC-12520_008065	UBC-15479_008489	UBC-16706_007839	UBC-16737_006463	UBC-18518_007862	UBC-28267_003945	UBC-28296_008290	UBC-32159_008238	UBC-33027_008355	UT249_002381, UT249_015452, UT249_015466	UT250_008744	UT284_007771	UT285_007868	UT286_006038	UT354_008168	UT473_005006	UT477_007073	UT489_008563	UT555_007348	UT557_005921	UT567_008044	UT598_005968	UT600_007829	VOL5_006981	WSU-54517_007284	WTU-21375_008186	WTU-24390_007897	WTU-24718_008272	WTU-24735_008800	WTU-27121_003262	WTU-27134_007936	WTU-30041_010621	WTU-65824_008543	WTU-66301_008775	WTU-67988_007695	WTU-68299_008054	WTU-68809_008280	WTU-71222_008477	YSU-05349_012195, YSU-05349_014057, YSU-05349_015499	YSU-05404_007489	YSU-07119_010085, YSU-07119_010502, YSU-07119_014385	YSU-08902_013493	YSU-09148_013797, YSU-09148_013905	YSU-09856_006569	YSU-09901_012046	YSU-09929_006390	darkcap_007628, darkcap_016593	lightcap_006362
OG0002991	15-08-09_008842, 15-08-09_011292	15-08-10_010206, 15-08-10_010558	15-08-11_004401	15-08-12_010603, 15-08-12_010761	20100815009_002714	552NVP_005148	554NVP_010017, 554NVP_010141	A-11354_006619	A19a-203_007330	A19a-227_009212	AL16_006494	Arora7188_007848	B53_012033	BD-953_011417	BD1301_010541	BD300_012748, BD300_017848	BD572_004726	BD591_005877	BD592_011263	BD593_006887	BD594_001660	BD595_002169	BD596_006491		BD599_003046	BD747_012892	BD942_007808	BD944_004382	BD945_003877	BD948_011309, BD948_013641	BD949_010130	BD954_009336	BD955_004327	BD958_006665	BD961_013728	BD963_008927	Bi81_002329		C-F-109468_002351	C-F-118985_008162	C153_003857	CBHV17-101_005083	DBG-1332_004726	DBG-17417_009696	DBG-17870_013359, DBG-17870_013454	DBG-23282_006645	DBG-24649_016588	DBG-25235_006214	DBG-5044_009125	DUKE-0193972_008978	DUKE-0350792_009809, DUKE-0350792_017907	DUKE-0351102_009057	Boletus01G010180	F-75196_004027	F-75615_009433		FA-11071_011221	FA-13148_009246	FA-13860_001855	FA-13861_007737	FA-16929_006916	FA-18247_006145	GAL3858_008928	GM14-347_010483	GM15-045_011385, GM15-045_011517	GM4-039_006981	HL1_002209	HL2_008638	HL3_009520	JFA-13440_014416, JFA-13440_014436	JFA-13455_011354	JFA-13456_010247, JFA-13456_014662	JFA-13485_002448	JWR839_013914, JWR839_014054	KR-M-0043421_003808	KST-15_006110	KST1_010060	KST12_007701	KST13-1_007947	KST14_003226	KST15-3_011501	KST15-4_008478	KST16_007297	KST17_006274	KST19_011594, KST19_016297	KST22_007361, KST22_016529	KST26_002595	KST28_009667	KST29_003472	KST30_010641	KST31_009367	KST32_003132	KST33_002604	KST34_004218	KST35_004176	KST36_009847	KST37_003139	KST39_010560	KST5_009714	KZOM-213_011928	KZOM214_007172	MIN-905161_001538	MIN-905185_002158	MIN-905190_005549	MIN-905362_009674	MIN-905373_004985	MIN-921526_012714, MIN-921526_015333	MIN-921552_013853	MIN-921562_007177	MIN-921570_007969	MIN-921977_007275	MIN-921978_009158	MIN-921979_007588	MIN-921981_010943	MIN-921982_001889	MIN-921983_013614	MIN-921986_006079	MIN-921988_008630	MIN-921989_010360	MIN-923288_006321	MIN-929293_011583	MS1-015_008630	MS4-004_006926	MS9-005_004101	N1_003327	N2_006905	N5_005160	N8_007034	N9_002365	PGA21-027_009986	R029174_008732	RL1_006359	RL2_014627, RL2_015479	RL3_011025, RL3_013382	RL5_010144	SFSU-001464_010564	SFSU-001470_006409	SFSU-001471_006672	SFSU-001474_009919	SFSU-001476_005135	SFSU-001481_008829	SFSU-001501_008193	SFSU-001548_004475	SFSU-001554_013010	SFSU-001555_006352	SFSU-001690_013321, SFSU-001690_014660	SV11-604_005702	TAAM-132367_005241	TAAM-132806_004828	TAAM-132820_011850	TAAM-175085_009341	TAAM-185627_009406	TR39322_007463	UBC-12520_010902	UBC-15479_006787	UBC-16706_009709	UBC-16737_008038	UBC-18518_008038	UBC-28267_006641	UBC-28296_007062	UBC-32159_005228	UBC-33027_009283	UT249_009807, UT249_014655	UT250_014775, UT250_014794	UT284_009873, UT284_013616	UT285_010037, UT285_015962	UT286_008829	UT354_001712	UT473_010342	UT477_002807	UT489_014878, UT489_014906	UT555_007617	UT557_011571	UT567_009655	UT598_008920	UT600_008061	VOL5_002108	WSU-54517_014580		WTU-24390_010270, WTU-24390_011316	WTU-24718_006814	WTU-24735_006008	WTU-27121_009828	WTU-27134_008277	WTU-30041_001998	WTU-65824_010904	WTU-66301_005757	WTU-67988_011579	WTU-68299_005307	WTU-68809_006840	WTU-71222_004087	YSU-05349_006837	YSU-05404_011857, YSU-05404_012846	YSU-07119_012080, YSU-07119_013109	YSU-08902_009491	YSU-09148_016802, YSU-09148_017025	YSU-09856_007091, YSU-09856_007314	YSU-09901_007456	YSU-09929_012388, YSU-09929_012571	darkcap_006680, darkcap_011552	lightcap_011985, lightcap_012113
OG0002992	15-08-09_010193	15-08-10_010584	15-08-11_011221, 15-08-11_013514	15-08-12_004863	20100815009_008901	552NVP_009704	554NVP_008841	A-11354_006602	A19a-203_006502	A19a-227_006618	AL16_010589	Arora7188_010735	B53_009220	BD-953_005856	BD1301_006271	BD300_008851	BD572_009025	BD591_008889	BD592_009340	BD593_009556	BD594_010390	BD595_002143	BD596_009697	BD598_009426	BD599_009486	BD747_001594	BD942_010257	BD944_013575, BD944_013681	BD945_010796	BD948_009770	BD949_009256	BD954_010252	BD955_008036	BD958_009977	BD961_009766	BD963_009980	Bi81_002669	jgi|Bolret1|14607|evm.model.Contig8.222	C-F-109468_009827	C-F-118985_011979, C-F-118985_019829	C153_010011	CBHV17-101_010526, CBHV17-101_015055	DBG-1332_010028	DBG-17417_013589, DBG-17417_013678, DBG-17417_014248	DBG-17870_009759	DBG-23282_006535	DBG-24649_010497	DBG-25235_008715	DBG-5044_009936	DUKE-0193972_005446	DUKE-0350792_008814	DUKE-0351102_008182	Boletus10G002090	F-75196_010997	F-75615_005227	FA-09455_009878	FA-11071_010554	FA-13148_007123	FA-13860_010362	FA-13861_008250	FA-16929_010117	FA-18247_007710	GAL3858_008268	GM14-347_010328	GM15-045_009955	GM4-039_009416	HL1_010808	HL2_010560	HL3_009097	JFA-13440_009272	JFA-13455_008871	JFA-13456_009711	JFA-13485_010773	JWR839_010806	KR-M-0043421_010495	KST-15_005982	KST1_009963	KST12_009757	KST13-1_014597	KST14_009900	KST15-3_015287, KST15-3_015332	KST15-4_010370, KST15-4_015241	KST16_009213	KST17_010411	KST19_010380	KST22_011908, KST22_012253, KST22_014379	KST26_013403, KST26_015019, KST26_015185	KST28_010356	KST29_010655, KST29_011274	KST30_008624	KST31_009082	KST32_006621	KST33_008387	KST34_007413, KST34_014511, KST34_014621	KST35_007590, KST35_014815	KST36_011257	KST37_010596	KST39_007092	KST5_010111	KZOM-213_010537	KZOM214_009146	MIN-905161_010279, MIN-905161_016716	MIN-905185_009843	MIN-905190_009144	MIN-905362_004775	MIN-905373_010601	MIN-921526_005954	MIN-921552_008532	MIN-921562_010855	MIN-921570_003564	MIN-921977_010070	MIN-921978_009197	MIN-921979_008111	MIN-921981_007057	MIN-921982_010021	MIN-921983_009905	MIN-921986_010431	MIN-921988_009136	MIN-921989_010156	MIN-923288_010811	MIN-929293_009492, MIN-929293_016761	MS1-015_010329	MS4-004_012723	MS9-005_008556	N1_010860	N2_010374	N5_003831	N8_009673	N9_010343	PGA21-027_010429	R029174_011292	RL1_009707	RL2_010143	RL3_006689	RL5_010573	SFSU-001464_008529	SFSU-001470_010451	SFSU-001471_004360	SFSU-001474_010317	SFSU-001476_010291	SFSU-001481_006719	SFSU-001501_008143	SFSU-001548_008501	SFSU-001554_009379	SFSU-001555_010395	SFSU-001690_009468	SV11-604_006351	TAAM-132367_010479	TAAM-132806_010778	TAAM-132820_009945	TAAM-175085_010073	TAAM-185627_009562	TR39322_010867	UBC-12520_012037	UBC-15479_011262, UBC-15479_012063, UBC-15479_013976	UBC-16706_009779	UBC-16737_011646, UBC-16737_014436	UBC-18518_009268	UBC-28267_009275	UBC-28296_009724	UBC-32159_009729	UBC-33027_009910	UT249_009964	UT250_010426	UT284_009053	UT285_010265	UT286_009875	UT354_010074	UT473_008992	UT477_007910	UT489_010177	UT555_009613	UT557_009448	UT567_008894	UT598_007210	UT600_010495	VOL5_010495	WSU-54517_008922	WTU-21375_009819	WTU-24390_011480	WTU-24718_008939	WTU-24735_010655	WTU-27121_010679	WTU-27134_009169	WTU-30041_005563	WTU-65824_010669	WTU-66301_009999	WTU-67988_008253	WTU-68299_009486	WTU-68809_010310	WTU-71222_009267	YSU-05349_008776	YSU-05404_008977, YSU-05404_013903	YSU-07119_009529	YSU-08902_014157, YSU-08902_015980	YSU-09148_014626, YSU-09148_014761, YSU-09148_017309	YSU-09856_015447, YSU-09856_016230	YSU-09901_009965	YSU-09929_008845, YSU-09929_013759	darkcap_008107	lightcap_007742
OG0002993	15-08-09_010321, 15-08-09_015978	15-08-10_004656	15-08-11_001317	15-08-12_008006	20100815009_003467	552NVP_003268	554NVP_002603	A-11354_009212	A19a-203_004247	A19a-227_005872	AL16_010542	Arora7188_003086	B53_008821, B53_008822	BD-953_005538	BD1301_007965	BD300_004693	BD572_002631	BD591_004279	BD592_002693	BD593_004467	BD594_003898, BD594_003899	BD595_001780	BD596_002817, BD596_002818	BD598_003833	BD599_004531, BD599_010541, BD599_012396	BD747_010771	BD942_002924	BD944_008968	BD945_009464	BD948_001973	BD949_003038	BD954_004746	BD955_003492	BD958_001835	BD961_004982	BD963_003034	Bi81_004375, Bi81_007933	jgi|Bolret1|571|evm.model.Contig1.571, jgi|Bolret1|6412|evm.model.Contig22.15	C-F-109468_006638	C-F-118985_006445	C153_006096	CBHV17-101_003930, CBHV17-101_009656	DBG-1332_003468	DBG-17417_002380	DBG-17870_003111	DBG-23282_004187	DBG-24649_002259	DBG-25235_008174	DBG-5044_002431	DUKE-0193972_001619	DUKE-0350792_003843	DUKE-0351102_001705	Boletus00G009950	F-75196_004513	F-75615_011168, F-75615_013894	FA-09455_002533	FA-11071_010319	FA-13148_003456, FA-13148_012229	FA-13860_008349	FA-13861_009871, FA-13861_014017, FA-13861_014512	FA-16929_008613	FA-18247_004318	GAL3858_001462	GM14-347_006158	GM15-045_004930	GM4-039_004262	HL1_010657	HL2_009833	HL3_005346	JFA-13440_004151	JFA-13455_010779	JFA-13456_003223	JFA-13485_003833	JWR839_003833	KR-M-0043421_004673	KST-15_008240	KST1_005469	KST12_008797	KST13-1_006094	KST14_002990	KST15-3_002291	KST15-4_003097	KST16_005347	KST17_011191, KST17_013390, KST17_013613, KST17_016131	KST19_003637	KST22_009953	KST26_007391	KST28_002579	KST29_002773	KST30_005980	KST31_004856	KST32_002833	KST33_004208	KST34_005271	KST35_004256	KST36_003851	KST37_002856	KST39_001765	KST5_004570	KZOM-213_002819	KZOM214_006644	MIN-905161_002799	MIN-905185_004718	MIN-905190_008481	MIN-905362_003389	MIN-905373_008854	MIN-921526_003170	MIN-921552_003758	MIN-921562_009268	MIN-921570_005173	MIN-921977_003253	MIN-921978_003175	MIN-921979_009306	MIN-921981_003191	MIN-921982_009518	MIN-921983_011869	MIN-921986_009902	MIN-921988_003287	MIN-921989_004359	MIN-923288_008907	MIN-929293_003244, MIN-929293_015844	MS1-015_003216	MS4-004_003620	MS9-005_008687	N1_004841	N2_004436	N5_003435	N8_004794	N9_001829	PGA21-027_003450	R029174_010312	RL1_001023	RL2_004516	RL3_005948	RL5_010013	SFSU-001464_005047	SFSU-001470_002761	SFSU-001471_006628	SFSU-001474_002765	SFSU-001476_001475	SFSU-001481_004272	SFSU-001501_004995, SFSU-001501_005239	SFSU-001548_003429	SFSU-001554_003367	SFSU-001555_005080, SFSU-001555_014280	SFSU-001690_004133	SV11-604_003652	TAAM-132367_008872	TAAM-132806_006489, TAAM-132806_010148	TAAM-132820_003375	TAAM-175085_007829, TAAM-175085_011258	TAAM-185627_007241	TR39322_003067	UBC-12520_003799	UBC-15479_003798	UBC-16706_009633	UBC-16737_007555		UBC-28267_006745, UBC-28267_006746, UBC-28267_014966	UBC-28296_006471	UBC-32159_004541	UBC-33027_011295, UBC-33027_013151, UBC-33027_013320	UT249_008798	UT250_011400	UT284_010088	UT285_006262	UT286_005910	UT354_002729	UT473_002957	UT477_009486	UT489_006323	UT555_002524	UT557_002599	UT567_010691	UT598_005724	UT600_008186	VOL5_005894	WSU-54517_002385	WTU-21375_004921	WTU-24390_005272	WTU-24718_002067	WTU-24735_001457	WTU-27121_002655	WTU-27134_002692	WTU-30041_006127	WTU-65824_004060	WTU-66301_001870	WTU-67988_005967	WTU-68299_011041, WTU-68299_014415	WTU-68809_004617	WTU-71222_005744	YSU-05349_006905	YSU-05404_007000	YSU-07119_009547, YSU-07119_016471	YSU-08902_009588, YSU-08902_017167	YSU-09148_002436	YSU-09856_001906	YSU-09901_003365	YSU-09929_001501	darkcap_005626	lightcap_001319
OG0002994	15-08-09_010408	15-08-10_007902	15-08-11_012922, 15-08-11_015849	15-08-12_008524	20100815009_008701	552NVP_006827	554NVP_007930	A-11354_008234	A19a-203_011735	A19a-227_004895	AL16_008138	Arora7188_007731	B53_007383	BD-953_008267	BD1301_000043	BD300_013051	BD572_008514	BD591_008080	BD592_011394, BD592_012093, BD592_013019	BD593_008271	BD594_008683	BD595_001858	BD596_008477	BD598_007461	BD599_005681	BD747_007111	BD942_005792	BD944_005383	BD945_006174	BD948_008382	BD949_008407	BD954_006993	BD955_005690	BD958_007026	BD961_003695	BD963_008228	Bi81_009955	jgi|Bolret1|11000|evm.model.Contig44.51	C-F-109468_003880	C-F-118985_009466	C153_008321, C153_008322	CBHV17-101_010136	DBG-1332_006829	DBG-17417_006920	DBG-17870_004640	DBG-23282_006725	DBG-24649_008040	DBG-25235_005535	DBG-5044_004890	DUKE-0193972_008570	DUKE-0350792_003708	DUKE-0351102_006802	Boletus04G000460	F-75196_008565	F-75615_006559	FA-09455_005125	FA-11071_007217	FA-13148_008359	FA-13860_008944	FA-13861_006768	FA-16929_005167	FA-18247_011318	GAL3858_010420	GM14-347_012070, GM14-347_014210, GM14-347_014272, GM14-347_016389	GM15-045_010863	GM4-039_010932	HL1_003416	HL2_003301	HL3_005013	JFA-13440_004868	JFA-13455_008025	JFA-13456_005402	JFA-13485_010936	JWR839_010891	KR-M-0043421_005169	KST-15_005994	KST1_007578	KST12_013124, KST12_013641, KST12_016614	KST13-1_007967	KST14_007758	KST15-3_011965	KST15-4_012333	KST16_011337	KST17_012151	KST19_011079	KST22_007896	KST26_013419, KST26_014685	KST28_007948	KST29_007547	KST30_007168	KST31_009404	KST32_008585	KST33_007996	KST34_007357	KST35_007700	KST36_007743	KST37_007655	KST39_007567	KST5_002854	KZOM-213_004443	KZOM214_003382	MIN-905161_005175	MIN-905185_010599, MIN-905185_014536, MIN-905185_014587	MIN-905190_002646	MIN-905362_015394, MIN-905362_015422	MIN-905373_008717, MIN-905373_014789, MIN-905373_014890	MIN-921526_011310	MIN-921552_011041	MIN-921562_008089	MIN-921570_008863	MIN-921977_005614	MIN-921978_006095	MIN-921979_012732	MIN-921981_005521	MIN-921982_009963	MIN-921983_010871, MIN-921983_014314, MIN-921983_015247	MIN-921986_004921	MIN-921988_006055	MIN-921989_006291	MIN-923288_010843	MIN-929293_010366	MS1-015_012959, MS1-015_014071, MS1-015_014415	MS4-004_004458	MS9-005_002554	N1_008924	N2_007561	N5_009541	N8_007904	N9_006408	PGA21-027_011845, PGA21-027_011889, PGA21-027_012430, PGA21-027_016637	R029174_006489	RL1_007911	RL2_006357	RL3_005205	RL5_004754	SFSU-001464_005976	SFSU-001470_012630	SFSU-001471_005361	SFSU-001474_010970	SFSU-001476_008305	SFSU-001481_012266	SFSU-001501_007627	SFSU-001548_011266	SFSU-001554_007628	SFSU-001555_012276	SFSU-001690_009985	SV11-604_011242	TAAM-132367_008553	TAAM-132806_005548	TAAM-132820_004941	TAAM-175085_003561	TAAM-185627_007616	TR39322_007503	UBC-12520_013546	UBC-15479_006855	UBC-16706_005541	UBC-16737_005426, UBC-16737_013056	UBC-18518_008046	UBC-28267_015678	UBC-28296_013210	UBC-32159_005522	UBC-33027_008521	UT249_005973	UT250_007043	UT284_007925	UT285_010420	UT286_008962	UT354_011217	UT473_011128	UT477_005708	UT489_005460	UT555_003927	UT557_004162	UT567_003943	UT598_007588	UT600_014797	VOL5_007221	WSU-54517_010594	WTU-21375_011020	WTU-24390_006722	WTU-24718_008691	WTU-24735_006132	WTU-27121_006391	WTU-27134_004962	WTU-30041_004051	WTU-65824_015092	WTU-66301_007273	WTU-67988_005904	WTU-68299_007588	WTU-68809_008072	WTU-71222_010608	YSU-05349_006141, YSU-05349_015356	YSU-05404_009045	YSU-07119_009065	YSU-08902_009288	YSU-09148_006344	YSU-09856_013269, YSU-09856_013293, YSU-09856_020407	YSU-09901_004818	YSU-09929_009963	darkcap_007242, darkcap_014038	lightcap_008687
OG0002995	15-08-09_010459	15-08-10_009097	15-08-11_010829	15-08-12_007913	20100815009_008336	552NVP_008467	554NVP_012633, 554NVP_012767, 554NVP_015905	A-11354_009910	A19a-203_007079	A19a-227_009666	AL16_007411	Arora7188_008286	B53_008120	BD-953_008463	BD1301_011382	BD300_008272	BD572_007265	BD591_007726	BD592_007246	BD593_002308	BD594_007992	BD595_005599	BD596_008162	BD598_007739	BD599_008134	BD747_008856	BD942_008812	BD944_008797	BD945_010038	BD948_010628	BD949_004176	BD954_010057	BD955_010024	BD958_008649	BD961_009507	BD963_009037	Bi81_008529	jgi|Bolret1|7551|evm.model.Contig27.37	C-F-109468_005804	C-F-118985_007616	C153_008276, C153_009389	CBHV17-101_012506	DBG-1332_008219	DBG-17417_006267	DBG-17870_010138	DBG-23282_008901	DBG-24649_008837	DBG-25235_004666	DBG-5044_009945	DUKE-0193972_007399	DUKE-0350792_008139	DUKE-0351102_009219	Boletus06G012770	F-75196_008825	F-75615_008453	FA-09455_007987	FA-11071_008487	FA-13148_008439	FA-13860_008402	FA-13861_010410	FA-16929_011481	FA-18247_009972	GAL3858_008194	GM14-347_008351	GM15-045_010284	GM4-039_012878	HL1_009017	HL2_008054	HL3_008426	JFA-13440_008773	JFA-13455_008614	JFA-13456_008496	JFA-13485_009385	JWR839_011459	KR-M-0043421_010934	KST-15_006255	KST1_009727	KST12_009725	KST13-1_009217	KST14_009615	KST15-3_009206	KST15-4_010036	KST16_008357	KST17_010141	KST19_008197	KST22_009035	KST26_006830	KST28_008818	KST29_008656	KST30_008634	KST31_002625	KST32_009696	KST33_007746	KST34_004090	KST35_004676	KST36_004223	KST37_005435	KST39_006355	KST5_006717	KZOM-213_004317	KZOM214_007444	MIN-905161_013984, MIN-905161_015807	MIN-905185_011292, MIN-905185_012806, MIN-905185_012823	MIN-905190_008275	MIN-905362_012918, MIN-905362_015326, MIN-905362_015702, MIN-905362_020999, MIN-905362_021979	MIN-905373_013003, MIN-905373_013674, MIN-905373_013886	MIN-921526_008473	MIN-921552_006778	MIN-921562_009150	MIN-921570_009503	MIN-921977_010946	MIN-921978_011579	MIN-921979_010786	MIN-921981_009064	MIN-921982_009080	MIN-921983_008757	MIN-921986_007735	MIN-921988_009066	MIN-921989_008582	MIN-923288_010266	MIN-929293_007717	MS1-015_007298	MS4-004_009348	MS9-005_008776	N1_009088	N2_009156	N5_005932	N8_008936	N9_011480, N9_011830, N9_011841	PGA21-027_008418	R029174_009344	RL1_007796	RL2_009375	RL3_009543	RL5_009139	SFSU-001464_009664	SFSU-001470_007085	SFSU-001471_008815	SFSU-001474_009172	SFSU-001476_008594	SFSU-001481_009083	SFSU-001501_009990	SFSU-001548_005724	SFSU-001554_010110	SFSU-001555_009790	SFSU-001690_009873	SV11-604_004707	TAAM-132367_007882	TAAM-132806_010484	TAAM-132820_008634	TAAM-175085_007240	TAAM-185627_007742	TR39322_009891	UBC-12520_008793	UBC-15479_007042	UBC-16706_009367	UBC-16737_008991	UBC-18518_009217	UBC-28267_008093	UBC-28296_009469	UBC-32159_009409	UBC-33027_009305	UT249_009578	UT250_010173	UT284_009803	UT285_007566	UT286_009851	UT354_006988	UT473_009188	UT477_008123	UT489_008315	UT555_007746	UT557_009370	UT567_009638	UT598_008366	UT600_011215, UT600_013284, UT600_013463, UT600_018137	VOL5_009060	WSU-54517_008438	WTU-21375_009415	WTU-24390_010750, WTU-24390_013395, WTU-24390_013412	WTU-24718_008820	WTU-24735_005278	WTU-27121_008942	WTU-27134_011471, WTU-27134_012722, WTU-27134_012809	WTU-30041_010881	WTU-65824_009283	WTU-66301_009159	WTU-67988_007804	WTU-68299_005663	WTU-68809_003399	WTU-71222_009410	YSU-05349_013673, YSU-05349_013830	YSU-05404_012279, YSU-05404_012305	YSU-07119_004701	YSU-08902_012969, YSU-08902_013040, YSU-08902_014182	YSU-09148_011213	YSU-09856_011774, YSU-09856_013708	YSU-09901_014005	YSU-09929_010943, YSU-09929_013494	darkcap_008001	lightcap_007203
OG0002996	15-08-09_010966, 15-08-09_012852	15-08-10_013149, 15-08-10_013189, 15-08-10_013325	15-08-11_007708	15-08-12_006371	20100815009_006381	552NVP_011637, 552NVP_015912, 552NVP_015943	554NVP_005730	A-11354_000433	A19a-203_004894	A19a-227_006457	AL16_006723	Arora7188_004509	B53_005085	BD-953_009311	BD1301_010162	BD300_011353, BD300_017618, BD300_018058	BD572_002198	BD591_002059	BD592_001870	BD593_003022	BD594_001961	BD595_004345	BD596_002207	BD598_002609	BD599_001882	BD747_006123	BD942_003185	BD944_007695	BD945_007825	BD948_005488	BD949_006851	BD954_003851	BD955_004057	BD958_006956	BD961_001595	BD963_000697	Bi81_006229	jgi|Bolret1|4135|evm.model.Contig17.242	C-F-109468_006152	C-F-118985_007826, C-F-118985_009066, C-F-118985_014854	C153_007516, C153_008344	CBHV17-101_007333	DBG-1332_006904	DBG-17417_005701	DBG-17870_002167	DBG-23282_002263	DBG-24649_002617	DBG-25235_006986	DBG-5044_000986	DUKE-0193972_004535	DUKE-0350792_005977	DUKE-0351102_002187	Boletus00G002420	F-75196_005474	F-75615_001609, F-75615_015216	FA-09455_006497	FA-11071_011078, FA-11071_014390	FA-13148_007371, FA-13148_016384	FA-13860_007251, FA-13860_013423	FA-13861_006501	FA-16929_006353	FA-18247_006602, FA-18247_013551	GAL3858_005601	GM14-347_004887, GM14-347_016825	GM15-045_006164	GM4-039_008142	HL1_006474	HL2_003734	HL3_006250	JFA-13440_007001	JFA-13455_002524	JFA-13456_002410	JFA-13485_003649	JWR839_006389	KR-M-0043421_010603	KST-15_002845	KST1_007989	KST12_001920	KST13-1_004888	KST14_006236	KST15-3_005371	KST15-4_003269	KST16_006523	KST17_007124	KST19_007629	KST22_006472	KST26_002152	KST28_002882	KST29_005532	KST30_003184	KST31_002555	KST32_005223	KST33_002271	KST34_004027	KST35_002767	KST36_005355	KST37_006988	KST39_001239	KST5_005341	KZOM-213_009212		MIN-905161_004043	MIN-905185_003914	MIN-905190_012297	MIN-905362_004432	MIN-905373_001778	MIN-921526_004910	MIN-921552_004610	MIN-921562_008818	MIN-921570_005261	MIN-921977_006820	MIN-921978_012269, MIN-921978_016176, MIN-921978_016212, MIN-921978_016908	MIN-921979_007636	MIN-921981_005930, MIN-921981_016338	MIN-921982_010764	MIN-921983_006582	MIN-921986_006583	MIN-921988_007401	MIN-921989_008492	MIN-923288_009695, MIN-923288_012140	MIN-929293_007124	MS1-015_001090	MS4-004_008164	MS9-005_006229	N1_001591	N2_007070	N5_009308	N8_002648	N9_011797, N9_015433, N9_015465	PGA21-027_008841	R029174_006081	RL1_006425	RL2_001826	RL3_003322	RL5_008287	SFSU-001464_002956	SFSU-001470_004374	SFSU-001471_001168	SFSU-001474_005590	SFSU-001476_005670	SFSU-001481_007693	SFSU-001501_003086	SFSU-001548_004173	SFSU-001554_005445	SFSU-001555_001593	SFSU-001690_006626	SV11-604_007028	TAAM-132367_007816, TAAM-132367_010114	TAAM-132806_006566	TAAM-132820_006969	TAAM-175085_001961	TAAM-185627_010850, TAAM-185627_014456	TR39322_003600	UBC-12520_002307	UBC-15479_002460	UBC-16706_004447	UBC-16737_001555	UBC-18518_003634	UBC-28267_002689	UBC-28296_002037	UBC-32159_006422	UBC-33027_001903	UT249_007867	UT250_002557	UT284_004351	UT285_006432	UT286_008221	UT354_007011	UT473_006611	UT477_003422	UT489_008340	UT555_006284	UT557_005748	UT567_006351	UT598_005772	UT600_005468	VOL5_007802	WSU-54517_006505	WTU-21375_005267	WTU-24390_012727, WTU-24390_016167, WTU-24390_016196	WTU-24718_004489	WTU-24735_002115	WTU-27121_006842	WTU-27134_008709	WTU-30041_009748	WTU-65824_007723	WTU-66301_006921	WTU-67988_007433	WTU-68299_006813	WTU-68809_006170	WTU-71222_004597	YSU-05349_004022	YSU-05404_001516	YSU-07119_002855	YSU-08902_002969	YSU-09148_002557		YSU-09901_009404, YSU-09901_012776, YSU-09901_021282	YSU-09929_005953	darkcap_006372	lightcap_009858
OG0002997	15-08-09_012188, 15-08-09_014066	15-08-10_010377, 15-08-10_012939	15-08-11_007385	15-08-12_010042	20100815009_006459	552NVP_006985	554NVP_010210, 554NVP_013597	A-11354_003495	A19a-203_009721	A19a-227_011068	AL16_011040	Arora7188_006803	B53_003856	BD-953_003908	BD1301_000504	BD300_011168, BD300_013738		BD591_012063	BD592_009323	BD593_008688	BD594_006126	BD595_007841	BD596_006364	BD598_003033	BD599_006696	BD747_004721	BD942_010822	BD944_007264	BD945_007251	BD948_004698	BD949_008724	BD954_010637	BD955_005892	BD958_008819	BD961_009544	BD963_010358, BD963_011494	Bi81_007536	jgi|Bolret1|8879|evm.model.Contig31.49	C-F-109468_005680		C153_002582	CBHV17-101_004132, CBHV17-101_013568	DBG-1332_008558	DBG-17417_007160	DBG-17870_011673	DBG-23282_003130	DBG-24649_008339	DBG-25235_008101	DBG-5044_009309	DUKE-0193972_006544	DUKE-0350792_008985	DUKE-0351102_012272	Boletus07G012240	F-75196_007629	F-75615_011336	FA-09455_006342	FA-11071_007177, FA-11071_012528	FA-13148_010694, FA-13148_012059	FA-13860_010543	FA-13861_011240, FA-13861_014550	FA-16929_007130, FA-16929_016502	FA-18247_004014	GAL3858_009312	GM14-347_011487, GM14-347_012998	GM15-045_003435	GM4-039_010118	HL1_008552	HL2_000402		JFA-13440_009762	JFA-13455_011859	JFA-13456_013824	JFA-13485_012002	JWR839_001889	KR-M-0043421_005551	KST-15_008066	KST1_011818	KST12_007160	KST13-1_005608, KST13-1_011920	KST14_006081	KST15-3_011181, KST15-3_012567	KST15-4_011543, KST15-4_012850	KST16_003070	KST17_004065	KST19_009008	KST22_007115	KST26_005303	KST28_008027	KST29_011144	KST30_009643	KST31_006033	KST32_005841	KST33_010824	KST34_005950	KST35_006273	KST36_006291	KST37_005780	KST39_007319	KST5_005888	KZOM-213_005480	KZOM214_009314	MIN-905161_007703	MIN-905185_005425	MIN-905190_006242	MIN-905362_007321	MIN-905373_002710	MIN-921526_005518	MIN-921552_006576	MIN-921562_005766	MIN-921570_007496	MIN-921977_005844	MIN-921978_006457	MIN-921979_003662	MIN-921981_008317	MIN-921982_010832	MIN-921983_010920	MIN-921986_014609, MIN-921986_014918	MIN-921988_009864	MIN-921989_005205		MIN-929293_012110	MS1-015_010395	MS4-004_011790	MS9-005_012472, MS9-005_012478	N1_009838, N1_011857	N2_004130	N5_008652	N8_010016, N8_011245	N9_006375	PGA21-027_006444, PGA21-027_013614	R029174_007239	RL1_011257	RL2_015200	RL3_010251, RL3_011348	RL5_003560	SFSU-001464_006738	SFSU-001470_006736	SFSU-001471_006032	SFSU-001474_003177	SFSU-001476_010187	SFSU-001481_002712	SFSU-001501_002358	SFSU-001548_008984	SFSU-001554_011255	SFSU-001555_013885	SFSU-001690_009234	SV11-604_011294	TAAM-132367_007217, TAAM-132367_015561	TAAM-132806_007489	TAAM-132820_010499	TAAM-175085_015025	TAAM-185627_006436	TR39322_008417	UBC-12520_005749	UBC-15479_009776	UBC-16706_007874	UBC-16737_012828	UBC-18518_012769	UBC-28267_007223	UBC-28296_010237	UBC-32159_006669	UBC-33027_012328	UT249_000807	UT250_011108	UT284_009411	UT285_012753	UT286_011752	UT354_011272	UT473_011835	UT477_008121	UT489_011328	UT555_010553	UT557_012460	UT567_010499, UT567_011550	UT598_006389, UT598_009455	UT600_011179, UT600_013449	VOL5_012981	WSU-54517_010503	WTU-21375_010552	WTU-24390_007869	WTU-24718_009525	WTU-24735_007189	WTU-27121_006969	WTU-27134_006509	WTU-30041_008237	WTU-65824_009576	WTU-66301_010426, WTU-66301_013149	WTU-67988_009032, WTU-67988_015873	WTU-68299_010103	WTU-68809_007509	WTU-71222_012960	YSU-05349_012523	YSU-05404_004031	YSU-07119_010981, YSU-07119_011043	YSU-08902_007581, YSU-08902_010233	YSU-09148_004886	YSU-09856_011140	YSU-09901_013901	YSU-09929_012004, YSU-09929_014873	darkcap_005857, darkcap_017635	lightcap_010960, lightcap_012440
OG0002998	15-08-09_012510, 15-08-09_012569, 15-08-09_013523	15-08-10_005892	15-08-11_007746	15-08-12_006613	20100815009_009907	552NVP_011111, 552NVP_012994	554NVP_003737	A-11354_004731	A19a-203_010902	A19a-227_003631	AL16_003821	Arora7188_012829	B53_008691	BD-953_005805	BD1301_006210	BD300_011256	BD572_004222	BD591_004121	BD592_004321	BD593_007296	BD594_004252	BD595_004667	BD596_004579	BD598_003139	BD599_004320	BD747_011610	BD942_010175	BD944_003186	BD945_002387	BD948_007225	BD949_009204	BD954_007001	BD955_009758	BD958_008200	BD961_011953	BD963_007876	Bi81_005282	jgi|Bolret1|14541|evm.model.Contig8.156	C-F-109468_008476	C-F-118985_006508	C153_000686	CBHV17-101_012678	DBG-1332_003815	DBG-17417_006835	DBG-17870_007446	DBG-23282_005287	DBG-24649_008014	DBG-25235_004962	DBG-5044_002002	DUKE-0193972_008303	DUKE-0350792_007312	DUKE-0351102_011261	Boletus10G002810	F-75196_009880	F-75615_010116	FA-09455_010197, FA-09455_014155	FA-11071_011030	FA-13148_012668	FA-13860_009307	FA-13861_009790	FA-16929_009782	FA-18247_006479	GAL3858_009470	GM14-347_010270	GM15-045_010611	GM4-039_014771	HL1_004184	HL2_003682	HL3_009667	JFA-13440_010958	JFA-13455_012184	JFA-13456_000640	JFA-13485_004950	JWR839_011925	KR-M-0043421_005620	KST-15_007007	KST1_012412, KST1_016837	KST12_013997, KST12_015827, KST12_015899	KST13-1_004221	KST14_007180	KST15-3_004213	KST15-4_004910	KST16_009811	KST17_009988	KST19_013430, KST19_015068, KST19_015568	KST22_012007	KST26_007956	KST28_001854	KST29_004835	KST30_004205	KST31_004885	KST32_002461	KST33_007178	KST34_004441	KST35_003881	KST36_003769	KST37_003157	KST39_008505	KST5_009050	KZOM-213_011696	KZOM214_006705	MIN-905161_006936	MIN-905185_009380	MIN-905190_014403	MIN-905362_013408	MIN-905373_012997	MIN-921526_011541	MIN-921552_012971	MIN-921562_012204	MIN-921570_007344	MIN-921977_012658	MIN-921978_012265	MIN-921979_012295	MIN-921981_009739	MIN-921982_004790	MIN-921983_012222	MIN-921986_010960	MIN-921988_011669	MIN-921989_009554	MIN-923288_012425, MIN-923288_013735, MIN-923288_014124	MIN-929293_012081	MS1-015_011209	MS4-004_013115	MS9-005_012228	N1_008206	N2_007310	N5_007584	N8_007463	N9_012384	PGA21-027_012141	R029174_001664	RL1_007496	RL2_010912	RL3_011438	RL5_011900	SFSU-001464_003263	SFSU-001470_010637	SFSU-001471_010244	SFSU-001474_006571	SFSU-001476_011439	SFSU-001481_004190	SFSU-001501_001564	SFSU-001548_007193	SFSU-001554_003284	SFSU-001555_009107	SFSU-001690_006869	SV11-604_008287	TAAM-132367_012611	TAAM-132806_002832		TAAM-175085_010492, TAAM-175085_013614	TAAM-185627_012414	TR39322_009095	UBC-12520_012828	UBC-15479_004440	UBC-16706_007354	UBC-16737_008851	UBC-18518_007943	UBC-28267_007523	UBC-28296_013175, UBC-28296_013474, UBC-28296_013881	UBC-32159_011932	UBC-33027_009618, UBC-33027_014392	UT249_011641	UT250_012650	UT284_007299	UT285_012434	UT286_011874	UT354_012759	UT473_007037	UT477_011346, UT477_014017, UT477_015806	UT489_011882	UT555_010969	UT557_003512	UT567_011758	UT598_013220, UT598_013552	UT600_013002, UT600_017731	VOL5_009777	WSU-54517_011921	WTU-21375_007762, WTU-21375_011472	WTU-24390_012408	WTU-24718_005228	WTU-24735_011467, WTU-24735_012919	WTU-27121_007781	WTU-27134_007614	WTU-30041_007412	WTU-65824_010278	WTU-66301_011926	WTU-67988_007589	WTU-68299_007766	WTU-68809_008962	WTU-71222_013735, WTU-71222_014174, WTU-71222_015093	YSU-05349_005127	YSU-05404_012860, YSU-05404_013076	YSU-07119_012409	YSU-08902_006753	YSU-09148_005933	YSU-09856_013116, YSU-09856_017021	YSU-09901_009535, YSU-09901_014192	YSU-09929_010467, YSU-09929_013036	darkcap_013037, darkcap_016418	lightcap_016436
OG0002999		15-08-10_011829, 15-08-10_011917	15-08-11_011791, 15-08-11_011889	15-08-12_014328, 15-08-12_014372	20100815009_011469, 20100815009_011556	552NVP_007720	554NVP_005894	A-11354_007483, A-11354_009218, A-11354_014187, A-11354_016295, A-11354_016372	A19a-203_015678, A19a-203_015892, A19a-203_015904	A19a-227_011676, A19a-227_011765	AL16_013576	Arora7188_014356, Arora7188_014386, Arora7188_015888				BD300_011340, BD300_015134		BD591_011694	BD592_010893		BD594_009811, BD594_010627		BD596_010817		BD599_011895	BD747_011434	BD942_009903	BD944_010974	BD945_016236						BD961_013506	BD963_010072, BD963_010115	Bi81_012656			C-F-118985_018003, C-F-118985_023472		CBHV17-101_013334, CBHV17-101_013682	DBG-1332_014827	DBG-17417_013557, DBG-17417_015784			DBG-24649_013491, DBG-24649_013648			DUKE-0193972_004297		DUKE-0351102_009109	Boletus10G000300	F-75196_006318	F-75615_012422, F-75615_012504		FA-11071_009471, FA-11071_009932	FA-13148_015053, FA-13148_015149	FA-13860_010463, FA-13860_013979	FA-13861_009987	FA-16929_013317	FA-18247_015604	GAL3858_011414, GAL3858_011807	GM14-347_012892	GM15-045_011126, GM15-045_012508, GM15-045_016092				HL3_013276		JFA-13455_011131	JFA-13456_011104	JFA-13485_012520	JWR839_015004	KR-M-0043421_013018	KST-15_010404		KST12_014020	KST13-1_013719	KST14_009959			KST16_014311		KST19_009871, KST19_013805		KST26_012900	KST28_006988			KST31_002436	KST32_002966	KST33_014922	KST34_001807		KST36_002363	KST37_002428		KST5_003870	KZOM-213_011625, KZOM-213_011676	KZOM214_005968	MIN-905161_010957, MIN-905161_010977	MIN-905185_010255, MIN-905185_010356	MIN-905190_009814, MIN-905190_009851	MIN-905362_011153, MIN-905362_011376, MIN-905362_011377	MIN-905373_007713, MIN-905373_007714	MIN-921526_014592, MIN-921526_014685, MIN-921526_014803, MIN-921526_014819	MIN-921552_013905, MIN-921552_014213	MIN-921562_010400, MIN-921562_010432		MIN-921977_013576, MIN-921977_015450, MIN-921977_015971	MIN-921978_012326	MIN-921979_010445, MIN-921979_010474	MIN-921981_010915, MIN-921981_011481, MIN-921981_015236	MIN-921982_012318	MIN-921983_011861, MIN-921983_011891		MIN-921988_011644	MIN-921989_010705, MIN-921989_010752	MIN-923288_010874	MIN-929293_014194	MS1-015_010488, MS1-015_014041, MS1-015_014760	MS4-004_013087, MS4-004_016632	MS9-005_015770, MS9-005_016676, MS9-005_017169	N1_012278, N1_012408	N2_013634		N8_006694	N9_009526, N9_012194	PGA21-027_012937		RL1_013134		RL3_010678, RL3_010748	RL5_013729, RL5_013747		SFSU-001470_011592			SFSU-001476_009186			SFSU-001548_012607	SFSU-001554_012396	SFSU-001555_014881		SV11-604_005201	TAAM-132367_010498, TAAM-132367_014923	TAAM-132806_010516		TAAM-175085_008426	TAAM-185627_013302	TR39322_003842	UBC-12520_013281, UBC-12520_014632	UBC-15479_008887	UBC-16706_012949	UBC-16737_010692, UBC-16737_013972, UBC-16737_014254		UBC-28267_014145, UBC-28267_014800	UBC-28296_015258	UBC-32159_008450	UBC-33027_009968, UBC-33027_013117	UT249_014000, UT249_014394	UT250_014352	UT284_010651					UT477_013537, UT477_013545		UT555_011370	UT557_014941	UT567_009002	UT598_015527	UT600_014810, UT600_014833		WSU-54517_008585	WTU-21375_012500, WTU-21375_014096, WTU-21375_014146	WTU-24390_012542		WTU-24735_014105		WTU-27134_007043	WTU-30041_010069	WTU-65824_014106, WTU-65824_014377	WTU-66301_013111, WTU-66301_014353	WTU-67988_014753, WTU-67988_015480	WTU-68299_006953	WTU-68809_009251	WTU-71222_016753	YSU-05349_009700, YSU-05349_009880	YSU-05404_010456, YSU-05404_010506	YSU-07119_010681, YSU-07119_010894	YSU-08902_010947, YSU-08902_011290, YSU-08902_014655	YSU-09148_010458, YSU-09148_010586	YSU-09856_008301, YSU-09856_010448	YSU-09901_012091, YSU-09901_018018	YSU-09929_009251, YSU-09929_009503	darkcap_008313, darkcap_011942, darkcap_011943, darkcap_015872	lightcap_010358, lightcap_010519
OG0003000				15-08-12_006801	20100815009_008752, 20100815009_010567	552NVP_009468	554NVP_004257	A-11354_007646	A19a-203_005741		AL16_011195	Arora7188_007954	B53_009705	BD-953_002030, BD-953_009462			BD572_012114	BD591_010064, BD591_011083, BD591_011260, BD591_012327	BD592_010152, BD592_011668, BD592_012210		BD594_006080, BD594_011884	BD595_007908	BD596_008234, BD596_009460, BD596_011328, BD596_011531, BD596_012366	BD598_009097, BD598_009846, BD598_010116	BD599_007183, BD599_010790, BD599_011511, BD599_012274	BD747_003694, BD747_008870, BD747_009866, BD747_012254	BD942_011711		BD945_011913, BD945_015094	BD948_010642, BD948_011042	BD949_013625, BD949_015106	BD954_007255, BD954_010097	BD955_002968, BD955_009723		BD961_007219, BD961_015065	BD963_012337, BD963_014952			C-F-109468_009041	C-F-118985_017765, C-F-118985_019594	C153_010500				DBG-17870_007860, DBG-17870_014835	DBG-23282_009307	DBG-24649_015004, DBG-24649_016359	DBG-25235_011296		DUKE-0193972_007529, DUKE-0193972_010644	DUKE-0350792_010626	DUKE-0351102_011607, DUKE-0351102_011935		F-75196_005538, F-75196_008996					FA-13860_010918	FA-13861_008896, FA-13861_010853	FA-16929_009185, FA-16929_016059		GAL3858_009778, GAL3858_010353, GAL3858_010511	GM14-347_004158, GM14-347_013206, GM14-347_016254, GM14-347_017657	GM15-045_009088	GM4-039_006821, GM4-039_018327	HL1_012980	HL2_006881, HL2_008584	HL3_008327	JFA-13440_005707	JFA-13455_012680		JFA-13485_010079	JWR839_009808, JWR839_015844	KR-M-0043421_004632, KR-M-0043421_008262, KR-M-0043421_009205	KST-15_008842	KST1_011239, KST1_015706	KST12_009439, KST12_013570	KST13-1_008115, KST13-1_014216		KST15-3_010097, KST15-3_010969, KST15-3_015362	KST15-4_014074	KST16_015584	KST17_008625, KST17_010961		KST22_011773		KST28_015201	KST29_012809	KST30_013253, KST30_013512, KST30_013785	KST31_011072	KST32_013335	KST33_013298, KST33_013439	KST34_014865	KST35_012913, KST35_013965, KST35_014847	KST36_008990, KST36_011118	KST37_013483		KST5_006599, KST5_011732			MIN-905161_014328			MIN-905362_010497				MIN-921562_003837, MIN-921562_006835		MIN-921977_006505, MIN-921977_007584	MIN-921978_005721, MIN-921978_006271	MIN-921979_005206, MIN-921979_010071	MIN-921981_009890			MIN-921986_011350	MIN-921988_006570	MIN-921989_012244	MIN-923288_004817, MIN-923288_010007, MIN-923288_011284, MIN-923288_012092, MIN-923288_012206, MIN-923288_013775	MIN-929293_007502	MS1-015_008289, MS1-015_009087	MS4-004_014010		N1_010565					PGA21-027_002574, PGA21-027_013730				RL3_007470, RL3_012760	RL5_008006		SFSU-001470_007404, SFSU-001470_016262, SFSU-001470_016525		SFSU-001474_012161, SFSU-001474_012635, SFSU-001474_013210	SFSU-001476_013871, SFSU-001476_014032			SFSU-001548_014390, SFSU-001548_015610		SFSU-001555_003466, SFSU-001555_014877	SFSU-001690_007992, SFSU-001690_009729		TAAM-132367_006515	TAAM-132806_007442, TAAM-132806_012144, TAAM-132806_012862	TAAM-132820_009809, TAAM-132820_011448, TAAM-132820_011703, TAAM-132820_013200		TAAM-185627_004057	TR39322_005567, TR39322_011635, TR39322_023263	UBC-12520_010789	UBC-15479_009983, UBC-15479_013454	UBC-16706_015939			UBC-28267_011758, UBC-28267_013222			UBC-33027_009002, UBC-33027_012762	UT249_011786, UT249_013252	UT250_017219			UT286_011143, UT286_012589	UT354_009144	UT473_005977, UT473_009891		UT489_005636		UT557_006648, UT557_008404, UT557_013585	UT567_006671	UT598_006205		VOL5_009761, VOL5_010478, VOL5_011513	WSU-54517_006761									WTU-66301_014688	WTU-67988_009399, WTU-67988_013435, WTU-67988_014021	WTU-68299_008857	WTU-68809_010316	WTU-71222_009398, WTU-71222_013359, WTU-71222_017542, WTU-71222_018056						YSU-09856_005619, YSU-09856_012182, YSU-09856_019200, YSU-09856_020213	YSU-09901_013854
OG0003001	15-08-09_001838, 15-08-09_015813	15-08-10_001583	15-08-11_004268	15-08-12_002606	20100815009_005360	552NVP_005606, 552NVP_014891, 552NVP_015092	554NVP_005036	A-11354_002971, A-11354_015223, A-11354_015240	A19a-203_007853	A19a-227_004908, A19a-227_015508, A19a-227_015563	AL16_001718	Arora7188_008684	B53_001357	BD-953_007701	BD1301_008133	BD300_005811	BD572_002472	BD591_002521	BD592_002434	BD593_004273	BD594_002033	BD595_004916	BD596_005001	BD598_002744	BD599_001070	BD747_010570	BD942_002509	BD944_006329	BD945_002769	BD948_002881	BD949_002752	BD954_003000	BD955_005496	BD958_004122	BD961_005069	BD963_004931	Bi81_000015	jgi|Bolret1|747|evm.model.Contig1.747	C-F-109468_007994	C-F-118985_005050	C153_003187	CBHV17-101_007518, CBHV17-101_017359	DBG-1332_011180, DBG-1332_014204, DBG-1332_014221	DBG-17417_005329	DBG-17870_005192	DBG-23282_002549	DBG-24649_002081	DBG-25235_001675	DBG-5044_003322	DUKE-0193972_010360	DUKE-0350792_001772	DUKE-0351102_009119	Boletus00G011950	F-75196_006644	F-75615_004408	FA-09455_001899	FA-11071_003157	FA-13148_001916	FA-13860_003803	FA-13861_001689	FA-16929_000713	FA-18247_001037	GAL3858_003328	GM14-347_003456	GM15-045_001395	GM4-039_006180	HL1_003154	HL2_005111	HL3_012608	JFA-13440_001645	JFA-13455_003670	JFA-13456_001655	JFA-13485_004483	JWR839_002389	KR-M-0043421_001933	KST-15_007375	KST1_004783	KST12_001891	KST13-1_007446	KST14_005655	KST15-3_005934	KST15-4_006179	KST16_004868	KST17_002445	KST19_003655	KST22_009606, KST22_016614	KST26_004949	KST28_003896	KST29_007231	KST30_006273	KST31_004051	KST32_002925	KST33_004225	KST34_002968	KST35_003913	KST36_004117	KST37_004428	KST39_003902	KST5_004605	KZOM-213_003291	KZOM214_007355	MIN-905161_003847	MIN-905185_004207, MIN-905185_018418	MIN-905190_004419	MIN-905362_001296, MIN-905362_015884, MIN-905362_016348	MIN-905373_001580, MIN-905373_015658, MIN-905373_015674	MIN-921526_001318	MIN-921552_008191	MIN-921562_001885	MIN-921570_002959	MIN-921977_001409	MIN-921978_001147	MIN-921979_001990	MIN-921981_001128	MIN-921982_001555	MIN-921983_010378	MIN-921986_000635	MIN-921988_001572	MIN-921989_004661	MIN-923288_000573	MIN-929293_000544	MS1-015_005614	MS4-004_001424, MS4-004_016934	MS9-005_009354, MS9-005_010496, MS9-005_014869	N1_001999	N2_005986	N5_004210	N8_004599	N9_002201	PGA21-027_004783, PGA21-027_011850, PGA21-027_011866	R029174_002583, R029174_006831	RL1_005259	RL2_000964	RL3_005185	RL5_003401	SFSU-001464_005846	SFSU-001470_005907	SFSU-001471_002240	SFSU-001474_002463	SFSU-001476_001467, SFSU-001476_001468	SFSU-001481_007337	SFSU-001501_001603	SFSU-001548_008139	SFSU-001554_001237	SFSU-001555_002011	SFSU-001690_004608	SV11-604_002051	TAAM-132367_002806	TAAM-132806_005007	TAAM-132820_002331	TAAM-175085_001136	TAAM-185627_003062	TR39322_002388	UBC-12520_005190	UBC-15479_006325	UBC-16706_005309	UBC-16737_006321	UBC-18518_003225	UBC-28267_004424	UBC-28296_005807	UBC-32159_005813	UBC-33027_007234	UT249_009268	UT250_001197	UT284_003530	UT285_003279	UT286_004592	UT354_001975	UT473_005405	UT477_005977	UT489_004789	UT555_011904	UT557_000351	UT567_004513	UT598_000428	UT600_004736	VOL5_005115	WSU-54517_000741	WTU-21375_004698	WTU-24390_001787	WTU-24718_000346	WTU-24735_005967, WTU-24735_014847	WTU-27121_001389	WTU-27134_000139	WTU-30041_006524	WTU-65824_002437	WTU-66301_007320	WTU-67988_005249	WTU-68299_004795	WTU-68809_004327	WTU-71222_001929	YSU-05349_003432	YSU-05404_006891	YSU-07119_004521	YSU-08902_005394	YSU-09148_002253	YSU-09856_001635	YSU-09901_005130	YSU-09929_002243	darkcap_000438	lightcap_004037, lightcap_010951, lightcap_012889
OG0003002	15-08-09_002119	15-08-10_006979	15-08-11_003199	15-08-12_008320, 15-08-12_013849, 15-08-12_014050	20100815009_001700	552NVP_012648, 552NVP_013998, 552NVP_014198	554NVP_002464	A-11354_003596	A19a-203_002683	A19a-227_008811	AL16_002415	Arora7188_013222	B53_003483	BD-953_002124	BD1301_007590	BD300_005741	BD572_008243	BD591_003329	BD592_008267	BD593_009796	BD594_001656	BD595_008803	BD596_003426	BD598_008207	BD599_006489	BD747_004155	BD942_009523	BD944_010743	BD945_012430	BD948_002530	BD949_003298	BD954_003749	BD955_005807	BD958_002837	BD961_002568	BD963_002753	Bi81_011216	jgi|Bolret1|10502|evm.model.Contig4.543	C-F-109468_006358	C-F-118985_011146, C-F-118985_016757	C153_006315	CBHV17-101_002166	DBG-1332_000923	DBG-17417_010781	DBG-17870_002259	DBG-23282_005010	DBG-24649_007822	DBG-25235_009049	DBG-5044_001377	DUKE-0193972_004387	DUKE-0350792_003203	DUKE-0351102_012683	Boletus01G005750	F-75196_007030	F-75615_006338	FA-09455_006107	FA-11071_006731	FA-13148_002711	FA-13860_006312	FA-13861_008274	FA-16929_007340	FA-18247_008140	GAL3858_003417	GM14-347_011773	GM15-045_011810, GM15-045_013177, GM15-045_013210	GM4-039_001726	HL1_003437	HL2_005996	HL3_012482	JFA-13440_003121	JFA-13455_002914	JFA-13456_014490, JFA-13456_014607	JFA-13485_003699	JWR839_003107	KR-M-0043421_005882	KST-15_004006	KST1_008799	KST12_003313	KST13-1_010323	KST14_006679	KST15-3_005695	KST15-4_005111	KST16_003148	KST17_010234	KST19_006804	KST22_005248	KST26_006872	KST28_007314	KST29_003259	KST30_003250	KST31_006384	KST32_007666	KST33_008046	KST34_004989	KST35_002681	KST36_002855	KST37_001919	KST39_004828	KST5_003115	KZOM-213_007595	KZOM214_008302	MIN-905161_004804	MIN-905185_006975	MIN-905190_006287	MIN-905362_015332	MIN-905373_009721	MIN-921526_005245	MIN-921552_011906	MIN-921562_007559	MIN-921570_003033	MIN-921977_002381	MIN-921978_010007	MIN-921979_009104	MIN-921981_007048	MIN-921982_008564	MIN-921983_008296	MIN-921986_001711	MIN-921988_007012	MIN-921989_010640	MIN-923288_008277, MIN-923288_014730, MIN-923288_014845	MIN-929293_003102	MS1-015_005706	MS4-004_009178	MS9-005_008138	N1_006245	N2_011857	N5_004256	N8_003087	N9_001468	PGA21-027_006631	R029174_007024	RL1_002608	RL2_003207, RL2_014269	RL3_013816, RL3_013982, RL3_014135	RL5_003493	SFSU-001464_003527	SFSU-001470_010490	SFSU-001471_005564	SFSU-001474_004000	SFSU-001476_001867	SFSU-001481_004498	SFSU-001501_001333	SFSU-001548_001457	SFSU-001554_003511	SFSU-001555_003055	SFSU-001690_011812	SV11-604_002791	TAAM-132367_005624	TAAM-132806_002400	TAAM-132820_007409	TAAM-175085_001604	TAAM-185627_002238	TR39322_002764	UBC-12520_004713	UBC-15479_003531	UBC-16706_008689	UBC-16737_006597	UBC-18518_004424	UBC-28267_007163	UBC-28296_004138	UBC-32159_003842	UBC-33027_009776	UT249_003388	UT250_008260	UT284_003081		UT286_002670	UT354_007610	UT473_003375	UT477_008788	UT489_008516	UT555_002847	UT557_003240	UT567_006916	UT598_005586	UT600_008717	VOL5_009708, VOL5_013933, VOL5_014043	WSU-54517_007059	WTU-21375_004156	WTU-24390_013884, WTU-24390_014136, WTU-24390_014498, WTU-24390_014705	WTU-24718_003437	WTU-24735_011333, WTU-24735_014286, WTU-24735_014461	WTU-27121_004603	WTU-27134_010820	WTU-30041_011120	WTU-65824_003587	WTU-66301_003232	WTU-67988_008619	WTU-68299_011628, WTU-68299_011844	WTU-68809_001401, WTU-68809_011923	WTU-71222_006961	YSU-05349_005781, YSU-05349_015005	YSU-05404_009090	YSU-07119_003451	YSU-08902_010810, YSU-08902_014477, YSU-08902_014734	YSU-09148_013166, YSU-09148_014836, YSU-09148_015141	YSU-09856_003290	YSU-09901_001861	YSU-09929_009421	darkcap_003810	lightcap_008966
OG0003003	15-08-09_002486	15-08-10_002953	15-08-11_005979	15-08-12_002769	20100815009_003216	552NVP_001121	554NVP_001002	A-11354_002341	A19a-203_001101	A19a-227_001148	AL16_004266	Arora7188_001882	B53_005880	BD-953_010604, BD-953_011601	BD1301_006450	BD300_000610	BD572_002869, BD572_005892	BD591_005636	BD592_004557	BD593_004920	BD594_001718, BD594_001719	BD595_007289	BD596_006275	BD598_005270	BD599_003292	BD747_011397	BD942_002359	BD944_002783	BD945_002448	BD948_002690	BD949_005109	BD954_001233	BD955_001773, BD955_007840	BD958_005698	BD961_002491	BD963_004107	Bi81_005217	jgi|Bolret1|14795|evm.model.Contig8.410, jgi|Bolret1|7039|evm.model.Contig24.131	C-F-109468_008643	C-F-118985_001753	C153_001260, C153_004622	CBHV17-101_000210	DBG-1332_001721, DBG-1332_004066	DBG-17417_001861	DBG-17870_001126	DBG-23282_005301	DBG-24649_002627	DBG-25235_010437	DBG-5044_001728	DUKE-0193972_000023	DUKE-0350792_001501	DUKE-0351102_004268	Boletus10G000660	F-75196_006917	F-75615_002756	FA-09455_000592	FA-11071_002639	FA-13148_004972	FA-13860_002592	FA-13861_005284	FA-16929_004540	FA-18247_008375	GAL3858_003751, GAL3858_005126, GAL3858_009500	GM14-347_001389	GM15-045_000846	GM4-039_000406	HL1_003068	HL2_004258	HL3_004454	JFA-13440_004644	JFA-13455_001789	JFA-13456_001003	JFA-13485_001573	JWR839_006773	KR-M-0043421_005209	KST-15_007233	KST1_003881	KST12_001609, KST12_006988	KST13-1_003602	KST14_001992	KST15-3_001628	KST15-4_001747	KST16_002950	KST17_004321	KST19_001154	KST22_001623	KST26_003990	KST28_002824	KST29_005134	KST30_005408, KST30_008121	KST31_005261	KST32_003852	KST33_001626, KST33_008850	KST34_005630, KST34_008304	KST35_005361	KST36_002149	KST37_005529	KST39_004276	KST5_003482	KZOM-213_003525	KZOM214_005939	MIN-905161_000230	MIN-905185_000635	MIN-905190_002951	MIN-905362_001353	MIN-905373_001066	MIN-921526_003526	MIN-921552_001111, MIN-921552_004488	MIN-921562_004952, MIN-921562_010132	MIN-921570_008430, MIN-921570_009987, MIN-921570_010934	MIN-921977_005521	MIN-921978_004955	MIN-921979_005077, MIN-921979_010997	MIN-921981_004372	MIN-921982_002096, MIN-921982_007188	MIN-921983_004864	MIN-921986_002240	MIN-921988_006285, MIN-921988_010946	MIN-921989_004404	MIN-923288_005452	MIN-929293_004043	MS1-015_000606	MS4-004_001061	MS9-005_001753	N1_003015	N2_002972	N5_004785	N8_001893	N9_001323	PGA21-027_001619	R029174_007984	RL1_004255	RL2_002921	RL3_000608	RL5_005197	SFSU-001464_005588	SFSU-001470_003284	SFSU-001471_000992	SFSU-001474_002647	SFSU-001476_002771	SFSU-001481_005292	SFSU-001501_004514	SFSU-001548_005295, SFSU-001548_007806	SFSU-001554_005142	SFSU-001555_002918	SFSU-001690_002086	SV11-604_006793, SV11-604_011696	TAAM-132367_002269	TAAM-132806_004183	TAAM-132820_005913	TAAM-175085_004760	TAAM-185627_005684	TR39322_007879, TR39322_019157	UBC-12520_004476	UBC-15479_000780	UBC-16706_004643	UBC-16737_003858, UBC-16737_005716	UBC-18518_006656, UBC-18518_011113	UBC-28267_003003	UBC-28296_001507	UBC-32159_001903	UBC-33027_003341	UT249_001838	UT250_001464	UT284_004251	UT285_001999	UT286_001438	UT354_004525	UT473_000805	UT477_001476	UT489_001691	UT555_001413	UT557_004049	UT567_003972	UT598_000399	UT600_001875	VOL5_001649	WSU-54517_004360	WTU-21375_002664	WTU-24390_002636	WTU-24718_000385	WTU-24735_002906	WTU-27121_004159	WTU-27134_002289	WTU-30041_008255	WTU-65824_004797	WTU-66301_004446	WTU-67988_002756	WTU-68299_002213	WTU-68809_007230	WTU-71222_002066	YSU-05349_003106	YSU-05404_003682, YSU-05404_005327	YSU-07119_005050	YSU-08902_001770	YSU-09148_002404	YSU-09856_000841	YSU-09901_005267	YSU-09929_001873	darkcap_003017	lightcap_001084
OG0003004	15-08-09_002606	15-08-10_008098	15-08-11_007686, 15-08-11_015903	15-08-12_001418		552NVP_005116	554NVP_006715, 554NVP_006716			A19a-227_004337, A19a-227_004338		Arora7188_005423		BD-953_006032, BD-953_006033	BD1301_002343, BD1301_002344, BD1301_002480, BD1301_003526	BD300_004485	BD572_007881				BD594_007273				BD599_005678, BD599_005679		BD942_011923, BD942_011924, BD942_014123, BD942_014160, BD942_015127, BD942_015280	BD944_008478, BD944_008479, BD944_010146	BD945_010288, BD945_011026, BD945_011594, BD945_011595, BD945_011635, BD945_011636	BD948_009031, BD948_009032, BD948_011065, BD948_011066, BD948_011951, BD948_011952	BD949_009088, BD949_009089, BD949_009638	BD954_006377, BD954_006378, BD954_010169, BD954_010170	BD955_008974, BD955_011548, BD955_012825, BD955_013040, BD955_013041, BD955_015356	BD958_009381, BD958_009382, BD958_010264			Bi81_006348, Bi81_006349	jgi|Bolret1|9437|evm.model.Contig34.31	C-F-109468_009136, C-F-109468_009137	C-F-118985_006659, C-F-118985_006660, C-F-118985_011087, C-F-118985_011723, C-F-118985_012948			DBG-1332_010389, DBG-1332_010390, DBG-1332_011318, DBG-1332_011319	DBG-17417_009648, DBG-17417_009649, DBG-17417_011173, DBG-17417_011174	DBG-17870_010641, DBG-17870_011705, DBG-17870_012633	DBG-23282_010196, DBG-23282_010197	DBG-24649_008746, DBG-24649_008747	DBG-25235_007519, DBG-25235_007520, DBG-25235_011411, DBG-25235_011419	DBG-5044_008569, DBG-5044_008570				Boletus10G004330	F-75196_002855	F-75615_005763	FA-09455_005708			FA-13860_004241, FA-13860_004242	FA-13861_010957, FA-13861_015840, FA-13861_016258, FA-13861_016365					GM15-045_008223		HL1_008100							JWR839_008250, JWR839_008251	KR-M-0043421_005358, KR-M-0043421_005359													KST28_012111, KST28_012235, KST28_012699, KST28_015009	KST29_010799, KST29_012407, KST29_012546, KST29_013346	KST30_013077, KST30_013078, KST30_014241, KST30_014383	KST31_011132, KST31_011133, KST31_011134	KST32_010375, KST32_013101	KST33_010127, KST33_010128, KST33_012204	KST34_010223, KST34_010224, KST34_011034	KST35_010181, KST35_010182, KST35_013145	KST36_009669, KST36_009670, KST36_010857, KST36_010858, KST36_011003	KST37_010500, KST37_011464	KST39_011320, KST39_011739, KST39_011740, KST39_011743, KST39_013132		KZOM-213_003818	KZOM214_004359				MIN-905362_016278				MIN-921562_006003	MIN-921570_005021, MIN-921570_005022	MIN-921977_004082		MIN-921979_003057	MIN-921981_008674	MIN-921982_004362, MIN-921982_004363		MIN-921986_001600	MIN-921988_004691, MIN-921988_004692					MS4-004_002340, MS4-004_002341		N1_002835	N2_010760	N5_003677, N5_007253, N5_010082, N5_010825	N8_008527, N8_011354	N9_009730, N9_011413		R029174_008630					SFSU-001464_011152, SFSU-001464_012288		SFSU-001471_009295, SFSU-001471_009306, SFSU-001471_009307	SFSU-001474_010009, SFSU-001474_010010, SFSU-001474_013576, SFSU-001474_014067	SFSU-001476_010717, SFSU-001476_012892, SFSU-001476_012893, SFSU-001476_013015		SFSU-001501_010330, SFSU-001501_010331			SFSU-001555_009799		SV11-604_011387	TAAM-132367_002544	TAAM-132806_003583		TAAM-175085_007968, TAAM-175085_015237	TAAM-185627_010120												UT250_010052									UT557_008457, UT557_008458						WTU-21375_006029	WTU-24390_009403	WTU-24718_005594	WTU-24735_008454	WTU-27121_009174	WTU-27134_008508	WTU-30041_000021, WTU-30041_009123, WTU-30041_010217				WTU-68299_007296		WTU-71222_014334, WTU-71222_016390	YSU-05349_007688	YSU-05404_009187, YSU-05404_011927, YSU-05404_012150	YSU-07119_002781, YSU-07119_015010	YSU-08902_003894, YSU-08902_013389, YSU-08902_016639, YSU-08902_017072	YSU-09148_006526	YSU-09856_011845, YSU-09856_012162, YSU-09856_012493, YSU-09856_012494, YSU-09856_015222, YSU-09856_018228	YSU-09901_011583	YSU-09929_005955
OG0003005	15-08-09_003011	15-08-10_003828	15-08-11_004807	15-08-12_005468	20100815009_002632	552NVP_008396, 552NVP_015740	554NVP_009453	A-11354_006680	A19a-203_008290	A19a-227_003822	AL16_009730	Arora7188_012492	B53_002166	BD-953_001144		BD300_008328	BD572_003501	BD591_004333, BD591_005288	BD592_008416, BD592_008855	BD593_002044	BD594_004202	BD595_002311	BD596_001719	BD598_002702	BD599_003939	BD747_008010	BD942_005251, BD942_007735	BD944_002263	BD945_008179, BD945_010202	BD948_004047	BD949_009496	BD954_006244	BD955_006175	BD958_001721	BD961_004915, BD961_014661, BD961_014726	BD963_009719	Bi81_001438	jgi|Bolret1|5883|evm.model.Contig20.26		C-F-118985_007357, C-F-118985_011212	C153_002745	CBHV17-101_009457	DBG-1332_005679, DBG-1332_007924	DBG-17417_006092	DBG-17870_001671, DBG-17870_003808	DBG-23282_003415	DBG-24649_004605		DBG-5044_005095	DUKE-0193972_009526	DUKE-0350792_008225	DUKE-0351102_002265	Boletus03G002570, Boletus03G002580	F-75196_006807	F-75615_001771	FA-09455_004138	FA-11071_003583	FA-13148_010326	FA-13860_006039	FA-13861_005973	FA-16929_009744	FA-18247_004801	GAL3858_004457	GM14-347_009884	GM15-045_009332	GM4-039_002387	HL1_009373	HL2_012417	HL3_011878, HL3_014502	JFA-13440_008987		JFA-13456_009102	JFA-13485_004166	JWR839_002823	KR-M-0043421_002007	KST-15_001762	KST1_003453	KST12_007974	KST13-1_009085	KST14_010119	KST15-3_003744	KST15-4_005399	KST16_010460	KST17_004309	KST19_004758	KST22_004464	KST26_004790	KST28_009248	KST29_009904	KST30_003374	KST31_008513	KST32_009882	KST33_006665	KST34_004334	KST35_001983	KST36_008560	KST37_001111	KST39_006278	KST5_010675	KZOM-213_002867	KZOM214_005085	MIN-905161_010938	MIN-905185_008788	MIN-905190_007808, MIN-905190_007809	MIN-905362_011182	MIN-905373_010885	MIN-921526_012383, MIN-921526_014473	MIN-921552_002459	MIN-921562_001723	MIN-921570_002589, MIN-921570_006273	MIN-921977_001653	MIN-921978_009006	MIN-921979_010929	MIN-921981_001455	MIN-921982_009727	MIN-921983_001614	MIN-921986_003633	MIN-921988_007878	MIN-921989_010630	MIN-923288_008084	MIN-929293_003379	MS1-015_011449, MS1-015_013657	MS4-004_008861, MS4-004_008862	MS9-005_010772	N1_005212, N1_013253	N2_008976, N2_012687	N5_003166	N8_010049, N8_011729	N9_009568	PGA21-027_009942	R029174_008143, R029174_008161	RL1_002422	RL2_001206	RL3_004865	RL5_009116, RL5_014286	SFSU-001464_003136	SFSU-001470_004521	SFSU-001471_006746	SFSU-001474_001449	SFSU-001476_002680, SFSU-001476_014845	SFSU-001481_002729	SFSU-001501_003132	SFSU-001548_004070	SFSU-001554_004657, SFSU-001554_004658	SFSU-001555_002618	SFSU-001690_007222	SV11-604_007258	TAAM-132367_006979	TAAM-132806_004496	TAAM-132820_003493	TAAM-175085_004141	TAAM-185627_001206	TR39322_001304	UBC-12520_003588	UBC-15479_004344	UBC-16706_006901	UBC-16737_004270	UBC-18518_008063	UBC-28267_004891	UBC-28296_002146	UBC-32159_001607	UBC-33027_004704	UT249_008580	UT250_011196	UT284_008832	UT285_002018	UT286_008878	UT354_010042, UT354_010043	UT473_013334	UT477_008777	UT489_009450	UT555_011063	UT557_003680	UT567_001921	UT598_008835	UT600_008006, UT600_008007	VOL5_002344	WSU-54517_004807	WTU-21375_009200	WTU-24390_005614	WTU-24718_011384, WTU-24718_013333	WTU-24735_010841, WTU-24735_012289	WTU-27121_004840, WTU-27121_004841	WTU-27134_005151, WTU-27134_015656	WTU-30041_000319	WTU-65824_008839, WTU-65824_008840	WTU-66301_009768	WTU-67988_004735	WTU-68299_008735	WTU-68809_001284	WTU-71222_008261	YSU-05349_008962	YSU-05404_005019	YSU-07119_000823	YSU-08902_007315	YSU-09148_008937			YSU-09929_010310	darkcap_001995	lightcap_008012, lightcap_008013
OG0003006	15-08-09_003076, 15-08-09_008418, 15-08-09_010800	15-08-10_007198, 15-08-10_010986	15-08-11_009499, 15-08-11_014106	15-08-12_008435, 15-08-12_010105, 15-08-12_013180		552NVP_008444, 552NVP_013719	554NVP_008159, 554NVP_012326	A-11354_013082	A19a-203_007207			Arora7188_008381		BD-953_011728		BD300_007068	BD572_010171	BD591_010564, BD591_010894		BD593_011765, BD593_011766	BD594_009817	BD595_009987	BD596_010897	BD598_010562, BD598_010645, BD598_012413				BD944_010757, BD944_013672			BD949_008804	BD954_008710	BD955_008748			BD963_011638, BD963_013681	Bi81_011747			C-F-118985_010486, C-F-118985_012475, C-F-118985_012672	C153_011503	CBHV17-101_007304		DBG-17417_008630	DBG-17870_008688		DBG-24649_015712	DBG-25235_011600	DBG-5044_007719			DUKE-0351102_009307	Boletus07G004320		F-75615_011224, F-75615_012462, F-75615_012898, F-75615_014123	FA-09455_007907	FA-11071_010720, FA-11071_011949, FA-11071_013840	FA-13148_008609, FA-13148_012766, FA-13148_015167	FA-13860_011127, FA-13860_012930, FA-13860_012931			FA-18247_011266	GAL3858_010346, GAL3858_010347	GM14-347_007030	GM15-045_006880	GM4-039_010618	HL1_008103	HL2_007799		JFA-13440_007884			JFA-13485_010379, JFA-13485_010380, JFA-13485_010381	JWR839_010031	KR-M-0043421_012700, KR-M-0043421_012946		KST1_007671		KST13-1_011207, KST13-1_011208				KST16_009757, KST16_009758			KST22_008000, KST22_010438, KST22_010439	KST26_008586, KST26_010949, KST26_010950	KST28_010276	KST29_008908	KST30_009160			KST33_009482	KST34_009388	KST35_008950	KST36_009045		KST39_010012		KZOM-213_010175, KZOM-213_010665, KZOM-213_013298	KZOM214_006539			MIN-905190_006866	MIN-905362_022153		MIN-921526_007753		MIN-921562_011152, MIN-921562_011437			MIN-921978_011576, MIN-921978_013087	MIN-921979_011224, MIN-921979_011987	MIN-921981_011388, MIN-921981_016145	MIN-921982_011203, MIN-921982_012891, MIN-921982_014332		MIN-921986_007872, MIN-921986_011405	MIN-921988_011290, MIN-921988_011291, MIN-921988_014111, MIN-921988_014420, MIN-921988_015998, MIN-921988_016205	MIN-921989_009393, MIN-921989_013250		MIN-929293_007906			MS9-005_007101	N1_008116, N1_008117		N5_008280	N8_009235, N8_013553	N9_009050	PGA21-027_007275	R029174_010365		RL2_008199	RL3_008712	RL5_008346	SFSU-001464_009510				SFSU-001476_009053	SFSU-001481_009779		SFSU-001548_006831			SFSU-001690_008997, SFSU-001690_012581	SV11-604_011692	TAAM-132367_008202, TAAM-132367_012510, TAAM-132367_012511	TAAM-132806_010668, TAAM-132806_012923	TAAM-132820_010547, TAAM-132820_011768, TAAM-132820_013199, TAAM-132820_013455	TAAM-175085_010311	TAAM-185627_011426, TAAM-185627_012036, TAAM-185627_012214, TAAM-185627_013377, TAAM-185627_013705, TAAM-185627_014664, TAAM-185627_014967, TAAM-185627_015371	TR39322_011546, TR39322_014379, TR39322_014380	UBC-12520_008651, UBC-12520_009475, UBC-12520_009476	UBC-15479_009740, UBC-15479_009741, UBC-15479_009742	UBC-16706_006946, UBC-16706_008557, UBC-16706_008558	UBC-16737_008719	UBC-18518_008676	UBC-28267_008843	UBC-28296_008294		UBC-33027_008631			UT284_010022	UT285_007986	UT286_007845			UT477_007151			UT557_008009	UT567_007839	UT598_006897			WSU-54517_007980		WTU-24390_010108, WTU-24390_012753		WTU-24735_010313, WTU-24735_013905	WTU-27121_011672	WTU-27134_010446, WTU-27134_010732	WTU-30041_011515	WTU-65824_011778, WTU-65824_013132	WTU-66301_008006		WTU-68299_008882, WTU-68299_012916	WTU-68809_010633	WTU-71222_008447, WTU-71222_009483, WTU-71222_009484, WTU-71222_019778	YSU-05349_009474, YSU-05349_014882	YSU-05404_005338, YSU-05404_013113	YSU-07119_010354, YSU-07119_013601		YSU-09148_009778, YSU-09148_009779, YSU-09148_014286, YSU-09148_016684, YSU-09148_018149	YSU-09856_007807, YSU-09856_008631, YSU-09856_015189	YSU-09901_014457, YSU-09901_021713	YSU-09929_009994, YSU-09929_011889, YSU-09929_016001		lightcap_009716
OG0003007	15-08-09_003206	15-08-10_006662, 15-08-10_014645	15-08-11_005792	15-08-12_006139, 15-08-12_013099	20100815009_003924	552NVP_002766	554NVP_000700	A-11354_010094, A-11354_014468, A-11354_015269	A19a-203_001326	A19a-227_011544	AL16_000851, AL16_015725	Arora7188_006080	B53_004204	BD-953_001014	BD1301_003377	BD300_000145	BD572_002152	BD591_000285	BD592_000679	BD593_002541	BD594_001014	BD595_003187	BD596_001180	BD598_000516	BD599_000930	BD747_007866	BD942_006495	BD944_000808	BD945_000903	BD948_011821	BD949_011942	BD954_000436	BD955_001488	BD958_000583	BD961_000412	BD963_000849	Bi81_009068, Bi81_013108	jgi|Bolret1|2949|evm.model.Contig14.44	C-F-109468_003068	C-F-118985_002051	C153_004430	CBHV17-101_010402	DBG-1332_001138	DBG-17417_006862	DBG-17870_007890	DBG-23282_001269	DBG-24649_011491	DBG-25235_000885	DBG-5044_000284	DUKE-0193972_000158	DUKE-0350792_002050	DUKE-0351102_003916	Boletus03G004330	F-75196_002495	F-75615_000520	FA-09455_000721	FA-11071_000396	FA-13148_001504	FA-13860_000793	FA-13861_000732	FA-16929_000359	FA-18247_000453	GAL3858_001245	GM14-347_011277	GM15-045_010146	GM4-039_003304	HL1_002810	HL2_004769	HL3_006356	JFA-13440_002195	JFA-13455_000669	JFA-13456_001686	JFA-13485_005570	JWR839_003800	KR-M-0043421_001355	KST-15_001349	KST1_002386	KST12_000853	KST13-1_001635	KST14_006595	KST15-3_009912, KST15-3_015207, KST15-3_015284	KST15-4_001844, KST15-4_015476	KST16_001252	KST17_011981	KST19_009454	KST22_000559	KST26_000978	KST28_000941	KST29_001879	KST30_001118	KST31_001095	KST32_001159	KST33_001294	KST34_002376	KST35_001004	KST36_002692	KST37_004231	KST39_002095	KST5_005002	KZOM-213_000002	KZOM214_000059	MIN-905161_001712	MIN-905185_000946, MIN-905185_015758	MIN-905190_005235, MIN-905190_005887	MIN-905362_011691	MIN-905373_013228	MIN-921526_010953, MIN-921526_017380	MIN-921552_012214	MIN-921562_000258	MIN-921570_000644	MIN-921977_002690	MIN-921978_002134	MIN-921979_000762	MIN-921981_002244	MIN-921982_000775	MIN-921983_002408	MIN-921986_001273	MIN-921988_001520	MIN-921989_001191	MIN-923288_000929	MIN-929293_005001	MS1-015_011229	MS4-004_005083	MS9-005_009200	N1_000710	N2_001497	N5_000534	N8_009184	N9_005388	PGA21-027_005760, PGA21-027_014776	R029174_003588	RL1_000616	RL2_001000	RL3_000981	RL5_001802	SFSU-001464_001890	SFSU-001470_004789	SFSU-001471_001717	SFSU-001474_003957	SFSU-001476_000889	SFSU-001481_004405	SFSU-001501_001154, SFSU-001501_010177	SFSU-001548_007256	SFSU-001554_000766	SFSU-001555_000247	SFSU-001690_000560	SV11-604_006018	TAAM-132367_002586	TAAM-132806_001231	TAAM-132820_000758	TAAM-175085_004433	TAAM-185627_000345	TR39322_000047	UBC-12520_002723	UBC-15479_005016	UBC-16706_001009	UBC-16737_000122	UBC-18518_000812	UBC-28267_002898, UBC-28267_015513	UBC-28296_011942	UBC-32159_000500	UBC-33027_003136	UT249_002068	UT250_003295	UT284_004853	UT285_004563	UT286_002325	UT354_000798	UT473_003672	UT477_004876	UT489_000553	UT555_000441	UT557_009690	UT567_000218	UT598_000894	UT600_004897, UT600_009888, UT600_016455	VOL5_000510	WSU-54517_002927	WTU-21375_001476	WTU-24390_001330	WTU-24718_009173	WTU-24735_009996	WTU-27121_002931	WTU-27134_002542, WTU-27134_005386, WTU-27134_014626	WTU-30041_000477	WTU-65824_009390	WTU-66301_000996, WTU-66301_007731, WTU-66301_015870	WTU-67988_001574	WTU-68299_000648	WTU-68809_001145	WTU-71222_006005	YSU-05349_002298, YSU-05349_013504, YSU-05349_013975	YSU-05404_001444	YSU-07119_004217	YSU-08902_001135, YSU-08902_013839	YSU-09148_002260	YSU-09856_000564	YSU-09901_005494	YSU-09929_002349	darkcap_003651	lightcap_008173, lightcap_015140, lightcap_016858
OG0003008	15-08-09_003409	15-08-10_000991	15-08-11_004173	15-08-12_000315	20100815009_003677	552NVP_011627, 552NVP_016712	554NVP_004386	A-11354_002512	A19a-203_015944, A19a-203_017579	A19a-227_001402, A19a-227_011911, A19a-227_016834, A19a-227_018107	AL16_003464	Arora7188_005012	B53_000137	BD-953_003585	BD1301_002519	BD300_004906	BD572_000539	BD591_006311	BD592_000846	BD593_004886	BD594_000991	BD595_001691	BD596_000966	BD598_003365	BD599_003745	BD747_006557	BD942_003953	BD944_004979	BD945_003779	BD948_001003	BD949_008103	BD954_007836	BD955_006716	BD958_002791	BD961_002838	BD963_010367	Bi81_005670, Bi81_013425	jgi|Bolret1|6531|evm.model.Contig22.134	C-F-109468_000936	C-F-118985_010759, C-F-118985_011425	C153_008838, C153_011495	CBHV17-101_003044, CBHV17-101_015214	DBG-1332_006192	DBG-17417_000942	DBG-17870_004519	DBG-23282_001076	DBG-24649_001054	DBG-25235_002622	DBG-5044_005489	DUKE-0193972_001421	DUKE-0350792_011613	DUKE-0351102_013285	Boletus04G005900	F-75196_003789	F-75615_002987	FA-09455_003788	FA-11071_004159	FA-13148_000600	FA-13860_007008	FA-13861_001489	FA-16929_001532	FA-18247_013767, FA-18247_014293, FA-18247_014972	GAL3858_000709	GM14-347_000823	GM15-045_009782, GM15-045_015480, GM15-045_016713	GM4-039_006480	HL1_006721	HL2_006279	HL3_006172	JFA-13440_001122	JFA-13455_007657	JFA-13456_004369	JFA-13485_003910	JWR839_004793	KR-M-0043421_007063	KST-15_001652	KST1_007152	KST12_004608	KST13-1_003685	KST14_001915	KST15-3_003927	KST15-4_003606	KST16_003654	KST17_003944	KST19_005735	KST22_007698	KST26_011677	KST28_005109	KST29_001193	KST30_001903	KST31_001900	KST32_001190	KST33_001131	KST34_001920	KST35_004888	KST36_001677	KST37_001522	KST39_001535	KST5_001152	KZOM-213_001286	KZOM214_002363	MIN-905161_004832	MIN-905185_007093	MIN-905190_003495	MIN-905362_004959, MIN-905362_015602, MIN-905362_016047	MIN-905373_006419		MIN-921552_011324, MIN-921552_014363	MIN-921562_008584	MIN-921570_002217	MIN-921977_007743, MIN-921977_016941	MIN-921978_007064	MIN-921979_006005	MIN-921981_001927	MIN-921982_003668	MIN-921983_003574	MIN-921986_003344	MIN-921988_001475	MIN-921989_007600	MIN-923288_007221	MIN-929293_002070	MS1-015_012875, MS1-015_012880	MS4-004_002069	MS9-005_003909	N1_008742	N2_001844	N5_004972	N8_003909	N9_000471	PGA21-027_011531	R029174_008787	RL1_003287	RL2_000357	RL3_001803	RL5_005912	SFSU-001464_001306	SFSU-001470_000676	SFSU-001471_004998	SFSU-001474_000717	SFSU-001476_002339	SFSU-001481_008571	SFSU-001501_006103	SFSU-001548_009183	SFSU-001554_003914	SFSU-001555_003980	SFSU-001690_000467	SV11-604_004286	TAAM-132367_007318	TAAM-132806_005480	TAAM-132820_007025	TAAM-175085_000386	TAAM-185627_002380	TR39322_008371	UBC-12520_001047	UBC-15479_004970	UBC-16706_004489	UBC-16737_002053	UBC-18518_004256	UBC-28267_002543	UBC-28296_001004	UBC-32159_001102	UBC-33027_004661	UT249_001606, UT249_016198	UT250_000696	UT284_003001	UT285_002517	UT286_003486	UT354_003742	UT473_004054	UT477_004205, UT477_014598	UT489_006660	UT555_006653	UT557_010321, UT557_014259	UT567_011785, UT567_014723, UT567_014766	UT598_011217, UT598_015896, UT598_016027	UT600_005569	VOL5_000686	WSU-54517_002567	WTU-21375_002422	WTU-24390_005724	WTU-24718_000946	WTU-24735_005282	WTU-27121_006315, WTU-27121_011986	WTU-27134_002733	WTU-30041_005009	WTU-65824_001713	WTU-66301_006864	WTU-67988_003018	WTU-68299_000526	WTU-68809_006892	WTU-71222_011695	YSU-05349_000592	YSU-05404_003944	YSU-07119_010319	YSU-08902_004881	YSU-09148_001244	YSU-09856_004456	YSU-09901_000729	YSU-09929_007418, YSU-09929_014434	darkcap_009338	lightcap_009958
OG0003009	15-08-09_003753	15-08-10_005958, 15-08-10_008471	15-08-11_004113	15-08-12_010923, 15-08-12_011223	20100815009_002901	552NVP_008888, 552NVP_011398	554NVP_003473	A-11354_002372	A19a-203_007280	A19a-227_014107	AL16_008933	Arora7188_009481	B53_002544	BD-953_010828	BD1301_010100	BD300_006466	BD572_003593, BD572_005887	BD591_002358	BD592_000940	BD593_005487	BD594_004664	BD595_006526	BD596_005521	BD598_002158	BD599_003081	BD747_006078, BD747_006078-T2	BD942_005539	BD944_004616	BD945_002712	BD948_004412	BD949_005928	BD954_002214	BD955_002254	BD958_001988	BD961_001867	BD963_003735	Bi81_002880	jgi|Bolret1|4178|evm.model.Contig17.285	C-F-109468_009227	C-F-118985_007427	C153_009139	CBHV17-101_003818	DBG-1332_005227	DBG-17417_002458	DBG-17870_001011	DBG-23282_003584	DBG-24649_002989	DBG-25235_005249	DBG-5044_000596	DUKE-0193972_003356	DUKE-0350792_008414	DUKE-0351102_008449	Boletus00G003290	F-75196_003963	F-75615_006412, F-75615_013490, F-75615_013509	FA-09455_003373	FA-11071_003347, FA-11071_013188	FA-13148_005777	FA-13860_008074	FA-13861_010618, FA-13861_012445	FA-16929_004691	FA-18247_003716	GAL3858_003092	GM14-347_006575	GM15-045_004956	GM4-039_006843	HL1_010925	HL2_002387	HL3_006843	JFA-13440_007565	JFA-13455_003046	JFA-13456_008155	JFA-13485_009998, JFA-13485_013349	JWR839_002549	KR-M-0043421_007950	KST-15_006783	KST1_006672	KST12_003608	KST13-1_004489	KST14_009321	KST15-3_009896, KST15-3_014064	KST15-4_010260, KST15-4_014158	KST16_008912, KST16_013975	KST17_003802	KST19_004336	KST22_003934	KST26_005239	KST28_002504	KST29_002597	KST30_001715	KST31_003435	KST32_002890	KST33_002851	KST34_003158	KST35_002669	KST36_001876	KST37_002792	KST39_001932	KST5_009119	KZOM-213_010666, KZOM-213_011729	KZOM214_005778	MIN-905161_018104	MIN-905185_007147	MIN-905190_007152	MIN-905362_007247	MIN-905373_018136, MIN-905373_018194	MIN-921526_010508	MIN-921552_006613	MIN-921562_004972	MIN-921570_007097	MIN-921977_004573	MIN-921978_002232	MIN-921979_005292	MIN-921981_003526	MIN-921982_009543	MIN-921983_007159	MIN-921986_005164	MIN-921988_003830	MIN-921989_007346	MIN-923288_002557	MIN-929293_009362	MS1-015_007533, MS1-015_015709	MS4-004_008869, MS4-004_012657	MS9-005_015982	N1_001933	N2_007916	N5_001944	N8_002717	N9_004205	PGA21-027_007916	R029174_003886	RL1_007165	RL2_002457	RL3_002474	RL5_004528	SFSU-001464_003100	SFSU-001470_004240	SFSU-001471_002807	SFSU-001474_002544	SFSU-001476_002569	SFSU-001481_004802	SFSU-001501_001199	SFSU-001548_006789	SFSU-001554_001495	SFSU-001555_007512, SFSU-001555_014606	SFSU-001690_003143	SV11-604_008641	TAAM-132367_003857	TAAM-132806_001901	TAAM-132820_003941, TAAM-132820_011764	TAAM-175085_008497	TAAM-185627_008574	TR39322_000968	UBC-12520_003921	UBC-15479_004383	UBC-16706_004152	UBC-16737_003926	UBC-18518_001380	UBC-28267_004744	UBC-28296_008295	UBC-32159_004438	UBC-33027_004497	UT249_009229	UT250_001879	UT284_008456	UT285_008728	UT286_009211	UT354_009295	UT473_007801	UT477_011843	UT489_003530	UT555_006899	UT557_008832	UT567_008860	UT598_006202	UT600_016092	VOL5_001745	WSU-54517_003500	WTU-21375_000992	WTU-24390_010337, WTU-24390_011781, WTU-24390_012024	WTU-24718_007723	WTU-24735_008516	WTU-27121_004963	WTU-27134_005408	WTU-30041_001854	WTU-65824_005959	WTU-66301_002680	WTU-67988_006711	WTU-68299_002038	WTU-68809_005561	WTU-71222_009422, WTU-71222_014491	YSU-05349_003814	YSU-05404_002318	YSU-07119_001781	YSU-08902_003361, YSU-08902_012506, YSU-08902_017398	YSU-09148_009372	YSU-09856_003354	YSU-09901_004975	YSU-09929_003065	darkcap_015685, darkcap_017286, darkcap_017348	lightcap_015789
OG0003010	15-08-09_004211	15-08-10_004085	15-08-11_004442	15-08-12_003564	20100815009_005060	552NVP_003323	554NVP_002205	A-11354_006457	A19a-203_003915, A19a-203_016349	A19a-227_014945, A19a-227_015030	AL16_004771	Arora7188_004513	B53_004385	BD-953_008692	BD1301_010370	BD300_003585	BD572_010624	BD591_004014		BD593_010666	BD594_005087	BD595_002869	BD596_011127	BD598_003383	BD599_006258	BD747_003919	BD942_004291	BD944_006265	BD945_007358	BD948_006237	BD949_006842	BD954_005756, BD954_015455	BD955_014552, BD955_014590	BD958_004130	BD961_004678, BD961_014712		Bi81_004248	jgi|Bolret1|10199|evm.model.Contig4.240, jgi|Bolret1|236|evm.model.Contig1.236	C-F-109468_002249	C-F-118985_002728	C153_008933	CBHV17-101_003238	DBG-1332_004523	DBG-17417_005844	DBG-17870_004303	DBG-23282_002201	DBG-24649_004018	DBG-25235_001753	DBG-5044_005529	DUKE-0193972_003308	DUKE-0350792_002201	DUKE-0351102_004793	Boletus01G008310	F-75196_008604	F-75615_004658	FA-09455_006514	FA-11071_009389	FA-13148_014083, FA-13148_014440	FA-13860_005883	FA-13861_015492	FA-16929_013569	FA-18247_014471	GAL3858_003227	GM14-347_002028	GM15-045_005667	GM4-039_004518	HL1_002139	HL2_004264	HL3_013940, HL3_014248	JFA-13440_002480, JFA-13440_013663	JFA-13455_004577		JFA-13485_015321, JFA-13485_015365	JWR839_005846	KR-M-0043421_009737		KST1_013185, KST1_013281	KST12_003669	KST13-1_004401	KST14_003592	KST15-3_001809	KST15-4_001341		KST17_003458	KST19_005588	KST22_004638	KST26_004330	KST28_006315	KST29_006329	KST30_005450	KST31_006358	KST32_005192	KST33_008372	KST34_006506	KST35_006228	KST36_005365	KST37_006590	KST39_006568	KST5_013969, KST5_013978	KZOM-213_008764	KZOM214_003018	MIN-905161_005392	MIN-905185_006057	MIN-905190_003843	MIN-905362_002419, MIN-905362_018441	MIN-905373_004168, MIN-905373_015082	MIN-921526_002758	MIN-921552_000527, MIN-921552_002852	MIN-921562_014096, MIN-921562_014144	MIN-921570_004392	MIN-921977_013739	MIN-921978_010280, MIN-921978_015096	MIN-921979_009311, MIN-921979_014041	MIN-921981_005290	MIN-921982_004223	MIN-921983_013583	MIN-921986_003811	MIN-921988_014802	MIN-921989_014204	MIN-923288_007498	MIN-929293_007420	MS1-015_002638	MS4-004_004532, MS4-004_017221	MS9-005_003949	N1_005680	N2_003538	N5_003581	N8_002477	N9_002608	PGA21-027_002627, PGA21-027_016142	R029174_004436	RL1_003736	RL2_004736, RL2_015593	RL3_013321, RL3_013507	RL5_013943, RL5_014083	SFSU-001464_006296	SFSU-001470_004838, SFSU-001470_014404, SFSU-001470_016187	SFSU-001471_006988	SFSU-001474_003549	SFSU-001476_003458	SFSU-001481_005836	SFSU-001501_002157	SFSU-001548_002542	SFSU-001554_003455	SFSU-001555_010418, SFSU-001555_013211	SFSU-001690_002281	SV11-604_007491	TAAM-132367_012652, TAAM-132367_014056	TAAM-132806_004919	TAAM-132820_003522		TAAM-185627_005776	TR39322_008027	UBC-12520_005413	UBC-15479_005503	UBC-16706_009923	UBC-16737_006481		UBC-28267_005509	UBC-28296_002958	UBC-32159_004242	UBC-33027_002838	UT249_015500, UT249_015533		UT284_013838, UT284_013851		UT286_013064, UT286_013168	UT354_004213	UT473_008536, UT473_014339	UT477_001041, UT477_003522	UT489_005007	UT555_013797, UT555_013800		UT567_005601	UT598_008256, UT598_015246	UT600_004151	VOL5_005411	WSU-54517_003275	WTU-21375_004278	WTU-24390_006825	WTU-24718_001647	WTU-24735_003672	WTU-27121_003498	WTU-27134_003140	WTU-30041_006614	WTU-65824_004967	WTU-66301_013345, WTU-66301_013371	WTU-67988_005924	WTU-68299_005974	WTU-68809_009294	WTU-71222_004380	YSU-05349_014776, YSU-05349_015174	YSU-05404_004054	YSU-07119_002424	YSU-08902_003067	YSU-09148_004784	YSU-09856_003227	YSU-09901_006868	YSU-09929_001965	darkcap_006153	lightcap_003432
OG0003011	15-08-09_004213	15-08-10_004087	15-08-11_004444	15-08-12_003562, 15-08-12_015566	20100815009_005058	552NVP_003325	554NVP_002207	A-11354_006455, A-11354_006456	A19a-203_003914	A19a-227_007042, A19a-227_007043	AL16_004769	Arora7188_004515	B53_004383	BD-953_008694, BD-953_008695	BD1301_010371	BD300_003584	BD572_007118, BD572_007119	BD591_004016, BD591_004017	BD592_005496	BD593_004478, BD593_004479	BD594_005089, BD594_005090	BD595_002867	BD596_007771, BD596_007772	BD598_003381	BD599_005557	BD747_003917, BD747_003917-T2, BD747_003917-T3	BD942_004289	BD944_006266	BD945_007360, BD945_007361	BD948_006546, BD948_006547	BD949_006843, BD949_006844	BD954_005754	BD955_008483, BD955_008484	BD958_004131	BD961_004676	BD963_005350	Bi81_004249	jgi|Bolret1|10198|evm.model.Contig4.239	C-F-109468_002250	C-F-118985_004439	C153_007841	CBHV17-101_003237	DBG-1332_004521	DBG-17417_005843	DBG-17870_004301	DBG-23282_002199	DBG-24649_004016	DBG-25235_001752	DBG-5044_005527, DBG-5044_011456	DUKE-0193972_003306	DUKE-0350792_002203	DUKE-0351102_004795	Boletus01G008320	F-75196_008602	F-75615_004657	FA-09455_006512	FA-11071_005012	FA-13148_009601	FA-13860_005885	FA-13861_008526	FA-16929_004427	FA-18247_005413	GAL3858_003228	GM14-347_002030	GM15-045_005665	GM4-039_004517	HL1_002141	HL2_004266	HL3_007204	JFA-13440_002482	JFA-13455_004575	JFA-13456_005830	JFA-13485_002797	JWR839_008124	KR-M-0043421_005423, KR-M-0043421_005424	KST-15_003311	KST1_006725	KST12_003670	KST13-1_004402	KST14_003593	KST15-3_001808	KST15-4_001342	KST16_003908	KST17_003460	KST19_003522	KST22_004639, KST22_004640	KST26_004329	KST28_006316	KST29_006330	KST30_005448	KST31_006359	KST32_005193	KST33_008371	KST34_006507, KST34_006508	KST35_006229	KST36_005363	KST37_006591	KST39_006569	KST5_005714	KZOM-213_007551	KZOM214_003020	MIN-905161_005394	MIN-905185_006055	MIN-905190_003845, MIN-905190_003846	MIN-905362_002418	MIN-905373_004170, MIN-905373_004171	MIN-921526_002760	MIN-921552_002850	MIN-921562_008783	MIN-921570_004393	MIN-921977_009109	MIN-921978_008961	MIN-921979_008854	MIN-921981_005289	MIN-921982_004225	MIN-921983_008449	MIN-921986_003813	MIN-921988_005012	MIN-921989_009001	MIN-923288_007497	MIN-929293_007418	MS1-015_002637	MS4-004_004530	MS9-005_003948	N1_005679	N2_003540	N5_003583	N8_002475	N9_002606	PGA21-027_002626	R029174_004438	RL1_003738	RL2_004737	RL3_006978	RL5_005698	SFSU-001464_006297	SFSU-001470_004840	SFSU-001471_006989	SFSU-001474_003547	SFSU-001476_003457	SFSU-001481_005834	SFSU-001501_002159	SFSU-001548_002541, SFSU-001548_008183	SFSU-001554_003457	SFSU-001555_005013	SFSU-001690_002280	SV11-604_007492	TAAM-132367_008615	TAAM-132806_004917	TAAM-132820_003524	TAAM-175085_008002, TAAM-175085_008003	TAAM-185627_005775	TR39322_002352	UBC-12520_005889	UBC-15479_004812	UBC-16706_002066	UBC-16737_006480	UBC-18518_006568	UBC-28267_005508	UBC-28296_002957	UBC-32159_004244, UBC-32159_004245	UBC-33027_002837	UT249_005793	UT250_004350	UT284_004788	UT285_007734	UT286_003820	UT354_004215	UT473_006006	UT477_003521	UT489_005009	UT555_005763	UT557_007466	UT567_005599	UT598_004706	UT600_004153	VOL5_005409	WSU-54517_003277	WTU-21375_004280	WTU-24390_006322	WTU-24718_001649	WTU-24735_003674	WTU-27121_003496	WTU-27134_003138	WTU-30041_006612	WTU-65824_004969	WTU-66301_004710	WTU-67988_004942, WTU-67988_005922	WTU-68299_005976	WTU-68809_009293	WTU-71222_004381	YSU-05349_007457, YSU-05349_007458	YSU-05404_004056	YSU-07119_002426	YSU-08902_003069	YSU-09148_004786	YSU-09856_003229	YSU-09901_006866	YSU-09929_001966	darkcap_006151	lightcap_003433
OG0003012	15-08-09_004348	15-08-10_003485	15-08-11_004647	15-08-12_004017	20100815009_003372	552NVP_005876, 552NVP_005947, 552NVP_014827	554NVP_005151	A-11354_006086	A19a-203_006642	A19a-227_006232	AL16_004461	Arora7188_003535	B53_005234	BD-953_003072	BD1301_005646	BD300_004299	BD572_000974	BD591_002763	BD592_003185	BD593_002722	BD594_001940		BD596_002500	BD598_001724	BD599_001745, BD599_016751	BD747_000996	BD942_000722	BD944_002200	BD945_001706	BD948_001413	BD949_006045	BD954_004940	BD955_004437	BD958_002415	BD961_003217, BD961_015462	BD963_005781	Bi81_004220	jgi|Bolret1|977|evm.model.Contig10.114	C-F-109468_005001	C-F-118985_001103	C153_003528, C153_006648	CBHV17-101_003178	DBG-1332_004026	DBG-17417_001047	DBG-17870_001286	DBG-23282_001153	DBG-24649_004793	DBG-25235_002354	DBG-5044_004563	DUKE-0193972_000807	DUKE-0350792_003717	DUKE-0351102_003246	Boletus09G007950	F-75196_001848	F-75615_001367	FA-09455_005695, FA-09455_016060	FA-11071_002048	FA-13148_007988	FA-13860_002683	FA-13861_007533, FA-13861_013788	FA-16929_003838, FA-16929_015776	FA-18247_001671	GAL3858_003824	GM14-347_005342	GM15-045_005339	GM4-039_003266	HL1_003249	HL2_003373	HL3_004159	JFA-13440_003186	JFA-13455_003757	JFA-13456_003267, JFA-13456_015256	JFA-13485_003728	JWR839_003929	KR-M-0043421_000688	KST-15_009832	KST1_002731	KST12_003187	KST13-1_005101	KST14_008680	KST15-3_005900	KST15-4_010091	KST16_004278, KST16_005616	KST17_009895	KST19_003802	KST22_005656	KST26_003487	KST28_006209	KST29_000930	KST30_002075	KST31_005566	KST32_006148	KST33_009062	KST34_001100	KST35_002519	KST36_000915	KST37_001849, KST37_009932	KST39_006127	KST5_002761	KZOM-213_006575	KZOM214_001914	MIN-905161_003628	MIN-905185_003175	MIN-905190_001790	MIN-905362_003620	MIN-905373_001741	MIN-921526_003095, MIN-921526_017764	MIN-921552_006956, MIN-921552_010422	MIN-921562_002724	MIN-921570_004626	MIN-921977_002134	MIN-921978_001351	MIN-921979_000496	MIN-921981_000943	MIN-921982_000691	MIN-921983_001199	MIN-921986_002384	MIN-921988_002083	MIN-921989_001216	MIN-923288_004249	MIN-929293_007933	MS1-015_003267	MS4-004_003242, MS4-004_016703	MS9-005_002386	N1_001214	N2_008938	N5_001487	N8_004322	N9_002961	PGA21-027_005002	R029174_004106	RL1_002031	RL2_003628	RL3_006335	RL5_004472	SFSU-001464_001463	SFSU-001470_003604	SFSU-001471_007107	SFSU-001474_000518	SFSU-001476_007099	SFSU-001481_007970, SFSU-001481_009373	SFSU-001501_002725	SFSU-001548_000591	SFSU-001554_003991	SFSU-001555_003474	SFSU-001690_004186	SV11-604_004176	TAAM-132367_003033	TAAM-132806_002590	TAAM-132820_004185	TAAM-175085_001014	TAAM-185627_001557	TR39322_010565	UBC-12520_004789	UBC-15479_006023, UBC-15479_006995	UBC-16706_003644	UBC-16737_003690	UBC-18518_004557	UBC-28267_005525, UBC-28267_010175	UBC-28296_004503	UBC-32159_003291, UBC-32159_016558	UBC-33027_003753, UBC-33027_007612	UT249_003210, UT249_015333	UT250_003615	UT284_003326	UT285_002259	UT286_004221	UT354_004126	UT473_003070	UT477_002277, UT477_014586	UT489_003155	UT555_002458	UT557_003956	UT567_003382	UT598_002799	UT600_003394	VOL5_003940	WSU-54517_003623	WTU-21375_006553	WTU-24390_007677, WTU-24390_014782, WTU-24390_014787	WTU-24718_003502	WTU-24735_002372, WTU-24735_006844	WTU-27121_008791	WTU-27134_003477	WTU-30041_008511	WTU-65824_000498	WTU-66301_006480, WTU-66301_006845	WTU-67988_005278	WTU-68299_003900	WTU-68809_003324	WTU-71222_009884	YSU-05349_004766	YSU-05404_002933, YSU-05404_015032	YSU-07119_004028, YSU-07119_014742	YSU-08902_003630	YSU-09148_005145	YSU-09856_003298	YSU-09901_007251	YSU-09929_003153	darkcap_003145	lightcap_006929
OG0003013	15-08-09_004919	15-08-10_011178, 15-08-10_014049	15-08-11_013104, 15-08-11_013610	15-08-12_012992, 15-08-12_013201	20100815009_002577	552NVP_013791, 552NVP_014197	554NVP_003985	A-11354_010975	A19a-203_009483	A19a-227_009825	AL16_006030	Arora7188_006749	B53_004836	BD-953_002145	BD1301_007571	BD300_013027	BD572_006047	BD591_008173	BD592_006812	BD593_008337	BD594_001637, BD594_007347	BD595_008010	BD596_004978	BD598_001490	BD599_004613	BD747_004178	BD942_008143, BD942_015270	BD944_005466	BD945_007495	BD948_008825	BD949_007698	BD954_007403	BD955_007445	BD958_012189	BD961_002756	BD963_002276	Bi81_008181	jgi|Bolret1|10526|evm.model.Contig4.567	C-F-109468_006375	C-F-118985_006865	C153_008753	CBHV17-101_003332	DBG-1332_000902	DBG-17417_003886	DBG-17870_007438	DBG-23282_004692	DBG-24649_003524	DBG-25235_009028	DBG-5044_003020	DUKE-0193972_004368	DUKE-0350792_006344	DUKE-0351102_006263	Boletus01G005530	F-75196_007048	F-75615_005811	FA-09455_006857	FA-11071_005789	FA-13148_001772	FA-13860_004028	FA-13861_005677	FA-16929_009182	FA-18247_003841	GAL3858_003814	GM14-347_012101	GM15-045_003238	GM4-039_001884	HL1_003005	HL2_004403	HL3_001986	JFA-13440_003005	JFA-13455_002705	JFA-13456_002063	JFA-13485_005370, JFA-13485_016223, JFA-13485_016275	JWR839_005183	KR-M-0043421_002801	KST-15_010195	KST1_002452	KST12_008176, KST12_015234, KST12_015268	KST13-1_005772	KST14_007436	KST15-3_009773	KST15-4_008562	KST16_012502	KST17_007395	KST19_013664, KST19_014843	KST22_007254	KST26_007728, KST26_015484, KST26_015504	KST28_009398	KST29_004974	KST30_006310	KST31_002221	KST32_002742	KST33_002955	KST34_006607	KST35_007581	KST36_006457	KST37_001940	KST39_006690	KST5_003788	KZOM-213_006320	KZOM214_007522	MIN-905161_004148	MIN-905185_005146	MIN-905190_005761	MIN-905362_001737	MIN-905373_005589	MIN-921526_004789	MIN-921552_005926	MIN-921562_007229	MIN-921570_003054	MIN-921977_003708	MIN-921978_002166	MIN-921979_005775	MIN-921981_003804	MIN-921982_009996	MIN-921983_002849	MIN-921986_007068	MIN-921988_003735	MIN-921989_000956	MIN-923288_002934	MIN-929293_003080	MS1-015_005601	MS4-004_001988	MS9-005_007248	N1_004378	N2_004988	N5_004238	N8_004066	N9_013661, N9_014356, N9_015833	PGA21-027_005535	R029174_004230	RL1_002042	RL2_002258	RL3_002689	RL5_002713	SFSU-001464_003548	SFSU-001470_004998	SFSU-001471_007251	SFSU-001474_007096	SFSU-001476_004591	SFSU-001481_004577	SFSU-001501_002517	SFSU-001548_009752	SFSU-001554_006472	SFSU-001555_002389	SFSU-001690_003643	SV11-604_002774	TAAM-132367_006361	TAAM-132806_003169	TAAM-132820_005288	TAAM-175085_005418	TAAM-185627_004263	TR39322_004425	UBC-12520_010174	UBC-15479_008990	UBC-16706_004543	UBC-16737_007907	UBC-18518_009302	UBC-28267_006970	UBC-28296_004084	UBC-32159_003222	UBC-33027_005743	UT249_010568	UT250_002161	UT284_002434	UT285_002811	UT286_003110	UT354_002489	UT473_002637	UT477_006607, UT477_016960	UT489_006642	UT555_001883	UT557_004930	UT567_010998	UT598_012164	UT600_011154	VOL5_006712	WSU-54517_003091	WTU-21375_003314	WTU-24390_005055	WTU-24718_004863	WTU-24735_013447, WTU-24735_014602	WTU-27121_004582	WTU-27134_000855	WTU-30041_005601	WTU-65824_007898	WTU-66301_006182	WTU-67988_012211	WTU-68299_001740	WTU-68809_001382	WTU-71222_004130	YSU-05349_011718, YSU-05349_014135, YSU-05349_015245	YSU-05404_011185, YSU-05404_015561	YSU-07119_013976, YSU-07119_014299	YSU-08902_010820, YSU-08902_017154	YSU-09148_002383	YSU-09856_001841, YSU-09856_018977	YSU-09901_001843	YSU-09929_010811, YSU-09929_014890	darkcap_004489, darkcap_016306	lightcap_008283, lightcap_017801
OG0003014	15-08-09_004951	15-08-10_006576	15-08-11_005713	15-08-12_007353	20100815009_005251, 20100815009_012292	552NVP_006544	554NVP_002270	A-11354_009618	A19a-203_010642	A19a-227_010464	AL16_011139	Arora7188_009976	B53_007356	BD-953_006971	BD1301_001591	BD300_009013	BD572_009928	BD591_008343	BD592_009832	BD593_008678	BD594_005724	BD595_007463	BD596_009554	BD598_006399	BD599_010217, BD599_013213	BD747_002313, BD747_009293, BD747_013619	BD942_004037	BD944_004969	BD945_010427	BD948_009282	BD949_004210	BD954_007786	BD955_004182	BD958_006798	BD961_006640	BD963_003553	Bi81_001406	jgi|Bolret1|12537|evm.model.Contig58.23, jgi|Bolret1|3199|evm.model.Contig14.294	C-F-109468_009805	C-F-118985_007043	C153_004901	CBHV17-101_010752	DBG-1332_004113	DBG-17417_003550	DBG-17870_007894	DBG-23282_005160	DBG-24649_003459	DBG-25235_005309	DBG-5044_007338	DUKE-0193972_008007	DUKE-0350792_008133, DUKE-0350792_011880, DUKE-0350792_013186	DUKE-0351102_012053, DUKE-0351102_012341, DUKE-0351102_012372	Boletus05G008900	F-75196_006944	F-75615_010663	FA-09455_002569	FA-11071_006426	FA-13148_004363	FA-13860_009258	FA-13861_007943	FA-16929_004928	FA-18247_003821	GAL3858_004589	GM14-347_008027	GM15-045_008953	GM4-039_006103	HL1_011097	HL2_007121	HL3_008931	JFA-13440_010692	JFA-13455_008112	JFA-13456_009018	JFA-13485_003613	JWR839_010836, JWR839_011007	KR-M-0043421_006585	KST-15_004038	KST1_008044	KST12_007598	KST13-1_008391	KST14_003558	KST15-3_008282	KST15-4_007318	KST16_003358	KST17_006995	KST19_008081	KST22_005183	KST26_003863	KST28_006072	KST29_007499	KST30_005816	KST31_008948	KST32_005692, KST32_005693, KST32_006555	KST33_005240	KST34_008809	KST35_009712	KST36_004731	KST37_005855	KST39_005743	KST5_007660	KZOM-213_004283	KZOM214_007423	MIN-905161_009991	MIN-905185_005821	MIN-905190_007292	MIN-905362_009900	MIN-905373_010086	MIN-921526_010702	MIN-921552_011240	MIN-921562_011562, MIN-921562_013633	MIN-921570_002581, MIN-921570_010088	MIN-921977_004784	MIN-921978_010929	MIN-921979_010638	MIN-921981_006389	MIN-921982_005554	MIN-921983_005886	MIN-921986_005206	MIN-921988_006200	MIN-921989_003910	MIN-923288_008774	MIN-929293_007673	MS1-015_010048	MS4-004_010967	MS9-005_007556	N1_004750	N2_003005	N5_007080	N8_004233	N9_002013	PGA21-027_007384	R029174_005621	RL1_004274	RL2_011776	RL3_010913, RL3_015248	RL5_004519	SFSU-001464_003891, SFSU-001464_011418	SFSU-001470_008533	SFSU-001471_007332	SFSU-001474_009702	SFSU-001476_005108, SFSU-001476_010308	SFSU-001481_009894	SFSU-001501_006721	SFSU-001548_003777	SFSU-001554_007152	SFSU-001555_006845	SFSU-001690_008630, SFSU-001690_014389	SV11-604_009653	TAAM-132367_011037	TAAM-132806_004058	TAAM-132820_010363	TAAM-175085_001702	TAAM-185627_006147	TR39322_003304	UBC-12520_009702	UBC-15479_007164	UBC-16706_003706	UBC-16737_004233	UBC-18518_005713	UBC-28267_009509	UBC-28296_008706	UBC-32159_008614	UBC-33027_004308	UT249_009141, UT249_013825	UT250_002130	UT284_007989	UT285_003791	UT286_008356	UT354_011236	UT473_008593, UT473_013110, UT473_013210	UT477_009158	UT489_011233	UT555_004516, UT555_016534	UT557_007918	UT567_006974	UT598_010448	UT600_010192	VOL5_010611	WSU-54517_010616	WTU-21375_005517	WTU-24390_002530	WTU-24718_001173	WTU-24735_009248	WTU-27121_002701	WTU-27134_004377	WTU-30041_010653	WTU-65824_007082	WTU-66301_008364, WTU-66301_011718, WTU-66301_012875	WTU-67988_004645	WTU-68299_004040	WTU-68809_009857, WTU-68809_011177	WTU-71222_009665	YSU-05349_007298, YSU-05349_010883	YSU-05404_005191	YSU-07119_002565	YSU-08902_010538	YSU-09148_006119	YSU-09856_007327	YSU-09901_003674	YSU-09929_002421	darkcap_011010	lightcap_009123
OG0003015	15-08-09_005418	15-08-10_005383	15-08-11_009322	15-08-12_005385	20100815009_002640	552NVP_003972	554NVP_003003	A-11354_005538	A19a-203_003346	A19a-227_008950	AL16_005236	Arora7188_007955	B53_009042	BD-953_005077	BD1301_004743	BD300_010952, BD300_013706	BD572_003161	BD591_003887	BD592_004733	BD593_000977	BD594_003498	BD595_002420	BD596_003781	BD598_007903	BD599_007776	BD747_003542	BD942_009288, BD942_010817	BD944_005964, BD944_006391	BD945_010765	BD948_003993	BD949_009210	BD954_011380	BD955_011412	BD958_006043, BD958_011796	BD961_003058	BD963_010233	Bi81_002753	jgi|Bolret1|9321|evm.model.Contig33.123	C-F-109468_005492	C-F-118985_000886	C153_003921	CBHV17-101_002821	DBG-1332_004256, DBG-1332_006919	DBG-17417_005314	DBG-17870_000428	DBG-23282_008081	DBG-24649_008113	DBG-25235_000095	DBG-5044_006045	DUKE-0193972_000969	DUKE-0350792_001618	DUKE-0351102_009406	Boletus02G004430	F-75196_000883	F-75615_003808	FA-09455_002096	FA-11071_007945, FA-11071_008337, FA-11071_013754	FA-13148_003304	FA-13860_003456	FA-13861_003801	FA-16929_009442, FA-16929_013646	FA-18247_003231	GAL3858_006012	GM14-347_004320	GM15-045_001452, GM15-045_016509	GM4-039_007315	HL1_002944	HL2_002236	HL3_000847	JFA-13440_002738	JFA-13455_011981, JFA-13455_016768	JFA-13456_000799	JFA-13485_004789	JWR839_003902	KR-M-0043421_008088	KST-15_010235	KST1_003002	KST12_006694	KST13-1_006236	KST14_003157	KST15-3_015282, KST15-3_015302	KST15-4_007633, KST15-4_015195, KST15-4_015210	KST16_002988	KST17_006852	KST19_003174	KST22_005239, KST22_013880	KST26_005435	KST28_007248	KST29_007401	KST30_007599	KST31_006599, KST31_007424	KST32_008132	KST33_006803	KST34_006670, KST34_011737	KST35_008496	KST36_007540	KST37_007866	KST39_008076	KST5_006917	KZOM-213_003717	KZOM214_007701	MIN-905161_002892	MIN-905185_001184	MIN-905190_003511, MIN-905190_011284	MIN-905362_002596	MIN-905373_003049	MIN-921526_010116	MIN-921552_008086	MIN-921562_003297	MIN-921570_002371	MIN-921977_004508	MIN-921978_003357	MIN-921979_003417	MIN-921981_009655, MIN-921981_010193	MIN-921982_002650	MIN-921983_007804, MIN-921983_011785, MIN-921983_013919	MIN-921986_003399	MIN-921988_003393	MIN-921989_009550	MIN-923288_003287	MIN-929293_002159	MS1-015_008611, MS1-015_017563	MS4-004_010623	MS9-005_008332, MS9-005_015141, MS9-005_015142	N1_002397	N2_009280	N5_009436	N8_002899, N8_015426	N9_003308	PGA21-027_005842	R029174_007514	RL1_002925	RL2_003417, RL2_015004	RL3_001029, RL3_014641	RL5_010812	SFSU-001464_008562	SFSU-001470_000189	SFSU-001471_001178	SFSU-001474_009424	SFSU-001476_009840	SFSU-001481_007299	SFSU-001501_005837	SFSU-001548_002536	SFSU-001554_002656	SFSU-001555_002667	SFSU-001690_005266	SV11-604_000781	TAAM-132367_008967				TAAM-185627_002967	TR39322_004199	UBC-12520_006785	UBC-15479_004037	UBC-16706_006259	UBC-16737_003235	UBC-18518_004685	UBC-28267_007139	UBC-28296_006025	UBC-32159_002348	UBC-33027_005763, UBC-33027_014412	UT249_002368	UT250_002394	UT284_002819	UT285_000185	UT286_002382	UT354_003285	UT473_009261	UT477_004260	UT489_009581	UT555_002154	UT557_004091	UT567_011055	UT598_010156	UT600_011389	VOL5_002244, VOL5_014683	WSU-54517_003008	WTU-21375_004727	WTU-24390_004872	WTU-24718_005729	WTU-24735_001866	WTU-27121_005439	WTU-27134_003679	WTU-30041_004325	WTU-65824_003263	WTU-66301_001355	WTU-67988_002766	WTU-68299_004433	WTU-68809_006145	WTU-71222_003285	YSU-05349_002694	YSU-05404_004437	YSU-07119_002168	YSU-08902_003662	YSU-09148_000959	YSU-09856_004408	YSU-09901_006090, YSU-09901_015166	YSU-09929_002182	darkcap_002968	lightcap_002512
OG0003016	15-08-09_005666	15-08-10_001049	15-08-11_003613	15-08-12_006354	20100815009_007994	552NVP_006101	554NVP_011425	A-11354_003204	A19a-203_006578	A19a-227_005852	AL16_008206	Arora7188_006686	B53_008230	BD-953_008053		BD300_005955	BD572_008292	BD591_010634	BD592_010398	BD593_006242	BD594_007901	BD595_008579	BD596_008533	BD598_005203	BD599_009152	BD747_001477, BD747_010922	BD942_004072	BD944_008151, BD944_010568	BD945_007148	BD948_008037	BD949_007803	BD954_009484	BD955_006947	BD958_011517	BD961_006572	BD963_009435, BD963_015833	Bi81_006412	jgi|Bolret1|13402|evm.model.Contig62.14, jgi|Bolret1|3314|evm.model.Contig15.13	C-F-109468_005528	C-F-118985_001198	C153_005671	CBHV17-101_004374	DBG-1332_007886	DBG-17417_007533	DBG-17870_008453	DBG-23282_009852, DBG-23282_010419	DBG-24649_007369	DBG-25235_011062	DBG-5044_006055	DUKE-0193972_005331, DUKE-0193972_009677	DUKE-0350792_007865	DUKE-0351102_007619, DUKE-0351102_009822	Boletus00G000620, Boletus04G008570, Boletus07G011880		F-75615_004113	FA-09455_011745	FA-11071_005597	FA-13148_005942	FA-13860_003992	FA-13861_008701		FA-18247_012008	GAL3858_008803, GAL3858_009891	GM14-347_004757	GM15-045_006010	GM4-039_004100	HL1_003625	HL2_006796	HL3_010137, HL3_012324	JFA-13440_014314	JFA-13455_008351	JFA-13456_006390	JFA-13485_007363, JFA-13485_009066	JWR839_012028	KR-M-0043421_006696		KST1_008257	KST12_006809, KST12_008233	KST13-1_005436	KST14_007050	KST15-3_007106	KST15-4_006481	KST16_006171	KST17_007603, KST17_010064	KST19_006745	KST22_003724	KST26_007698	KST28_008707	KST29_010045	KST30_005215, KST30_009531	KST31_007526	KST32_010439, KST32_010493	KST33_007512, KST33_008893	KST34_010948	KST35_012440, KST35_012754	KST36_009050, KST36_009613	KST37_007566	KST39_009295	KST5_006785	KZOM-213_006137	KZOM214_004018	MIN-905161_005375	MIN-905185_005104	MIN-905190_005368	MIN-905362_008806	MIN-905373_005404	MIN-921526_004069	MIN-921552_001242	MIN-921562_010023		MIN-921977_005495	MIN-921978_006588	MIN-921979_007502, MIN-921979_015760	MIN-921981_008914	MIN-921982_006177, MIN-921982_007007, MIN-921982_007008	MIN-921983_006018	MIN-921986_007267	MIN-921988_001209	MIN-921989_008803	MIN-923288_011548, MIN-923288_011727, MIN-923288_015106	MIN-929293_006717, MIN-929293_008269, MIN-929293_012458	MS1-015_007589	MS4-004_005970	MS9-005_006636	N1_005423	N2_009836		N8_009427		PGA21-027_006522	R029174_008503	RL1_008320	RL2_005735	RL3_009902	RL5_007216	SFSU-001464_009505, SFSU-001464_011163	SFSU-001470_007648, SFSU-001470_009233	SFSU-001471_007707	SFSU-001474_007944	SFSU-001476_008011	SFSU-001481_009329	SFSU-001501_002826	SFSU-001548_003727, SFSU-001548_012064	SFSU-001554_010600	SFSU-001555_008942		SV11-604_008040	TAAM-132367_003551	TAAM-132806_008289	TAAM-132820_008138	TAAM-175085_006961	TAAM-185627_008583, TAAM-185627_009075	TR39322_007435	UBC-12520_007772	UBC-15479_007308, UBC-15479_008472	UBC-16706_007191	UBC-16737_003412, UBC-16737_013710	UBC-18518_007712	UBC-28267_004757	UBC-28296_006905	UBC-32159_007169	UBC-33027_007697	UT249_005638, UT249_006349	UT250_010948, UT250_012813	UT284_004205	UT285_006748	UT286_005467	UT354_007860	UT473_008276, UT473_011343	UT477_005383	UT489_010770, UT489_010967	UT555_008084	UT557_006609	UT567_007500	UT598_010290	UT600_009607	VOL5_005912	WSU-54517_007244	WTU-21375_007543	WTU-24390_007570	WTU-24718_004155	WTU-24735_007661	WTU-27121_011837			WTU-65824_006065	WTU-66301_008620	WTU-67988_005604	WTU-68299_009666	WTU-68809_002531	WTU-71222_006717, WTU-71222_012961	YSU-05349_010105	YSU-05404_001200	YSU-07119_006730	YSU-08902_004842	YSU-09148_003914	YSU-09856_004287	YSU-09901_008570	YSU-09929_004990		lightcap_005980
OG0003017	15-08-09_005768	15-08-10_005801	15-08-11_005747	15-08-12_012564	20100815009_006157	552NVP_009080	554NVP_006211	A-11354_007281	A19a-203_011113	A19a-227_014796, A19a-227_014978	AL16_012891	Arora7188_009665	B53_006703	BD-953_004749	BD1301_009287	BD300_011686	BD572_007138	BD591_005466	BD592_004641	BD593_005738	BD594_007821	BD595_009251	BD596_008563	BD598_008873	BD599_007960, BD599_015402	BD747_014555	BD942_010058	BD944_012189	BD945_013808	BD948_003723	BD949_006285	BD954_008489	BD955_008471	BD958_007433	BD961_013740, BD961_015270, BD961_015425	BD963_004908	Bi81_009855	jgi|Bolret1|11216|evm.model.Contig47.15	C-F-109468_009207	C-F-118985_004364	C153_009976	CBHV17-101_011707, CBHV17-101_014071, CBHV17-101_016571	DBG-1332_009662	DBG-17417_012370	DBG-17870_009905	DBG-23282_007101	DBG-24649_008490	DBG-25235_004287	DBG-5044_009965	DUKE-0193972_003677	DUKE-0350792_015373	DUKE-0351102_010879	Boletus08G008260	F-75196_006202	F-75615_004736	FA-09455_009599	FA-11071_007410	FA-13148_009214	FA-13860_007768	FA-13861_007988	FA-16929_008377	FA-18247_003578	GAL3858_005950	GM14-347_007391		GM4-039_006172	HL1_009954	HL2_009858	HL3_014836	JFA-13440_014884, JFA-13440_014994, JFA-13440_015792	JFA-13455_015154	JFA-13456_004974	JFA-13485_009543	JWR839_010803	KR-M-0043421_009035	KST-15_010766	KST1_012500	KST12_014561	KST13-1_014730	KST14_009098	KST15-3_010991	KST15-4_012048	KST16_005990	KST17_006754	KST19_004983	KST22_008451	KST26_009779	KST28_006719	KST29_006689	KST30_008201	KST31_009825	KST32_009139	KST33_007711	KST34_007728	KST35_010097	KST36_012131	KST37_012774	KST39_009891	KST5_011608	KZOM-213_004793	KZOM214_008396	MIN-905161_008263, MIN-905161_011247	MIN-905185_013830	MIN-905190_009708	MIN-905362_008459, MIN-905362_010579	MIN-905373_006860	MIN-921526_013698	MIN-921552_013020	MIN-921562_008595	MIN-921570_008464	MIN-921977_011386	MIN-921978_007655	MIN-921979_009678	MIN-921981_009588	MIN-921982_006211	MIN-921983_009270	MIN-921986_013655, MIN-921986_013820	MIN-921988_008178	MIN-921989_005878	MIN-923288_008023	MIN-929293_008415	MS1-015_009166	MS4-004_012410	MS9-005_009872	N1_013468, N1_013614	N2_012349	N5_005619	N8_007571	N9_005842	PGA21-027_010757, PGA21-027_014114	R029174_005954	RL1_009298, RL1_013733	RL2_010996	RL3_010476	RL5_010832	SFSU-001464_005610	SFSU-001470_010995	SFSU-001471_004041	SFSU-001474_011795	SFSU-001476_010184	SFSU-001481_006984	SFSU-001501_006039	SFSU-001548_012974	SFSU-001554_008402	SFSU-001555_005271	SFSU-001690_012800	SV11-604_008735	TAAM-132367_008454	TAAM-132806_003858	TAAM-132820_008105	TAAM-175085_007279	TAAM-185627_008201	TR39322_004514	UBC-12520_012857	UBC-15479_008823	UBC-16706_010608	UBC-16737_010501	UBC-18518_006137	UBC-28267_007931	UBC-28296_014095	UBC-32159_011222	UBC-33027_009094	UT249_014802, UT249_014822, UT249_016228	UT250_014711	UT284_009519	UT285_008683	UT286_006184, UT286_014735	UT354_014465, UT354_014585	UT473_015027, UT473_015052, UT473_015124	UT477_011261, UT477_012453	UT489_011223, UT489_014757	UT555_014513, UT555_014651, UT555_016537	UT557_008365	UT567_010449	UT598_010205	UT600_009870, UT600_014987, UT600_015101	VOL5_012445, VOL5_014272	WSU-54517_005957	WTU-21375_005817	WTU-24390_002917	WTU-24718_006878	WTU-24735_006603	WTU-27121_006722	WTU-27134_004313	WTU-30041_009859	WTU-65824_009201	WTU-66301_010827	WTU-67988_004371	WTU-68299_008896	WTU-68809_007288	WTU-71222_010966	YSU-05349_004986	YSU-05404_004872	YSU-07119_008282	YSU-08902_010789	YSU-09148_004832	YSU-09856_010024	YSU-09901_008010	YSU-09929_005193	darkcap_009558	lightcap_008391
OG0003018	15-08-09_005781, 15-08-09_012814, 15-08-09_014097	15-08-10_005574, 15-08-10_013183, 15-08-10_014191	15-08-11_004062	15-08-12_002266	20100815009_003317	552NVP_004769	554NVP_002152	A-11354_010861	A19a-203_006089	A19a-227_006786	AL16_005381	Arora7188_007435	B53_003955	BD-953_006234	BD1301_005364	BD300_003364	BD572_003488	BD591_004781	BD592_002032	BD593_004694	BD594_006065		BD596_003881	BD598_004949	BD599_005163	BD747_000489	BD942_013697, BD942_013714	BD944_008212	BD945_006373, BD945_014203, BD945_014282	BD948_008998	BD949_004583	BD954_013694	BD955_013683	BD958_011865	BD961_003969	BD963_005211	Bi81_001629	jgi|Bolret1|1283|evm.model.Contig10.420	C-F-109468_003588	C-F-118985_011967	C153_001085	CBHV17-101_002791	DBG-1332_013719	DBG-17417_008999	DBG-17870_014223	DBG-23282_004011	DBG-24649_015011		DBG-5044_004576	DUKE-0193972_004888	DUKE-0350792_004923	DUKE-0351102_001778	Boletus09G005050	F-75196_006781	F-75615_004110	FA-09455_008492	FA-11071_003716	FA-13148_005653	FA-13860_004193	FA-13861_012859, FA-13861_013297, FA-13861_014253, FA-13861_014271	FA-16929_007575	FA-18247_002180	GAL3858_003462	GM14-347_006763	GM15-045_004557	GM4-039_001794	HL1_005101	HL2_003720	HL3_006206	JFA-13440_004067	JFA-13455_002606	JFA-13456_002552	JFA-13485_004364	JWR839_006518	KR-M-0043421_004262	KST-15_004667	KST1_007947	KST12_005387	KST13-1_005692	KST14_005621	KST15-3_005193	KST15-4_006524	KST16_005867, KST16_016006	KST17_005876	KST19_006655	KST22_005153	KST26_003967	KST28_003449	KST29_004098	KST30_001844	KST31_003825	KST32_003792	KST33_002206	KST34_004101	KST35_003464	KST36_003443	KST37_007243	KST39_001743	KST5_008215	KZOM-213_007642, KZOM-213_008537, KZOM-213_013388		MIN-905161_006056	MIN-905185_007086	MIN-905190_005782	MIN-905362_005721	MIN-905373_006392, MIN-905373_015561	MIN-921526_004130	MIN-921552_004127	MIN-921562_004216	MIN-921570_006288	MIN-921977_003219	MIN-921978_004074	MIN-921979_004353	MIN-921981_004142	MIN-921982_004463	MIN-921983_003448	MIN-921986_007515	MIN-921988_001930	MIN-921989_004600	MIN-923288_004625	MIN-929293_004193, MIN-929293_015690	MS1-015_013212, MS1-015_013670, MS1-015_013791	MS4-004_004301	MS9-005_006128	N1_008844, N1_013986, N1_015106, N1_015130	N2_004760	N5_002919	N8_006907	N9_006014	PGA21-027_012974, PGA21-027_017824	R029174_004751	RL1_005006	RL2_002994	RL3_002887	RL5_004025	SFSU-001464_001996	SFSU-001470_001938	SFSU-001471_002222	SFSU-001474_001127	SFSU-001476_002304	SFSU-001481_002314	SFSU-001501_000711	SFSU-001548_000982	SFSU-001554_001611	SFSU-001555_005196	SFSU-001690_012845	SV11-604_010785	TAAM-132367_004720	TAAM-132806_008567	TAAM-132820_003268	TAAM-175085_007305	TAAM-185627_011559	TR39322_002105	UBC-12520_006357	UBC-15479_004952	UBC-16706_003347	UBC-16737_005536	UBC-18518_004595	UBC-28267_005569	UBC-28296_008502, UBC-28296_016319	UBC-32159_009719	UBC-33027_005715	UT249_004170	UT250_007077	UT284_006498	UT285_004199	UT286_002941	UT354_003272	UT473_004872	UT477_004088	UT489_002042	UT555_002375	UT557_006273	UT567_003819	UT598_003861	UT600_004917	VOL5_003395	WSU-54517_005185	WTU-21375_003796	WTU-24390_005120	WTU-24718_003705	WTU-24735_001750	WTU-27121_001539	WTU-27134_002956	WTU-30041_001005	WTU-65824_008094	WTU-66301_002425	WTU-67988_005885	WTU-68299_003983	WTU-68809_006625	WTU-71222_006471	YSU-05349_013510, YSU-05349_014513, YSU-05349_014655, YSU-05349_014723	YSU-05404_003030	YSU-07119_001494	YSU-08902_005205	YSU-09148_002787	YSU-09856_007017, YSU-09856_012965, YSU-09856_015591, YSU-09856_021601	YSU-09901_005524	YSU-09929_002315	darkcap_012372, darkcap_013774	lightcap_009887
OG0003019	15-08-09_005955	15-08-10_005421	15-08-11_002585	15-08-12_002502	20100815009_002347	552NVP_010570, 552NVP_016264	554NVP_000596	A-11354_011254, A-11354_011375	A19a-203_007403	A19a-227_012416	AL16_001881	Arora7188_003167	B53_001167	BD-953_005775	BD1301_007899	BD300_007748, BD300_018150	BD572_007154	BD591_004410	BD592_003588	BD593_003721	BD594_006159	BD595_001816	BD596_001857	BD598_000981	BD599_004683	BD747_010831	BD942_007194	BD944_003508	BD945_002606	BD948_002848	BD949_009544	BD954_002569	BD955_002370	BD958_009893	BD961_003459	BD963_003694	Bi81_003310	jgi|Bolret1|537|evm.model.Contig1.537	C-F-109468_002495	C-F-118985_011632, C-F-118985_012361, C-F-118985_012653, C-F-118985_018777	C153_008508	CBHV17-101_008859, CBHV17-101_015596	DBG-1332_005282	DBG-17417_001505	DBG-17870_007105	DBG-23282_003634	DBG-24649_002167	DBG-25235_009665	DBG-5044_001307	DUKE-0193972_001675	DUKE-0350792_005678	DUKE-0351102_004474, DUKE-0351102_009100, DUKE-0351102_014902	Boletus00G009210	F-75196_007197	F-75615_004278	FA-09455_007996	FA-11071_004384	FA-13148_003826	FA-13860_008394	FA-13861_009569	FA-16929_007258, FA-16929_016000	FA-18247_007635	GAL3858_004299	GM14-347_004115	GM15-045_004760	GM4-039_002205, GM4-039_010218, GM4-039_010219	HL1_005759	HL2_006739	HL3_004495	JFA-13440_005076	JFA-13455_003608	JFA-13456_006941	JFA-13485_001000	JWR839_002448	KR-M-0043421_006339	KST-15_003371	KST1_001586	KST12_007803	KST13-1_011159	KST14_007355, KST14_007356	KST15-3_000457	KST15-4_001020	KST16_009798, KST16_009799	KST17_003151	KST19_010675	KST22_001514	KST26_006597	KST28_001945	KST29_001594	KST30_003012	KST31_002065	KST32_004169	KST33_002936	KST34_004356	KST35_002421	KST36_004063	KST37_003679	KST39_001828	KST5_002531	KZOM-213_001790		MIN-905161_002076	MIN-905185_001337, MIN-905185_010881	MIN-905190_003777, MIN-905190_017083	MIN-905362_002807	MIN-905373_007942	MIN-921526_000980	MIN-921552_003148	MIN-921562_004854	MIN-921570_003218	MIN-921977_008866	MIN-921978_006724	MIN-921979_004202	MIN-921981_001349	MIN-921982_002234	MIN-921983_003996	MIN-921986_001512	MIN-921988_007649	MIN-921989_004013	MIN-923288_006817	MIN-929293_003232	MS1-015_007740	MS4-004_008835, MS4-004_014702	MS9-005_002599, MS9-005_016820	N1_004469	N2_005457	N5_000464	N8_001203	N9_007263	PGA21-027_007527	R029174_004563	RL1_003225	RL2_004291	RL3_001573	RL5_004106	SFSU-001464_005338	SFSU-001470_002592	SFSU-001471_009835	SFSU-001474_004452	SFSU-001476_000951	SFSU-001481_002751	SFSU-001501_002302	SFSU-001548_005634	SFSU-001554_000980	SFSU-001555_003330	SFSU-001690_001629	SV11-604_003604	TAAM-132367_003785	TAAM-132806_000333	TAAM-132820_009589	TAAM-175085_006109	TAAM-185627_003729	TR39322_005239	UBC-12520_003861	UBC-15479_002895	UBC-16706_007614	UBC-16737_007823, UBC-16737_007824	UBC-18518_004967	UBC-28267_002459	UBC-28296_009165	UBC-32159_003417	UBC-33027_001918	UT249_001945, UT249_001946, UT249_011355	UT250_008434	UT284_008914	UT285_000867	UT286_001631	UT354_008263	UT473_003687	UT477_011862, UT477_011863, UT477_014980	UT489_007602	UT555_001657	UT557_003135	UT567_007863	UT598_007637, UT598_007638, UT598_017053	UT600_008686	VOL5_010349	WSU-54517_003249	WTU-21375_009572	WTU-24390_001357	WTU-24718_009008, WTU-24718_009455	WTU-24735_000952	WTU-27121_000644	WTU-27134_000876	WTU-30041_003029	WTU-65824_001987	WTU-66301_004110	WTU-67988_003177	WTU-68299_003866	WTU-68809_001588, WTU-68809_001589	WTU-71222_002590	YSU-05349_006611	YSU-05404_008027	YSU-07119_001319	YSU-08902_006964	YSU-09148_004157	YSU-09856_001582	YSU-09901_002464	YSU-09929_006377	darkcap_005005	lightcap_007801
OG0003020	15-08-09_006154, 15-08-09_016042	15-08-10_006137, 15-08-10_011347, 15-08-10_011827	15-08-11_004377	15-08-12_010433	20100815009_005910	552NVP_009265	554NVP_010712	A-11354_007494	A19a-203_009557	A19a-227_007637	AL16_005530	Arora7188_004729	B53_002855	BD-953_005834	BD1301_006240	BD300_007368	BD572_003961	BD591_003170	BD592_008609	BD593_004339	BD594_003194		BD596_009599	BD598_004558	BD599_003346	BD747_011580	BD942_008378	BD944_009452	BD945_009507	BD948_005423	BD949_008666	BD954_003407	BD955_003178	BD958_003878	BD961_004641	BD963_003020	Bi81_009557	jgi|Bolret1|14562|evm.model.Contig8.177		C-F-118985_005487, C-F-118985_006457	C153_002313	CBHV17-101_008424	DBG-1332_003405	DBG-17417_003435	DBG-17870_003485	DBG-23282_004821	DBG-24649_005788	DBG-25235_004935	DBG-5044_005370	DUKE-0193972_008452	DUKE-0350792_004024	DUKE-0351102_004705	Boletus10G002420	F-75196_005643	F-75615_002463, F-75615_013431, F-75615_013442	FA-09455_009996	FA-11071_002849, FA-11071_011798, FA-11071_012250	FA-13148_009587, FA-13148_010615	FA-13860_003839	FA-13861_001869	FA-16929_002423	FA-18247_001465	GAL3858_008822	GM14-347_009121	GM15-045_006433	GM4-039_003166	HL1_005564	HL2_003138	HL3_004346	JFA-13440_009137	JFA-13455_008235	JFA-13456_006209	JFA-13485_004724	JWR839_005343	KR-M-0043421_011085	KST-15_001957	KST1_004117	KST12_009413	KST13-1_008596	KST14_004515	KST15-3_004581	KST15-4_006264	KST16_008276	KST17_008601	KST19_009883	KST22_009387	KST26_004448	KST28_004889	KST29_003949	KST30_007105	KST31_004985	KST32_005828	KST33_007564	KST34_004480	KST35_009700	KST36_006981	KST37_004285	KST39_007630	KST5_003678	KZOM-213_004310	KZOM214_007340	MIN-905161_008616	MIN-905185_009022	MIN-905190_003727	MIN-905362_009143	MIN-905373_004281	MIN-921526_006424	MIN-921552_007917	MIN-921562_003888	MIN-921570_003544		MIN-921978_003895, MIN-921978_011745	MIN-921979_002380	MIN-921981_002720	MIN-921982_003446, MIN-921982_011674	MIN-921983_008794	MIN-921986_002149	MIN-921988_002589, MIN-921988_011991, MIN-921988_013879	MIN-921989_001967	MIN-923288_004293	MIN-929293_004384	MS1-015_004119	MS4-004_006043	MS9-005_003844	N1_003803, N1_010497, N1_012549	N2_005089, N2_015227	N5_007726	N8_002391, N8_013562, N8_015598	N9_005758	PGA21-027_005861	R029174_004421	RL1_003049	RL2_003748	RL3_005117	RL5_007031	SFSU-001464_005212	SFSU-001470_004101	SFSU-001471_006298	SFSU-001474_004585	SFSU-001476_010401	SFSU-001481_007486	SFSU-001501_004160	SFSU-001548_003467	SFSU-001554_005627	SFSU-001555_005325	SFSU-001690_001903	SV11-604_006322	TAAM-132367_002906, TAAM-132367_013485	TAAM-132806_005804	TAAM-132820_003108	TAAM-175085_001870, TAAM-175085_013099	TAAM-185627_004041	TR39322_005293	UBC-12520_010182	UBC-15479_005422	UBC-16706_004759	UBC-16737_003074, UBC-16737_013416	UBC-18518_005898	UBC-28267_006671	UBC-28296_010523	UBC-32159_008011	UBC-33027_008561	UT249_006761	UT250_003680	UT284_008824	UT285_005562	UT286_002867	UT354_001662	UT473_004588	UT477_006485	UT489_007388	UT555_002080	UT557_005155	UT567_004993	UT598_008790	UT600_006621	VOL5_005134	WSU-54517_002765	WTU-21375_009634	WTU-24390_005985	WTU-24718_008332	WTU-24735_012754, WTU-24735_013708, WTU-24735_015781, WTU-24735_016220	WTU-27121_005949	WTU-27134_008872, WTU-27134_010438	WTU-30041_009761	WTU-65824_002356	WTU-66301_007459	WTU-67988_005369	WTU-68299_009327, WTU-68299_011698	WTU-68809_001684	WTU-71222_004783	YSU-05349_008869, YSU-05349_018048	YSU-05404_006202	YSU-07119_003626	YSU-08902_005228	YSU-09148_002239, YSU-09148_011854, YSU-09148_014378	YSU-09856_006212	YSU-09901_005237	YSU-09929_004900	darkcap_006225	lightcap_008671
OG0003021	15-08-09_006730, 15-08-09_007846, 15-08-09_013813	15-08-10_001789	15-08-11_003279, 15-08-11_013231, 15-08-11_013235	15-08-12_003260, 15-08-12_013383, 15-08-12_013387	20100815009_001884	552NVP_006580	554NVP_009384, 554NVP_013187, 554NVP_013253	A-11354_006356	A19a-203_000893	A19a-227_014535	AL16_000619	Arora7188_003423	B53_000730	BD-953_002342	BD1301_000808	BD300_008640	BD572_001899	BD591_000308	BD592_000397	BD593_004326	BD594_000637			BD598_000486	BD599_001817	BD747_005101	BD942_003348	BD944_001634	BD945_004498	BD948_003392	BD949_002765	BD954_009916	BD955_009628	BD958_001917	BD961_000621	BD963_002887	Bi81_000220	jgi|Bolret1|2337|evm.model.Contig12.358	C-F-109468_003437	C-F-118985_001876, C-F-118985_003000	C153_007636	CBHV17-101_010846	DBG-1332_003754	DBG-17417_001660	DBG-17870_001853	DBG-23282_003539	DBG-24649_003946	DBG-25235_005485	DBG-5044_005890	DUKE-0193972_002117	DUKE-0350792_002956	DUKE-0351102_011703	Boletus07G008870	F-75196_006238	F-75615_000493, F-75615_013711	FA-09455_000195, FA-09455_012584, FA-09455_012594	FA-11071_004208	FA-13148_003288	FA-13860_001406	FA-13861_003383	FA-16929_004142, FA-16929_014010, FA-16929_014155	FA-18247_009732	GAL3858_002290	GM14-347_004094, GM14-347_016223	GM15-045_012577	GM4-039_015040	HL1_000491	HL2_011309	HL3_001594	JFA-13440_003963	JFA-13455_002679	JFA-13456_002887	JFA-13485_001464	JWR839_002943	KR-M-0043421_000615		KST1_002898	KST12_002575	KST13-1_003098	KST14_002178	KST15-3_001017	KST15-4_001996	KST16_001370	KST17_002436	KST19_001863	KST22_002071	KST26_003120	KST28_003208	KST29_002459	KST30_002815	KST31_002659	KST32_002254			KST35_002329	KST36_002729	KST37_000927	KST39_002623	KST5_000845	KZOM-213_003342	KZOM214_005009	MIN-905161_001323	MIN-905185_010810	MIN-905190_007200	MIN-905362_013769	MIN-905373_001254	MIN-921526_000618	MIN-921552_010150	MIN-921562_004286, MIN-921562_012366, MIN-921562_012367	MIN-921570_004208	MIN-921977_000691, MIN-921977_012566, MIN-921977_012575, MIN-921977_016891	MIN-921978_000382, MIN-921978_013319, MIN-921978_013391	MIN-921979_012457, MIN-921979_012458, MIN-921979_016457	MIN-921981_000474	MIN-921982_001066	MIN-921983_003000	MIN-921986_001528	MIN-921988_003799, MIN-921988_012673	MIN-921989_001153	MIN-923288_001484	MIN-929293_000979	MS1-015_014561, MS1-015_015086	MS4-004_004316, MS4-004_017621	MS9-005_003100	N1_004295	N2_011509	N5_002117	N8_000282	N9_003323	PGA21-027_002778, PGA21-027_014641	R029174_001202		RL2_003561	RL3_008790	RL5_000249	SFSU-001464_004974	SFSU-001470_009040	SFSU-001471_008085	SFSU-001474_000378	SFSU-001476_003730	SFSU-001481_006260	SFSU-001501_004758	SFSU-001548_000271	SFSU-001554_000797	SFSU-001555_002732	SFSU-001690_002177	SV11-604_011038		TAAM-132806_004223	TAAM-132820_000566	TAAM-175085_000368, TAAM-175085_014829	TAAM-185627_012403	TR39322_003915	UBC-12520_003371	UBC-15479_003254	UBC-16706_005734	UBC-16737_003426	UBC-18518_002217	UBC-28267_003073	UBC-28296_000269	UBC-32159_003449	UBC-33027_003716	UT249_001157	UT250_002104	UT284_002989	UT285_001370	UT286_001851			UT477_011035	UT489_003432	UT555_002909	UT557_001103	UT567_001332	UT598_009195, UT598_015561, UT598_015562	UT600_000218	VOL5_003081	WSU-54517_001946	WTU-21375_003627	WTU-24390_002566	WTU-24718_003307	WTU-24735_002942, WTU-24735_014170, WTU-24735_014332	WTU-27121_007738	WTU-27134_002126	WTU-30041_003229	WTU-65824_002044	WTU-66301_003177	WTU-67988_003700	WTU-68299_000764	WTU-68809_005723	WTU-71222_004082	YSU-05349_002274	YSU-05404_014208	YSU-07119_001622	YSU-08902_002816, YSU-08902_013890, YSU-08902_013894	YSU-09148_007829	YSU-09856_001017	YSU-09901_002400	YSU-09929_001441	darkcap_009959	lightcap_001125
OG0003022	15-08-09_007623	15-08-10_006567	15-08-11_006687	15-08-12_002108	20100815009_005434	552NVP_010406	554NVP_010996	A-11354_010182	A19a-203_006461	A19a-227_008964	AL16_007131	Arora7188_009086, Arora7188_013879, Arora7188_014052	B53_006289	BD-953_011176	BD1301_006972	BD300_007134	BD572_008303	BD591_007103	BD592_006772	BD593_009832	BD594_007916, BD594_012650, BD594_012735	BD595_009690	BD596_008133, BD596_008134	BD598_008414	BD599_007417	BD747_011089	BD942_006633	BD944_006321	BD945_006623	BD948_005935	BD949_006901	BD954_006374	BD955_006206	BD958_008335	BD961_001108	BD963_008104	Bi81_008125	jgi|Bolret1|2741|evm.model.Contig13.173	C-F-109468_008312	C-F-118985_008222	C153_006513	CBHV17-101_006416	DBG-1332_007023	DBG-17417_006785	DBG-17870_006446	DBG-23282_005309	DBG-24649_006658	DBG-25235_007790	DBG-5044_007075, DBG-5044_007668	DUKE-0193972_007378	DUKE-0350792_003590	DUKE-0351102_007825, DUKE-0351102_016707	Boletus07G002280	F-75196_011330	F-75615_005891	FA-09455_007349	FA-11071_008684	FA-13148_012319, FA-13148_013795	FA-13860_009860	FA-13861_006529	FA-16929_011261	FA-18247_005756	GAL3858_005174	GM14-347_008155	GM15-045_006660, GM15-045_011228, GM15-045_017840	GM4-039_003858	HL1_001150	HL2_007621	HL3_002972	JFA-13440_008565	JFA-13455_004672	JFA-13456_003039	JFA-13485_006628	JWR839_006074	KR-M-0043421_010005, KR-M-0043421_014526, KR-M-0043421_014591	KST-15_007632	KST1_004398	KST12_005909	KST13-1_007892	KST14_005778	KST15-3_005894	KST15-4_006609	KST16_001444	KST17_007127	KST19_004845	KST22_004188	KST26_003772	KST28_002875	KST29_005284	KST30_004735	KST31_007450	KST32_005164	KST33_005006	KST34_007044	KST35_004712	KST36_004783	KST37_003534	KST39_004688	KST5_003384	KZOM-213_006965	KZOM214_009267	MIN-905161_009409	MIN-905185_003623	MIN-905190_004545	MIN-905362_002451	MIN-905373_004632	MIN-921526_009139	MIN-921552_006204	MIN-921562_009997	MIN-921570_006963	MIN-921977_011843	MIN-921978_008678	MIN-921979_008795	MIN-921981_005038, MIN-921981_014312	MIN-921982_007345	MIN-921983_011600, MIN-921983_012441	MIN-921986_008557, MIN-921986_014795	MIN-921988_009280, MIN-921988_015750	MIN-921989_011840, MIN-921989_014502, MIN-921989_014511	MIN-923288_005074	MIN-929293_008235	MS1-015_003287	MS4-004_005570	MS9-005_003222	N1_011493, N1_015629	N2_008093	N5_008754	N8_006223	N9_010969	PGA21-027_005083	R029174_002421	RL1_000892	RL2_007250	RL3_007680	RL5_008555	SFSU-001464_008205	SFSU-001470_010751	SFSU-001471_009548	SFSU-001474_005966	SFSU-001476_003356	SFSU-001481_007524	SFSU-001501_008699, SFSU-001501_010733	SFSU-001548_012248	SFSU-001554_005730	SFSU-001555_012510, SFSU-001555_013763, SFSU-001555_013942	SFSU-001690_004468	SV11-604_007983	TAAM-132367_008649	TAAM-132806_002671	TAAM-132820_008025, TAAM-132820_008026	TAAM-175085_005099	TAAM-185627_007917	TR39322_009369	UBC-12520_007442	UBC-15479_007330	UBC-16706_005608	UBC-16737_003491	UBC-18518_005429	UBC-28267_006373	UBC-28296_005379	UBC-32159_005706	UBC-33027_006101	UT249_005309	UT250_009148	UT284_006889	UT285_005262	UT286_004669	UT354_002646	UT473_008795	UT477_009026	UT489_004819	UT555_005278	UT557_005314	UT567_002735	UT598_004014	UT600_001773	VOL5_003688	WSU-54517_005207	WTU-21375_005066	WTU-24390_009073	WTU-24718_007452	WTU-24735_011287	WTU-27121_006659	WTU-27134_006416	WTU-30041_004442	WTU-65824_006138	WTU-66301_003319	WTU-67988_004625	WTU-68299_009517	WTU-68809_000645	WTU-71222_008506	YSU-05349_005773	YSU-05404_009471	YSU-07119_005223	YSU-08902_008850, YSU-08902_015938, YSU-08902_016488	YSU-09148_007861	YSU-09856_006522	YSU-09901_008517	YSU-09929_005368	darkcap_004804	lightcap_002005, lightcap_017963
OG0003023	15-08-09_007987	15-08-10_005176	15-08-11_007000	15-08-12_005123	20100815009_004782	552NVP_006331	554NVP_006524	A-11354_000611	A19a-203_003546	A19a-227_003933, A19a-227_013923	AL16_004173	Arora7188_007160	B53_003428	BD-953_000480	BD1301_001225	BD300_003285	BD572_004435	BD591_003290	BD592_004888	BD593_004667	BD594_004843	BD595_002492	BD596_003853	BD598_003197	BD599_006645	BD747_005553	BD942_005625	BD944_005941	BD945_005874	BD948_005429	BD949_005404	BD954_005747	BD955_005504	BD958_002927	BD961_004464, BD961_007066	BD963_004219	Bi81_001919	jgi|Bolret1|11498|evm.model.Contig5.63	C-F-109468_001866	C-F-118985_006518	C153_001147	CBHV17-101_002897	DBG-1332_006202, DBG-1332_012980	DBG-17417_005479	DBG-17870_005744	DBG-23282_006752	DBG-24649_005273	DBG-25235_006558	DBG-5044_005185	DUKE-0193972_004213	DUKE-0350792_004093	DUKE-0351102_004145	Boletus07G005100	F-75196_004204	F-75615_005294	FA-09455_003813	FA-11071_003061	FA-13148_003842	FA-13860_003099	FA-13861_003624	FA-16929_003679	FA-18247_003407	GAL3858_004650	GM14-347_003432	GM15-045_003030	GM4-039_003245, GM4-039_007135	HL1_006538	HL2_005847	HL3_003986	JFA-13440_007220	JFA-13455_004828	JFA-13456_003436	JFA-13485_004334	JWR839_004358	KR-M-0043421_004223	KST-15_002329	KST1_004372	KST12_004873	KST13-1_005263	KST14_004554	KST15-3_004648	KST15-4_004954	KST16_010937	KST17_004800	KST19_006811	KST22_004968	KST26_004740	KST28_006762, KST28_013396	KST29_006223, KST29_013151	KST30_006668, KST30_013706	KST31_006789, KST31_013126	KST32_007508, KST32_014141	KST33_006941	KST34_007084, KST34_013742	KST35_006649, KST35_013223	KST36_006820, KST36_013353	KST37_006738, KST37_013923	KST39_006931, KST39_013263	KST5_004386	KZOM-213_005086	KZOM214_004250	MIN-905161_003489	MIN-905185_004709	MIN-905190_004615	MIN-905362_004955	MIN-905373_004961	MIN-921526_009918	MIN-921552_002927	MIN-921562_004237	MIN-921570_006946	MIN-921977_003734	MIN-921978_004636	MIN-921979_004839	MIN-921981_003679	MIN-921982_003684	MIN-921983_003919	MIN-921986_003727	MIN-921988_004206	MIN-921989_003450	MIN-923288_004217	MIN-929293_007129	MS1-015_005131	MS4-004_005362	MS9-005_003271	N1_004179	N2_005220	N5_008170	N8_007378	N9_004337	PGA21-027_003508	R029174_005098	RL1_004828, RL1_010494	RL2_003196	RL3_004725	RL5_005281	SFSU-001464_007938	SFSU-001470_004383	SFSU-001471_007367	SFSU-001474_005530	SFSU-001476_005368	SFSU-001481_006564, SFSU-001481_009195	SFSU-001501_005178	SFSU-001548_011533, SFSU-001548_013644	SFSU-001554_003543	SFSU-001555_000313	SFSU-001690_007376, SFSU-001690_013658	SV11-604_007596	TAAM-132367_003655	TAAM-132806_005090	TAAM-132820_003335	TAAM-175085_006710	TAAM-185627_002805	TR39322_000819	UBC-12520_004738	UBC-15479_005025	UBC-16706_004716	UBC-16737_004729	UBC-18518_004051	UBC-28267_004727	UBC-28296_004774	UBC-32159_004662	UBC-33027_004219	UT249_004676	UT250_004095	UT284_004523	UT285_011029	UT286_004601	UT354_006098	UT473_003095	UT477_005292	UT489_005100, UT489_012859	UT555_004423	UT557_003869	UT567_006603	UT598_004675	UT600_005156	VOL5_004176, VOL5_009437	WSU-54517_004790	WTU-21375_004971	WTU-24390_000749, WTU-24390_005344	WTU-24718_002901, WTU-24718_013324	WTU-24735_004822	WTU-27121_005664	WTU-27134_006929	WTU-30041_002332	WTU-65824_004611, WTU-65824_013776	WTU-66301_007760	WTU-67988_004736	WTU-68299_006904	WTU-68809_005033	WTU-71222_005310	YSU-05349_005948	YSU-05404_004051	YSU-07119_005914	YSU-08902_001660	YSU-09148_004360, YSU-09148_014278	YSU-09856_003958	YSU-09901_004420, YSU-09901_008262, YSU-09901_013382	YSU-09929_004098	darkcap_004960	lightcap_003349
OG0003024	15-08-09_008658	15-08-10_009911, 15-08-10_010083	15-08-11_004336	15-08-12_004452	20100815009_008767	552NVP_007502, 552NVP_009631	554NVP_008348	A-11354_008836	A19a-203_013380	A19a-227_010941	AL16_011674						BD572_008474, BD572_011798	BD591_010628		BD593_005247	BD594_011321			BD598_005952	BD599_008807	BD747_012474, BD747_012567	BD942_004441, BD942_011318		BD945_009387	BD948_007201, BD948_009883	BD949_006108, BD949_011389	BD954_011103, BD954_014239	BD955_013421, BD955_013473	BD958_008803, BD958_010849	BD961_013472	BD963_012278	Bi81_009936			C-F-118985_005560, C-F-118985_020420, C-F-118985_021556, C-F-118985_021674	C153_006609	CBHV17-101_009358		DBG-17417_009274, DBG-17417_014237	DBG-17870_010014, DBG-17870_011502	DBG-23282_010482	DBG-24649_011267, DBG-24649_012490, DBG-24649_013562		DBG-5044_008277		DUKE-0350792_008004				F-75615_007028	FA-09455_008382	FA-11071_013316, FA-11071_016145	FA-13148_010355	FA-13860_005576	FA-13861_013765	FA-16929_008231	FA-18247_007769	GAL3858_012785	GM14-347_013635	GM15-045_010441	GM4-039_009868	HL1_006507		HL3_011614, HL3_012009	JFA-13440_012074	JFA-13455_011898, JFA-13455_015847		JFA-13485_007243, JFA-13485_008510	JWR839_012782, JWR839_017452			KST1_011582	KST12_010933, KST12_014266	KST13-1_010815	KST14_010221	KST15-3_010482	KST15-4_010405	KST16_009759	KST17_010618, KST17_013463	KST19_009951, KST19_011251	KST22_010270, KST22_012551	KST26_012140, KST26_015939	KST28_008972, KST28_010430	KST29_008623, KST29_010386	KST30_010629	KST31_009490, KST31_010161	KST32_009370, KST32_012407	KST33_008489, KST33_010930	KST34_010405, KST34_010758		KST36_007376, KST36_010417	KST37_010137, KST37_010265	KST39_007119, KST39_010266	KST5_010897, KST5_013104	KZOM-213_003386		MIN-905161_011359	MIN-905185_009911	MIN-905190_014359	MIN-905362_011259, MIN-905362_018931	MIN-905373_010763	MIN-921526_008715	MIN-921552_014858				MIN-921978_014047				MIN-921983_010015	MIN-921986_007496, MIN-921986_016275	MIN-921988_008783			MIN-929293_009732	MS1-015_005821	MS4-004_010673	MS9-005_007659	N1_008953	N2_005271		N8_007055	N9_007283	PGA21-027_010719	R029174_007575	RL1_008943		RL3_011717	RL5_006718, RL5_011934	SFSU-001464_003471, SFSU-001464_011239	SFSU-001470_011504, SFSU-001470_012754	SFSU-001471_005551, SFSU-001471_011466	SFSU-001474_012655	SFSU-001476_009838, SFSU-001476_011150	SFSU-001481_011729	SFSU-001501_008718	SFSU-001548_012838, SFSU-001548_015404	SFSU-001554_008932	SFSU-001555_008531, SFSU-001555_008912, SFSU-001555_010410			TAAM-132367_006207		TAAM-132820_011203	TAAM-175085_011827		TR39322_006558	UBC-12520_008226, UBC-12520_012185	UBC-15479_009093, UBC-15479_009874	UBC-16706_012271	UBC-16737_009289, UBC-16737_010735	UBC-18518_012163, UBC-18518_013046	UBC-28267_010971	UBC-28296_008849, UBC-28296_010794	UBC-32159_011104, UBC-32159_013370	UBC-33027_010769	UT249_006404, UT249_010045	UT250_013946	UT284_011646	UT285_011539	UT286_012077	UT354_007371, UT354_011296	UT473_014158	UT477_015537	UT489_012118	UT555_008170, UT555_012361	UT557_014892	UT567_011871	UT598_010407	UT600_011923, UT600_013118		WSU-54517_009303	WTU-21375_006847	WTU-24390_008421	WTU-24718_007286	WTU-24735_012296	WTU-27121_004461	WTU-27134_008559		WTU-65824_009645, WTU-65824_009945, WTU-65824_013147	WTU-66301_009807	WTU-67988_010863, WTU-67988_012554	WTU-68299_009914, WTU-68299_010879		WTU-71222_004614, WTU-71222_009441, WTU-71222_019601	YSU-05349_012697	YSU-05404_004290, YSU-05404_010364	YSU-07119_006524	YSU-08902_005406	YSU-09148_007103	YSU-09856_011783, YSU-09856_012305, YSU-09856_013326	YSU-09901_001692	YSU-09929_005005	darkcap_016615	lightcap_008547
OG0003025	15-08-09_008676	15-08-10_008591	15-08-11_001133	15-08-12_002012	20100815009_006578	552NVP_004357	554NVP_004766	A-11354_006394	A19a-203_006915	A19a-227_014499, A19a-227_015081	AL16_007073	Arora7188_008620	B53_005825	BD-953_007878	BD1301_001543, BD1301_012030	BD300_007234	BD572_006013	BD591_006631	BD592_005795	BD593_003700	BD594_006947	BD595_009063	BD596_006865	BD598_006908	BD599_006884	BD747_009812	BD942_009726	BD944_005370	BD945_004672	BD948_007909	BD949_004924	BD954_006541	BD955_004488	BD958_007649	BD961_007905	BD963_009352	Bi81_009176	jgi|Bolret1|3230|evm.model.Contig14.325	C-F-109468_008043	C-F-118985_006396	C153_006032	CBHV17-101_007987	DBG-1332_006522	DBG-17417_010099	DBG-17870_007086	DBG-23282_005502	DBG-24649_006291	DBG-25235_007046	DBG-5044_008284	DUKE-0193972_008068	DUKE-0350792_006006	DUKE-0351102_010529, DUKE-0351102_016551, DUKE-0351102_016604	Boletus05G009110	F-75196_005787	F-75615_006904	FA-09455_006791	FA-11071_008058	FA-13148_008110	FA-13860_008176	FA-13861_005599, FA-13861_016747	FA-16929_008578	FA-18247_005455, FA-18247_016779	GAL3858_005988	GM14-347_006991	GM15-045_013582, GM15-045_015712	GM4-039_013760, GM4-039_017603	HL1_006749	HL2_006585	HL3_010098, HL3_013697, HL3_015020	JFA-13440_008154	JFA-13455_007144, JFA-13455_016275	JFA-13456_008173	JFA-13485_007624	JWR839_007964	KR-M-0043421_007011	KST-15_010337	KST1_007718	KST12_007731	KST13-1_008342	KST14_008828	KST15-3_009357, KST15-3_013634	KST15-4_013761, KST15-4_013793	KST16_007740	KST17_008460	KST19_007107	KST22_006945	KST26_008497	KST28_006772	KST29_005328	KST30_006492	KST31_006757	KST32_008011	KST33_005341	KST34_006078	KST35_006443	KST36_006798	KST37_005538	KST39_007741	KST5_007746	KZOM-213_010447	KZOM214_008600	MIN-905161_016585	MIN-905185_005655	MIN-905190_008698	MIN-905362_007262	MIN-905373_006671	MIN-921526_007218	MIN-921552_008355	MIN-921562_006955	MIN-921570_002561	MIN-921977_007122	MIN-921978_009717	MIN-921979_006832	MIN-921981_012712, MIN-921981_014044, MIN-921981_014214	MIN-921982_010081, MIN-921982_016499, MIN-921982_016633	MIN-921983_006597, MIN-921983_014432	MIN-921986_006193	MIN-921988_007897	MIN-921989_006923	MIN-923288_008332	MIN-929293_008275, MIN-929293_016294	MS1-015_011265, MS1-015_014503	MS4-004_010717, MS4-004_016139, MS4-004_016227	MS9-005_007494	N1_007200	N2_007910	N5_008839	N8_006344	N9_008494	PGA21-027_007396	R029174_007110	RL1_008747	RL2_008262	RL3_009660	RL5_002489	SFSU-001464_006014	SFSU-001470_007661	SFSU-001471_006582	SFSU-001474_008663	SFSU-001476_008662	SFSU-001481_005860	SFSU-001501_002139	SFSU-001548_005256	SFSU-001554_004819	SFSU-001555_004927	SFSU-001690_006568	SV11-604_006724	TAAM-132367_014279	TAAM-132806_005605	TAAM-132820_005820	TAAM-175085_007166	TAAM-185627_008675	TR39322_002580	UBC-12520_007547	UBC-15479_008622	UBC-16706_009702	UBC-16737_008489	UBC-18518_007233	UBC-28267_008320	UBC-28296_008045	UBC-32159_007154	UBC-33027_007678	UT249_010554	UT250_007149	UT284_003609	UT285_007309	UT286_010115	UT354_007908	UT473_008307	UT477_006492	UT489_009822	UT555_009603	UT557_007038	UT567_010045, UT567_014568	UT598_005991	UT600_007955, UT600_016342	VOL5_009327, VOL5_009994, VOL5_014378	WSU-54517_007302	WTU-21375_008749	WTU-24390_008053	WTU-24718_004592	WTU-24735_010712	WTU-27121_008908	WTU-27134_006890	WTU-30041_008999	WTU-65824_008643	WTU-66301_008121	WTU-67988_007925	WTU-68299_006137	WTU-68809_004433	WTU-71222_008850	YSU-05349_007986	YSU-05404_007869	YSU-07119_005109	YSU-08902_009261	YSU-09148_007974	YSU-09856_008834	YSU-09901_009451	YSU-09929_007761	darkcap_007983	lightcap_007780
OG0003026	15-08-09_009432	15-08-10_008562	15-08-11_009383	15-08-12_010351	20100815009_010023		554NVP_008407				AL16_008737	Arora7188_006132		BD-953_005733, BD-953_008039				BD591_007770	BD592_012067							BD747_011380	BD942_011633, BD942_012513, BD942_013283, BD942_013284, BD942_013828, BD942_014410	BD944_007182, BD944_007903, BD944_009356	BD945_008604, BD945_011512, BD945_011513, BD945_015954	BD948_011936	BD949_010663, BD949_010881	BD954_009077, BD954_011494, BD954_013038	BD955_007933, BD955_011576, BD955_013073	BD958_010051, BD958_010052	BD961_008642, BD961_009893			jgi|Bolret1|3708|evm.model.Contig16.127, jgi|Bolret1|7367|evm.model.Contig26.25		C-F-118985_009812			DBG-1332_010519, DBG-1332_010520	DBG-17417_008626, DBG-17417_011760, DBG-17417_011761	DBG-17870_010294, DBG-17870_013248	DBG-23282_010218, DBG-23282_010219	DBG-24649_011763, DBG-24649_011764, DBG-24649_013569, DBG-24649_014342		DBG-5044_012436	DUKE-0193972_000416	DUKE-0350792_011239, DUKE-0350792_011240, DUKE-0350792_014914, DUKE-0350792_015366	DUKE-0351102_009043, DUKE-0351102_013261, DUKE-0351102_014909, DUKE-0351102_016063	Boletus01G007070											GM14-347_002355, GM14-347_010943	GM15-045_008999		HL1_007032, HL1_010844, HL1_011768	HL2_006009	HL3_007593, HL3_008340	JFA-13440_005209	JFA-13455_010724	JFA-13456_006721, JFA-13456_010370		JWR839_006741, JWR839_010431			KST1_005254, KST1_008759		KST13-1_012057	KST14_007204	KST15-3_008849, KST15-3_011687	KST15-4_009474, KST15-4_012050		KST17_007517	KST19_011455	KST22_007919		KST28_007073, KST28_012165	KST29_008673, KST29_008674, KST29_009640, KST29_010304, KST29_010366, KST29_010367	KST30_006403, KST30_011049	KST31_008964, KST31_010313, KST31_013024	KST32_009673, KST32_009833	KST33_008665, KST33_010626, KST33_010627, KST33_013762	KST34_009902	KST35_006461, KST35_006462, KST35_010661, KST35_010662, KST35_010663	KST36_007746, KST36_007747, KST36_010921, KST36_010922, KST36_011187	KST37_005993	KST39_006407, KST39_010413, KST39_010414, KST39_010415		KZOM-213_008526	KZOM214_009461			MIN-905190_004739, MIN-905190_006477	MIN-905362_003980, MIN-905362_003981		MIN-921526_013334, MIN-921526_014980	MIN-921552_010854		MIN-921570_002848, MIN-921570_011047, MIN-921570_011433, MIN-921570_011434										MIN-923288_004917, MIN-923288_008138, MIN-923288_011255	MIN-929293_006031, MIN-929293_008089, MIN-929293_011122			MS9-005_011729, MS9-005_013918			N5_009892			PGA21-027_006073, PGA21-027_006074			RL2_010700, RL2_011052, RL2_011631	RL3_008512, RL3_009449		SFSU-001464_008752, SFSU-001464_010209	SFSU-001470_003453, SFSU-001470_003659, SFSU-001470_005476, SFSU-001470_006322, SFSU-001470_011177	SFSU-001471_007536	SFSU-001474_009937, SFSU-001474_012414, SFSU-001474_015584	SFSU-001476_008640, SFSU-001476_008641, SFSU-001476_012393	SFSU-001481_012096, SFSU-001481_012796	SFSU-001501_008766, SFSU-001501_008767	SFSU-001548_009861	SFSU-001554_006058, SFSU-001554_010551	SFSU-001555_003029, SFSU-001555_005833, SFSU-001555_011699	SFSU-001690_009162								UBC-12520_008701				UBC-18518_009936, UBC-18518_010879		UBC-28296_008388			UT249_011300	UT250_004833, UT250_009142, UT250_011728	UT284_011418	UT285_005587, UT285_010044, UT285_013598	UT286_008138, UT286_011095	UT354_009086, UT354_012991	UT473_006345, UT473_007752		UT489_010334	UT555_006253, UT555_009627, UT555_010858	UT557_010863	UT567_005180, UT567_010258	UT598_007941	UT600_006521, UT600_007719	VOL5_011302	WSU-54517_011677			WTU-24718_012788	WTU-24735_007232	WTU-27121_009961				WTU-66301_005149, WTU-66301_008251			WTU-68809_010806		YSU-05349_007539	YSU-05404_008458	YSU-07119_003549	YSU-08902_006499	YSU-09148_009534	YSU-09856_009264, YSU-09856_018034	YSU-09901_013087	YSU-09929_009168		lightcap_005590
OG0003027	15-08-09_010734	15-08-10_005783	15-08-11_006973	15-08-12_011125	20100815009_007171	552NVP_012790, 552NVP_012822	554NVP_005310	A-11354_003791		A19a-227_010205		Arora7188_010277, Arora7188_011317		BD-953_007459	BD1301_009574	BD300_005170	BD572_008934	BD591_006559	BD592_005605	BD593_010804	BD594_008762	BD595_006274	BD596_006666		BD599_005762	BD747_008864, BD747_008942	BD942_006190	BD944_009674		BD948_004659		BD954_003910	BD955_005737	BD958_004182	BD961_010166	BD963_005016, BD963_009515	Bi81_011188, Bi81_012828		C-F-109468_007058	C-F-118985_008563	C153_007016	CBHV17-101_003502	DBG-1332_004465	DBG-17417_004103	DBG-17870_010808	DBG-23282_004021	DBG-24649_006443	DBG-25235_004134	DBG-5044_003469	DUKE-0193972_006978	DUKE-0350792_014113	DUKE-0351102_008932, DUKE-0351102_009781	Boletus06G011820	F-75196_009469	F-75615_010914	FA-09455_007507	FA-11071_003772	FA-13148_014406		FA-13861_013322, FA-13861_013347	FA-16929_005721	FA-18247_012134	GAL3858_006340	GM14-347_003105, GM14-347_010320, GM14-347_013594	GM15-045_012023	GM4-039_007503	HL1_005981	HL2_006956	HL3_007442	JFA-13440_006938, JFA-13440_008176	JFA-13455_005965	JFA-13456_005507	JFA-13485_009582	JWR839_003404, JWR839_010203	KR-M-0043421_007742	KST-15_006383	KST1_002973, KST1_009884	KST12_008988, KST12_010077	KST13-1_015713	KST14_004671, KST14_012035	KST15-3_005842	KST15-4_006581	KST16_005992, KST16_006308	KST17_002749	KST19_003731, KST19_010198	KST22_004322, KST22_011984	KST26_007283	KST28_006976	KST29_004808	KST30_007056	KST31_007112	KST32_007803, KST32_011009	KST33_005225, KST33_010553	KST34_005706	KST35_008802	KST36_007670	KST37_005550, KST37_011104	KST39_005374, KST39_010601	KST5_008621	KZOM-213_005390	KZOM214_008381	MIN-905161_008751, MIN-905161_009517		MIN-905190_006305	MIN-905362_009244	MIN-905373_003250	MIN-921526_011535	MIN-921552_006193	MIN-921562_008941	MIN-921570_003596	MIN-921977_005983		MIN-921979_004079			MIN-921983_005080	MIN-921986_009338	MIN-921988_002196	MIN-921989_014569	MIN-923288_006740, MIN-923288_010151	MIN-929293_009865	MS1-015_006885	MS4-004_010220	MS9-005_008154	N1_011849	N2_003647	N5_009522		N9_007002		R029174_004962		RL2_008124, RL2_010634, RL2_014100	RL3_006965	RL5_013319, RL5_014389	SFSU-001464_005471	SFSU-001470_011361	SFSU-001471_003054	SFSU-001474_007743	SFSU-001476_004963	SFSU-001481_004466	SFSU-001501_005629	SFSU-001548_003446	SFSU-001554_007751, SFSU-001554_010715	SFSU-001555_008354	SFSU-001690_005612	SV11-604_004450	TAAM-132367_010448	TAAM-132806_009292	TAAM-132820_002188	TAAM-175085_011224	TAAM-185627_002470	TR39322_004120	UBC-12520_005453	UBC-15479_007390	UBC-16706_006665	UBC-16737_009439, UBC-16737_010790	UBC-18518_006206, UBC-18518_008126	UBC-28267_007874	UBC-28296_011176, UBC-28296_011764	UBC-32159_010022, UBC-32159_010074	UBC-33027_006743	UT249_008709, UT249_013727	UT250_001776	UT284_006174, UT284_009752	UT285_006314	UT286_006933, UT286_010111	UT354_001874	UT473_005335, UT473_011365	UT477_009153	UT489_002101, UT489_003828	UT555_009762	UT557_007582, UT557_009775	UT567_008444	UT598_009043, UT598_013250	UT600_008462	VOL5_004870	WSU-54517_007526	WTU-21375_003032	WTU-24390_010197	WTU-24718_004033	WTU-24735_011897	WTU-27121_005275	WTU-27134_005593	WTU-30041_004239	WTU-65824_008364, WTU-65824_009287	WTU-66301_010586, WTU-66301_016238	WTU-67988_006697, WTU-67988_010649	WTU-68299_001677	WTU-68809_007782	WTU-71222_006505			YSU-07119_004557	YSU-08902_009953, YSU-08902_015858	YSU-09148_003844	YSU-09856_011881	YSU-09901_009069	YSU-09929_005326	darkcap_004480, darkcap_012054	lightcap_008185
OG0003028	15-08-09_011048	15-08-10_008744	15-08-11_002255	15-08-12_011912, 15-08-12_013303	20100815009_006669	552NVP_012811, 552NVP_012977, 552NVP_016342	554NVP_006783, 554NVP_012228	A-11354_010957	A19a-203_010060, A19a-203_011640, A19a-203_014731	A19a-227_009642	AL16_008192	Arora7188_007648	B53_005487	BD-953_006942	BD1301_001626	BD300_006540	BD572_007549	BD591_004311	BD592_009576	BD593_010296	BD594_006572	BD595_004986	BD596_004073	BD598_002839	BD599_005737	BD747_009339	BD942_010849	BD944_008161	BD945_007687	BD948_008234	BD949_010568	BD954_007870	BD955_007809	BD958_007368	BD961_007577	BD963_011379	Bi81_006339	jgi|Bolret1|3174|evm.model.Contig14.269	C-F-109468_007710	C-F-118985_005015	C153_003104	CBHV17-101_011780	DBG-1332_010748	DBG-17417_007983	DBG-17870_005336	DBG-23282_004282	DBG-24649_006756	DBG-25235_005279	DBG-5044_004861	DUKE-0193972_008032	DUKE-0350792_007208	DUKE-0351102_007181	Boletus05G008520	F-75196_002379	F-75615_008784	FA-09455_009783	FA-11071_005531	FA-13148_009994	FA-13860_003154	FA-13861_008583	FA-16929_009350, FA-16929_011302	FA-18247_006523	GAL3858_008420	GM14-347_008626	GM15-045_010272	GM4-039_007245, GM4-039_017822	HL1_013034, HL1_013121	HL2_009428	HL3_006782	JFA-13440_007473	JFA-13455_007350	JFA-13456_007581	JFA-13485_007215, JFA-13485_013768	JWR839_008626	KR-M-0043421_006634	KST-15_006474	KST1_002861	KST12_007142	KST13-1_015882, KST13-1_016178	KST14_004218	KST15-3_007212	KST15-4_008735	KST16_011228, KST16_011229	KST17_014370	KST19_005157	KST22_012856, KST22_013019	KST26_007777	KST28_008538	KST29_008425	KST30_008791	KST31_008026	KST32_004069	KST33_008999	KST34_006777	KST35_008818	KST36_008731	KST37_008837	KST39_008932	KST5_007017	KZOM-213_007497		MIN-905161_006445	MIN-905185_012321	MIN-905190_006757	MIN-905362_011058	MIN-905373_005487, MIN-905373_011625	MIN-921526_006634, MIN-921526_010919	MIN-921552_010911	MIN-921562_007422	MIN-921570_003328	MIN-921977_004613	MIN-921978_005612	MIN-921979_007447	MIN-921981_011563	MIN-921982_006785	MIN-921983_006497	MIN-921986_002799	MIN-921988_010251	MIN-921989_008991	MIN-923288_007671	MIN-929293_007541	MS1-015_012337	MS4-004_006570, MS4-004_017111	MS9-005_012384	N1_008417	N2_007938	N5_003996, N5_009130	N8_007893	N9_012302, N9_012664	PGA21-027_011741	R029174_004457	RL1_007659	RL2_007433	RL3_007169	RL5_010188	SFSU-001464_007711	SFSU-001470_007590	SFSU-001471_008569	SFSU-001474_007760	SFSU-001476_007966	SFSU-001481_008743	SFSU-001501_007265	SFSU-001548_011659	SFSU-001554_003506	SFSU-001555_007189	SFSU-001690_003325	SV11-604_007319	TAAM-132367_006064	TAAM-132806_009432	TAAM-132820_006723	TAAM-175085_008693	TAAM-185627_008883	TR39322_003237	UBC-12520_005434	UBC-15479_012875, UBC-15479_012905	UBC-16706_012635	UBC-16737_008000	UBC-18518_006981	UBC-28267_007422	UBC-28296_010284	UBC-32159_007474	UBC-33027_007483	UT249_012388	UT250_009609	UT284_009432	UT285_012121	UT286_007773	UT354_010646	UT473_007569	UT477_007369	UT489_007787	UT555_008708	UT557_007179	UT567_008472	UT598_013366, UT598_013428	UT600_006788	VOL5_007893	WSU-54517_007820	WTU-21375_007978	WTU-24390_013616, WTU-24390_014442	WTU-24718_004117	WTU-24735_010052	WTU-27121_005399	WTU-27134_005576	WTU-30041_002671	WTU-65824_008204, WTU-65824_013096, WTU-65824_013097	WTU-66301_009895	WTU-67988_005062	WTU-68299_009831	WTU-68809_010588	WTU-71222_006257	YSU-05349_008271	YSU-05404_010332	YSU-07119_006336	YSU-08902_012329, YSU-08902_012874, YSU-08902_015284	YSU-09148_008210, YSU-09148_011022	YSU-09856_008642	YSU-09901_004888	YSU-09929_003397	darkcap_012674, darkcap_017430	lightcap_009280
OG0003029	15-08-09_013629, 15-08-09_015362	15-08-10_004971, 15-08-10_015603, 15-08-10_015614	15-08-11_009657, 15-08-11_015408, 15-08-11_015420	15-08-12_013663, 15-08-12_015293, 15-08-12_015300	20100815009_006527	552NVP_006187	554NVP_004028	A-11354_006864	A19a-203_008312	A19a-227_006913	AL16_006005	Arora7188_005290	B53_004958	BD-953_010762	BD1301_000135	BD300_008579	BD572_005059	BD591_008313	BD592_007398	BD593_006359	BD594_004774	BD595_004409	BD596_006349	BD598_008598		BD747_009770	BD942_008150	BD944_008660	BD945_009313	BD948_010539	BD949_010266	BD954_007944	BD955_007756	BD958_007519	BD961_008190	BD963_006518	Bi81_007374	jgi|Bolret1|4523|evm.model.Contig18.284	C-F-109468_003981	C-F-118985_005286	C153_007948, C153_007954	CBHV17-101_005121	DBG-1332_008840, DBG-1332_013922	DBG-17417_007945	DBG-17870_008683	DBG-23282_008898	DBG-24649_008667	DBG-25235_003393, DBG-25235_011806	DBG-5044_007562	DUKE-0193972_004772	DUKE-0350792_003771	DUKE-0351102_003851	Boletus04G001790	F-75196_007262	F-75615_008033	FA-09455_007738	FA-11071_002098	FA-13148_003778	FA-13860_006799	FA-13861_007019	FA-16929_005708	FA-18247_009218, FA-18247_014267, FA-18247_014305		GM14-347_003205	GM15-045_008345	GM4-039_005913		HL2_013470	HL3_008003, HL3_015319	JFA-13440_008308	JFA-13455_009990	JFA-13456_008553	JFA-13485_009062	JWR839_009273	KR-M-0043421_004277	KST-15_003036	KST1_009032, KST1_014734, KST1_014777	KST12_007593	KST13-1_006976	KST14_009855	KST15-3_005163	KST15-4_005971	KST16_009468	KST17_007222	KST19_011084	KST22_008912	KST26_006719	KST28_010845	KST29_009841	KST30_011003	KST31_010010	KST32_009617	KST33_010651	KST34_009943	KST35_009814	KST36_011036	KST37_010626	KST39_011128	KST5_006831	KZOM-213_006285			MIN-905185_004624	MIN-905190_005535	MIN-905362_005418	MIN-905373_005593	MIN-921526_014002	MIN-921552_004680	MIN-921562_005948	MIN-921570_009601	MIN-921977_004366	MIN-921978_009673, MIN-921978_014491, MIN-921978_014515	MIN-921979_005759	MIN-921981_006630	MIN-921982_007168	MIN-921983_008825, MIN-921983_013421, MIN-921983_013995	MIN-921986_008949	MIN-921988_008791	MIN-921989_007648	MIN-923288_009509	MIN-929293_008462, MIN-929293_014413	MS1-015_004720	MS4-004_006383	MS9-005_008338	N1_007195	N2_006772	N5_007752	N8_006183	N9_006552	PGA21-027_005974	R029174_008911	RL1_005241		RL3_005088	RL5_010920	SFSU-001464_009766	SFSU-001470_009429	SFSU-001471_009158	SFSU-001474_008409	SFSU-001476_009052	SFSU-001481_002280	SFSU-001501_009439	SFSU-001548_002803	SFSU-001554_007079	SFSU-001555_004399	SFSU-001690_009354, SFSU-001690_011853	SV11-604_001785	TAAM-132367_004757	TAAM-132806_004531	TAAM-132820_008896	TAAM-175085_012375	TAAM-185627_007621	TR39322_000915	UBC-12520_008055	UBC-15479_009511	UBC-16706_008266	UBC-16737_008859	UBC-18518_008439	UBC-28267_010835, UBC-28267_010836	UBC-28296_009590	UBC-32159_008107	UBC-33027_006959	UT249_005088	UT250_008234	UT284_008525	UT285_007343	UT286_008365, UT286_013725	UT354_009062	UT473_003858	UT477_004682	UT489_008955, UT489_015786	UT555_006515	UT557_013684	UT567_008543, UT567_010653, UT567_013775	UT598_006678	UT600_011922	VOL5_008241, VOL5_015623	WSU-54517_008667	WTU-21375_005780	WTU-24390_004393	WTU-24718_005189	WTU-24735_006670	WTU-27121_007680	WTU-27134_008251	WTU-30041_009447	WTU-65824_004515	WTU-66301_006852	WTU-67988_006652	WTU-68299_006293		WTU-71222_011099	YSU-05349_007077	YSU-05404_005677	YSU-07119_008509, YSU-07119_016347	YSU-08902_014212, YSU-08902_016466, YSU-08902_016480, YSU-08902_017458	YSU-09148_007637, YSU-09148_017213, YSU-09148_017228	YSU-09856_006324	YSU-09901_009828	YSU-09929_005396	darkcap_004061	lightcap_003969
OG0003030	15-08-09_015206	15-08-10_013931	15-08-11_011086	15-08-12_004592	20100815009_009839	552NVP_008609	554NVP_009289	A-11354_009045, A-11354_011944	A19a-203_012093	A19a-227_011311	AL16_012743	Arora7188_003436, Arora7188_015085	B53_007506	BD-953_003792	BD1301_009166	BD300_014663	BD572_010256	BD591_009383	BD592_003411	BD593_008289	BD594_010082	BD595_007060	BD596_009919	BD598_007576	BD599_008207	BD747_011244	BD942_008627	BD944_007870	BD945_011283	BD948_013980	BD949_010774	BD954_012024	BD955_012283	BD958_010496	BD961_012724	BD963_007334	Bi81_005489	jgi|Bolret1|1575|evm.model.Contig11.50	C-F-109468_011455	C-F-118985_007862	C153_008819	CBHV17-101_014040, CBHV17-101_014055, CBHV17-101_014654	DBG-1332_011688	DBG-17417_011152	DBG-17870_012107	DBG-23282_009230	DBG-24649_011889	DBG-25235_004605	DBG-5044_008146	DUKE-0193972_004604	DUKE-0350792_012409	DUKE-0351102_010829	Boletus08G007020	F-75196_004106	F-75615_011076	FA-09455_005141	FA-11071_010736	FA-13148_010596	FA-13860_009413	FA-13861_016869	FA-16929_008153	FA-18247_015543	GAL3858_009669	GM14-347_013034	GM15-045_011874	GM4-039_008271	HL1_012265, HL1_013275	HL2_015017	HL3_011445	JFA-13440_009875	JFA-13455_006391	JFA-13456_010951	JFA-13485_008150	JWR839_005715	KR-M-0043421_013332	KST-15_006232	KST1_015882	KST12_009011	KST13-1_012502	KST14_014760	KST15-3_013320	KST15-4_014757	KST16_007107	KST17_005208	KST19_015181, KST19_015357	KST22_014114	KST26_007677	KST28_007109	KST29_009263	KST30_009889	KST31_010092	KST32_009686	KST33_007626	KST34_009530	KST35_009559	KST36_007733	KST37_009885	KST39_008466	KST5_005449	KZOM-213_010759	KZOM214_005071	MIN-905161_009839	MIN-905185_011808	MIN-905190_014876	MIN-905362_009876	MIN-905373_012885	MIN-921526_010929	MIN-921552_011533	MIN-921562_011890, MIN-921562_011936, MIN-921562_015998	MIN-921570_008732	MIN-921977_005263	MIN-921978_007315	MIN-921979_015207	MIN-921981_011372, MIN-921981_011511	MIN-921982_011505, MIN-921982_015649	MIN-921983_012460, MIN-921983_013033, MIN-921983_013091	MIN-921986_011384	MIN-921988_004861	MIN-921989_011882, MIN-921989_016464	MIN-923288_014930, MIN-923288_015040, MIN-923288_015682, MIN-923288_016499	MIN-929293_004414	MS1-015_010632, MS1-015_012957	MS4-004_011659	MS9-005_010531	N1_010063	N2_008382	N5_003264	N8_005671	N9_009889	PGA21-027_013161	R029174_009708	RL1_011891	RL2_012427, RL2_017107	RL3_012868	RL5_012794	SFSU-001464_009759	SFSU-001470_005715	SFSU-001471_010125	SFSU-001474_011235	SFSU-001476_008374	SFSU-001481_001394	SFSU-001501_008662	SFSU-001548_010364	SFSU-001554_008296	SFSU-001555_006772	SFSU-001690_010201	SV11-604_008895	TAAM-132367_008782	TAAM-132806_008868	TAAM-132820_009989	TAAM-175085_008973	TAAM-185627_013371	TR39322_009794	UBC-12520_011513	UBC-15479_010096	UBC-16706_014232	UBC-16737_014050, UBC-16737_014542	UBC-18518_010898	UBC-28267_011317	UBC-28296_011262	UBC-32159_011809	UBC-33027_011138	UT249_012932, UT249_014377, UT249_014403	UT250_009599, UT250_013950	UT284_004362	UT285_012529	UT286_012885	UT354_008442	UT473_013003	UT477_011584	UT489_010918	UT555_010364	UT557_012198	UT567_009205, UT567_015276	UT598_010198	UT600_014611	VOL5_011551	WSU-54517_015013, WSU-54517_015265, WSU-54517_016176	WTU-21375_010227	WTU-24390_009666	WTU-24718_009203	WTU-24735_007958	WTU-27121_009561	WTU-27134_010292	WTU-30041_006472	WTU-65824_010557	WTU-66301_005494	WTU-67988_009978	WTU-68299_010752	WTU-68809_007140	WTU-71222_011301	YSU-05349_016540	YSU-05404_005237	YSU-07119_015942	YSU-08902_005356	YSU-09148_007806	YSU-09856_013959, YSU-09856_015505	YSU-09901_020731	YSU-09929_010556	darkcap_012715	lightcap_010085
OG0003031	15-08-09_015661				20100815009_004837, 20100815009_008241, 20100815009_010200				A19a-203_002936, A19a-203_004985, A19a-203_004986	A19a-227_011786	AL16_009379, AL16_010777	Arora7188_006451, Arora7188_006628, Arora7188_009834, Arora7188_009835		BD-953_006036		BD300_007023, BD300_009370, BD300_009371	BD572_006984			BD593_008990, BD593_014582				BD598_011065		BD747_002268, BD747_002268-T2, BD747_002279			BD945_007210, BD945_010726	BD948_006157	BD949_007442	BD954_006169	BD955_005996		BD961_008313	BD963_006264, BD963_007093, BD963_009821, BD963_010724, BD963_010725, BD963_012656		jgi|Bolret1|13696|evm.model.Contig7.9, jgi|Bolret1|3700|evm.model.Contig16.119, jgi|Bolret1|3701|evm.model.Contig16.120		C-F-118985_018905, C-F-118985_021606, C-F-118985_022003		CBHV17-101_002475, CBHV17-101_009734, CBHV17-101_011307			DBG-17870_008118		DBG-24649_006147				DUKE-0350792_003072, DUKE-0350792_010337, DUKE-0350792_011305, DUKE-0350792_013814, DUKE-0350792_014468, DUKE-0350792_014619	DUKE-0351102_007635, DUKE-0351102_009511, DUKE-0351102_011259, DUKE-0351102_013444			F-75615_009646					FA-13861_006993	FA-16929_009425		GAL3858_008971, GAL3858_011518	GM14-347_007424, GM14-347_007425, GM14-347_009186	GM15-045_003590, GM15-045_005052, GM15-045_006063		HL1_006136, HL1_010714, HL1_010715, HL1_012027	HL2_005523, HL2_008710, HL2_008711		JFA-13440_004760, JFA-13440_010098, JFA-13440_010099	JFA-13455_005592	JFA-13456_004677, JFA-13456_011068, JFA-13456_011069	JFA-13485_008891			KST-15_011300	KST1_006832, KST1_014434, KST1_016388		KST13-1_008458	KST14_008451	KST15-3_007050	KST15-4_007665	KST16_008333	KST17_006415			KST26_009139								KST35_007342	KST36_005892			KST5_006246, KST5_006247, KST5_008710			MIN-905161_004720, MIN-905161_010622	MIN-905185_002444, MIN-905185_008329, MIN-905185_010428		MIN-905362_002783, MIN-905362_011689, MIN-905362_012561	MIN-905373_003956, MIN-905373_006266, MIN-905373_008076, MIN-905373_008077		MIN-921552_004980, MIN-921552_005456, MIN-921552_006382, MIN-921552_006383, MIN-921552_010461										MIN-921988_007370	MIN-921989_003083, MIN-921989_004208	MIN-923288_009287, MIN-923288_010083, MIN-923288_010084	MIN-929293_004574	MS1-015_004444	MS4-004_004136, MS4-004_005335, MS4-004_005336, MS4-004_009273		N1_004722					PGA21-027_006174, PGA21-027_006175, PGA21-027_017543		RL1_008094, RL1_009309, RL1_009310		RL3_004668, RL3_004669, RL3_006189, RL3_009590	RL5_008127, RL5_008128		SFSU-001470_008022, SFSU-001470_010813, SFSU-001470_011067, SFSU-001470_011068	SFSU-001471_004413	SFSU-001474_006814		SFSU-001481_006690, SFSU-001481_011027, SFSU-001481_011158, SFSU-001481_011159		SFSU-001548_011508	SFSU-001554_007167, SFSU-001554_008597	SFSU-001555_009287		SV11-604_011321	TAAM-132367_006653			TAAM-175085_004312			UBC-12520_006754		UBC-16706_009871, UBC-16706_009937, UBC-16706_010188	UBC-16737_007924, UBC-16737_009932	UBC-18518_003087, UBC-18518_003098		UBC-28296_005384	UBC-32159_003652, UBC-32159_010700, UBC-32159_010701	UBC-33027_008936	UT249_005430, UT249_007943, UT249_007959, UT249_007960	UT250_001285	UT284_007284, UT284_012058, UT284_015275	UT285_005210	UT286_011571, UT286_014368, UT286_016135	UT354_007572, UT354_009380, UT354_010550, UT354_010551	UT473_001990, UT473_002000	UT477_003273, UT477_006092, UT477_006093	UT489_010669	UT555_010502, UT555_012720, UT555_014352, UT555_016605	UT557_005767, UT557_011361, UT557_011362, UT557_011755, UT557_011756	UT567_003990, UT567_010949, UT567_011568, UT567_011569, UT567_011918		UT600_008767	VOL5_005288, VOL5_007948	WSU-54517_011974, WSU-54517_011975, WSU-54517_013771									WTU-66301_007604, WTU-66301_008376, WTU-66301_010062, WTU-66301_011852	WTU-67988_007163		WTU-68809_011270	WTU-71222_010766						YSU-09856_014470, YSU-09856_016905			darkcap_001776, darkcap_009194, darkcap_010496
OG0003032	15-08-09_000629	15-08-10_003376, 15-08-10_008882, 15-08-10_013938, 15-08-10_015357	15-08-11_001450	15-08-12_001044	20100815009_002873	552NVP_013662, 552NVP_013899	554NVP_006931, 554NVP_013654, 554NVP_013818	A-11354_007454	A19a-203_001718, A19a-203_007695	A19a-227_000607	AL16_007239	Arora7188_005566	B53_003354	BD-953_002296	BD1301_000761	BD300_001523	BD572_001083	BD591_007356	BD592_000441	BD593_000595, BD593_014231	BD594_000594	BD595_003248	BD596_006629	BD598_000443	BD599_003137	BD747_005055	BD942_001490	BD944_002018	BD945_001404	BD948_001777	BD949_001540	BD954_004641	BD955_002388	BD958_010041	BD961_010368	BD963_005123	Bi81_000266	jgi|Bolret1|2374|evm.model.Contig12.395	C-F-109468_003392	C-F-118985_001334	C153_000369	CBHV17-101_006253	DBG-1332_004717	DBG-17417_001802		DBG-23282_009448	DBG-24649_001724	DBG-25235_003992	DBG-5044_003891	DUKE-0193972_005876	DUKE-0350792_004937	DUKE-0351102_001523	Boletus07G009280	F-75196_002980	F-75615_000449	FA-09455_000241	FA-11071_007185	FA-13148_007929	FA-13860_001823	FA-13861_000716	FA-16929_007146	FA-18247_007621	GAL3858_004888	GM14-347_006847, GM14-347_013599	GM15-045_011011, GM15-045_016604, GM15-045_016659	GM4-039_010782	HL1_004874	HL2_008016	HL3_002427	JFA-13440_001601	JFA-13455_000869	JFA-13456_005604	JFA-13485_000650	JWR839_001816	KR-M-0043421_008480, KR-M-0043421_014867	KST-15_002671	KST1_005228	KST12_008102	KST13-1_001141	KST14_001466	KST15-3_005516	KST15-4_007532	KST16_008022	KST17_001159	KST19_000720	KST22_002237	KST26_002432	KST28_004244	KST29_001780	KST30_004133	KST31_002775	KST32_004392	KST33_001658	KST34_004627	KST35_002576	KST36_002654	KST37_003089	KST39_002786	KST5_002106	KZOM-213_001045	KZOM214_005678	MIN-905161_006865	MIN-905185_000199	MIN-905190_006929	MIN-905362_004772	MIN-905373_002118	MIN-921526_001066	MIN-921552_001467	MIN-921562_001835	MIN-921570_003807	MIN-921977_007841	MIN-921978_000427	MIN-921979_002156	MIN-921981_008115	MIN-921982_007488	MIN-921983_002077	MIN-921986_003412	MIN-921988_007835	MIN-921989_006610, MIN-921989_014234, MIN-921989_014349	MIN-923288_001097	MIN-929293_001756	MS1-015_004579	MS4-004_007453	MS9-005_000926	N1_006579	N2_002634	N5_001980	N8_008237	N9_005502	PGA21-027_001775, PGA21-027_014655, PGA21-027_015821	R029174_001248	RL1_002611	RL2_003312	RL3_001444	RL5_000205	SFSU-001464_003794	SFSU-001470_008456	SFSU-001471_004084	SFSU-001474_001561	SFSU-001476_000443	SFSU-001481_004669	SFSU-001501_002619	SFSU-001548_001762	SFSU-001554_003752	SFSU-001555_007306	SFSU-001690_006702	SV11-604_008227	TAAM-132367_000166	TAAM-132806_001478	TAAM-132820_007662	TAAM-175085_007115	TAAM-185627_001959	TR39322_002328	UBC-12520_001453	UBC-15479_001368	UBC-16706_000621, UBC-16706_014981	UBC-16737_001028	UBC-18518_002001	UBC-28267_000168	UBC-28296_007886	UBC-32159_003800	UBC-33027_002461	UT249_003444	UT250_005609	UT284_003872	UT285_004848	UT286_005248	UT354_002991	UT473_004626	UT477_005203	UT489_003699	UT555_006932	UT557_006797	UT567_006471	UT598_001558	UT600_004852, UT600_014865	VOL5_005666	WSU-54517_006913	WTU-21375_013054, WTU-21375_013387, WTU-21375_014243	WTU-24390_002055	WTU-24718_003960	WTU-24735_007929	WTU-27121_004550	WTU-27134_005637	WTU-30041_002341, WTU-30041_010760, WTU-30041_010761	WTU-65824_001317	WTU-66301_001735	WTU-67988_003521	WTU-68299_002179	WTU-68809_005767	WTU-71222_002514	YSU-05349_000819	YSU-05404_000554	YSU-07119_000281	YSU-08902_001063	YSU-09148_013916, YSU-09148_014044, YSU-09148_014688	YSU-09856_002175	YSU-09901_006259, YSU-09901_015512	YSU-09929_001748, YSU-09929_015439	darkcap_000957	lightcap_005196
OG0003033	15-08-09_001028	15-08-10_006135	15-08-11_002963	15-08-12_009230, 15-08-12_013896	20100815009_003557	552NVP_002642	554NVP_001855, 554NVP_013254, 554NVP_013322	A-11354_002580	A19a-203_009341	A19a-227_003403	AL16_002441	Arora7188_002710		BD-953_003300	BD1301_007254	BD300_009049	BD572_007227	BD591_003367	BD592_002160	BD593_007422	BD594_002653	BD595_006204	BD596_004686	BD598_002957	BD599_004758	BD747_004573	BD942_002652	BD944_005802	BD945_001013	BD948_005894	BD949_000881	BD954_005083	BD955_004904	BD958_005489	BD961_005593	BD963_004707	Bi81_006941	jgi|Bolret1|15167|evm.model.Contig9.116	C-F-109468_005735	C-F-118985_012501, C-F-118985_012561, C-F-118985_023096	C153_000142	CBHV17-101_003070	DBG-1332_000949	DBG-17417_008260, DBG-17417_013055	DBG-17870_006821	DBG-23282_006808	DBG-24649_001201	DBG-25235_007100	DBG-5044_006749, DBG-5044_015190	DUKE-0193972_007316	DUKE-0350792_003337	DUKE-0351102_004033	Boletus01G002030	F-75196_007734	F-75615_002278	FA-09455_004264	FA-11071_004983	FA-13148_002176	FA-13860_003189	FA-13861_000932	FA-16929_007649	FA-18247_000952	GAL3858_003670	GM14-347_005999	GM15-045_003752	GM4-039_008990	HL1_006230	HL2_005590	HL3_003637	JFA-13440_006130	JFA-13455_003244	JFA-13456_004661	JFA-13485_003316	JWR839_003321	KR-M-0043421_003788	KST-15_002488	KST1_002993	KST12_004908	KST13-1_004584	KST14_004653	KST15-3_003622	KST15-4_004598	KST16_003569	KST17_004745	KST19_003917	KST22_003308	KST26_006675	KST28_004940	KST29_006833	KST30_005064	KST31_005145	KST32_002076	KST33_005274	KST34_003731	KST35_006502	KST36_005902	KST37_005606	KST39_003517	KST5_006437	KZOM-213_011929	KZOM214_006312	MIN-905161_004081	MIN-905185_003833	MIN-905190_009012	MIN-905362_001950, MIN-905362_022542	MIN-905373_004114	MIN-921526_010217	MIN-921552_004336	MIN-921562_002767	MIN-921570_002102	MIN-921977_004813	MIN-921978_001187	MIN-921979_001840	MIN-921981_001708	MIN-921982_002295	MIN-921983_001866	MIN-921986_002911	MIN-921988_003607	MIN-921989_001124	MIN-923288_004995	MIN-929293_008437	MS1-015_006105	MS4-004_001164	MS9-005_004383	N1_000643	N2_006332	N5_003899	N8_008599, N8_011407	N9_000722	PGA21-027_003368	R029174_008427	RL1_005628	RL2_003829	RL3_001919	RL5_001359	SFSU-001464_003180	SFSU-001470_000616	SFSU-001471_003663	SFSU-001474_003045	SFSU-001476_001150	SFSU-001481_003571	SFSU-001501_007027	SFSU-001548_005313	SFSU-001554_004500	SFSU-001555_004280	SFSU-001690_006539	SV11-604_005320	TAAM-132367_000746	TAAM-132806_000263	TAAM-132820_002093, TAAM-132820_002094	TAAM-175085_003311	TAAM-185627_001837	TR39322_001498	UBC-12520_003986	UBC-15479_004708	UBC-16706_004915	UBC-16737_004669	UBC-18518_004337	UBC-28267_003413	UBC-28296_005608	UBC-32159_003048	UBC-33027_002283	UT249_004231	UT250_008089, UT250_013785, UT250_013844	UT284_007026	UT285_004565	UT286_001597	UT354_000760	UT473_000849	UT477_011868	UT489_001653	UT555_003847	UT557_005326	UT567_004731	UT598_005210	UT600_007354	VOL5_005477	WSU-54517_005973	WTU-21375_008765	WTU-24390_002473	WTU-24718_002258	WTU-24735_002079, WTU-24735_007039	WTU-27121_006270	WTU-27134_010399, WTU-27134_012522, WTU-27134_013365	WTU-30041_004178	WTU-65824_004338	WTU-66301_004329	WTU-67988_003564	WTU-68299_011025, WTU-68299_013056, WTU-68299_016166	WTU-68809_005492	WTU-71222_002319, WTU-71222_017989, WTU-71222_019135	YSU-05349_008443, YSU-05349_012636, YSU-05349_013958, YSU-05349_014017	YSU-05404_004181	YSU-07119_000466	YSU-08902_008235, YSU-08902_014682	YSU-09148_009064, YSU-09148_016220	YSU-09856_000256	YSU-09901_020361	YSU-09929_010241, YSU-09929_012819, YSU-09929_016942	darkcap_004898	lightcap_002494
OG0003034	15-08-09_001339	15-08-10_008360	15-08-11_002403	15-08-12_001813	20100815009_004703	552NVP_001696	554NVP_005643	A-11354_002990	A19a-203_004193	A19a-227_003113	AL16_004856	Arora7188_003371	B53_005165	BD-953_006439	BD1301_004909	BD300_006301, BD300_016896	BD572_005334	BD591_006648	BD592_002554	BD593_006848	BD594_011128	BD595_006492	BD596_003609	BD598_004409	BD599_007361	BD747_013809, BD747_013809-T2, BD747_013809-T3, BD747_013814	BD942_004178	BD944_001369	BD945_003001	BD948_008579	BD949_002406	BD954_004421	BD955_004201	BD958_004140	BD961_005100	BD963_004230	Bi81_008577	jgi|Bolret1|11933|evm.model.Contig5.498	C-F-109468_009339	C-F-118985_001859	C153_003041	CBHV17-101_005059	DBG-1332_003143	DBG-17417_005194	DBG-17870_001946	DBG-23282_004129	DBG-24649_003849	DBG-25235_006878	DBG-5044_006346	DUKE-0193972_006070	DUKE-0350792_002578	DUKE-0351102_001249	Boletus09G000110, Boletus09G000160	F-75196_007804	F-75615_003802	FA-09455_000679	FA-11071_005558	FA-13148_003228, FA-13148_014293	FA-13860_005320	FA-13861_005525	FA-16929_012343, FA-16929_016054	FA-18247_003673	GAL3858_002112	GM14-347_001758	GM15-045_002983	GM4-039_001170	HL1_004939, HL1_016458	HL2_003268	HL3_001769	JFA-13440_004423	JFA-13455_013592, JFA-13455_014828	JFA-13456_002739	JFA-13485_004019	JWR839_001191	KR-M-0043421_002972	KST-15_003282	KST1_002254	KST12_004187	KST13-1_002677	KST14_001548	KST15-3_002434	KST15-4_002371	KST16_001864	KST17_008387	KST19_004098	KST22_005234	KST26_001936	KST28_002240	KST29_003642	KST30_004324	KST31_003916	KST32_009258	KST33_004147	KST34_002517	KST35_003770	KST36_004351	KST37_004076	KST39_004304	KST5_001508	KZOM-213_003128	KZOM214_006466	MIN-905161_000493	MIN-905185_006481	MIN-905190_001997	MIN-905362_002895	MIN-905373_011061	MIN-921526_000994	MIN-921552_004834	MIN-921562_003268	MIN-921570_008685	MIN-921977_014857	MIN-921978_013977, MIN-921978_014724, MIN-921978_014771	MIN-921979_000280	MIN-921981_013566, MIN-921981_014328, MIN-921981_014384	MIN-921982_005764, MIN-921982_016722	MIN-921983_002964	MIN-921986_002031	MIN-921988_001626, MIN-921988_016159	MIN-921989_001871, MIN-921989_014610	MIN-923288_001550	MIN-929293_003872	MS1-015_003220	MS4-004_002718	MS9-005_003902	N1_001175	N2_002966	N5_008331	N8_001700	N9_002617	PGA21-027_004524	R029174_006570	RL1_007463	RL2_007271	RL3_001547	RL5_004548	SFSU-001464_003161	SFSU-001470_003912	SFSU-001471_003279	SFSU-001474_002451	SFSU-001476_004690	SFSU-001481_004769	SFSU-001501_002678	SFSU-001548_004858	SFSU-001554_005209	SFSU-001555_004979	SFSU-001690_004035	SV11-604_007711	TAAM-132367_009153	TAAM-132806_003387	TAAM-132820_002721	TAAM-175085_010009, TAAM-175085_015315	TAAM-185627_005486, TAAM-185627_014254	TR39322_002601	UBC-12520_001801	UBC-15479_010891	UBC-16706_004168	UBC-16737_007232	UBC-18518_003973	UBC-28267_005829	UBC-28296_006702, UBC-28296_015123	UBC-32159_006271	UBC-33027_002646	UT249_002218	UT250_005498	UT284_005485	UT285_007046	UT286_001324	UT354_003893, UT354_015324	UT473_004089	UT477_002728	UT489_006452	UT555_004939	UT557_004855	UT567_006242	UT598_004899	UT600_000850	VOL5_001447	WSU-54517_004624	WTU-21375_002447	WTU-24390_001395	WTU-24718_001135	WTU-24735_000892	WTU-27121_004109	WTU-27134_002037	WTU-30041_006175	WTU-65824_005529	WTU-66301_002011	WTU-67988_002689	WTU-68299_004650	WTU-68809_004825	WTU-71222_002335	YSU-05349_004610	YSU-05404_014090, YSU-05404_015262, YSU-05404_015388	YSU-07119_004388	YSU-08902_002625	YSU-09148_006863, YSU-09148_016374, YSU-09148_016551, YSU-09148_017594	YSU-09856_001832	YSU-09901_002775	YSU-09929_015261	darkcap_006141	lightcap_001041
OG0003035	15-08-09_001375	15-08-10_012241, 15-08-10_012263	15-08-11_005102	15-08-12_002153	20100815009_007483	552NVP_012630, 552NVP_012698	554NVP_004928	A-11354_000669	A19a-203_008963	A19a-227_006228	AL16_006217	Arora7188_001423	B53_006971	BD-953_000155	BD1301_001756	BD300_004271	BD572_005871	BD591_002067	BD592_005116	BD593_011808	BD594_003211	BD595_005335	BD596_005247	BD598_008772	BD599_004534	BD747_009456	BD942_006830	BD944_010690	BD945_003667	BD948_000785	BD949_007976	BD954_011160	BD955_006479, BD955_013246, BD955_013265	BD958_011871, BD958_011900	BD961_010003	BD963_008081	Bi81_001812	jgi|Bolret1|3042|evm.model.Contig14.137	C-F-109468_002702	C-F-118985_007204	C153_004587	CBHV17-101_007356	DBG-1332_008489	DBG-17417_001687	DBG-17870_001897	DBG-23282_001555	DBG-24649_001683	DBG-25235_005675	DBG-5044_012379	DUKE-0193972_005184	DUKE-0350792_008242	DUKE-0351102_008303	Boletus05G007060	F-75196_006518	F-75615_010986, F-75615_014567	FA-09455_005371	FA-11071_008027	FA-13148_008817	FA-13860_005486	FA-13861_006091, FA-13861_016327	FA-16929_001856	FA-18247_001911	GAL3858_005466	GM14-347_016763	GM15-045_007526	GM4-039_006653	HL1_008721	HL2_009066, HL2_014820	HL3_000628	JFA-13440_001392	JFA-13455_014196, JFA-13455_014256	JFA-13456_005863	JFA-13485_008815	JWR839_003446	KR-M-0043421_011406	KST-15_003597	KST1_005860	KST12_008171	KST13-1_008646	KST14_003032	KST15-3_002725	KST15-4_001925	KST16_001490	KST17_001735	KST19_003457	KST22_007855	KST26_003179	KST28_006017	KST29_007530	KST30_000795	KST31_002598	KST32_008158	KST33_007959	KST34_001586	KST35_001541	KST36_008769	KST37_001565	KST39_006077	KST5_008161	KZOM-213_002138	KZOM214_004215	MIN-905161_002728	MIN-905185_004052	MIN-905190_002553, MIN-905190_013908	MIN-905362_019428	MIN-905373_002200	MIN-921526_005374	MIN-921552_006083	MIN-921562_001864	MIN-921570_005475	MIN-921977_008455	MIN-921978_006808	MIN-921979_004012	MIN-921981_004500	MIN-921982_005563	MIN-921983_005091	MIN-921986_008723	MIN-921988_003181	MIN-921989_003777	MIN-923288_005007	MIN-929293_006006	MS1-015_004092	MS4-004_000992	MS9-005_009964, MS9-005_016033	N1_002973	N2_000545	N5_001822	N8_002823	N9_000531	PGA21-027_007433	R029174_003494	RL1_001300	RL2_011092, RL2_013832	RL3_005976	RL5_000621	SFSU-001464_004129	SFSU-001470_007423	SFSU-001471_003817	SFSU-001474_003002	SFSU-001476_000671	SFSU-001481_001583	SFSU-001501_000655	SFSU-001548_003914	SFSU-001554_006875	SFSU-001555_006157	SFSU-001690_005988	SV11-604_008952	TAAM-132367_004629	TAAM-132806_008935	TAAM-132820_003648	TAAM-175085_009422	TAAM-185627_005031	TR39322_009527	UBC-12520_002038	UBC-15479_009406	UBC-16706_002762	UBC-16737_009397	UBC-18518_001610	UBC-28267_006130	UBC-28296_008380	UBC-32159_000606	UBC-33027_007922	UT249_005855, UT249_016747	UT250_001753	UT284_005455	UT285_008586	UT286_006028	UT354_001732	UT473_008518	UT477_001584	UT489_010041	UT555_014741, UT555_014810	UT557_008336	UT567_005453	UT598_008743, UT598_016034	UT600_010844	VOL5_000441	WSU-54517_008086	WTU-21375_002474	WTU-24390_014258, WTU-24390_014335	WTU-24718_003395	WTU-24735_003974, WTU-24735_014704	WTU-27121_000472	WTU-27134_014155, WTU-27134_014280, WTU-27134_014803, WTU-27134_015064	WTU-30041_004005	WTU-65824_001273	WTU-66301_000146	WTU-67988_006875	WTU-68299_012857, WTU-68299_012898	WTU-68809_004849	WTU-71222_005382	YSU-05349_012995, YSU-05349_013049	YSU-05404_003580	YSU-07119_002938	YSU-08902_003168	YSU-09148_013130, YSU-09148_013206	YSU-09856_005720	YSU-09901_001299	YSU-09929_005522	darkcap_007845, darkcap_014999	lightcap_009150, lightcap_015363
OG0003036	15-08-09_001510, 15-08-09_001511, 15-08-09_008324	15-08-10_006696	15-08-11_007935	15-08-12_006589, 15-08-12_007593		552NVP_003423, 552NVP_003424, 552NVP_006338	554NVP_004616, 554NVP_006798			A19a-227_007912				BD-953_000409, BD-953_000410, BD-953_005318	BD1301_002012, BD1301_010836	BD300_008475	BD572_010158	BD591_009550	BD592_007793					BD598_007682	BD599_007469	BD747_006664	BD942_011185, BD942_011186, BD942_011635	BD944_011649, BD944_011650	BD945_009478	BD948_008433, BD948_008434	BD949_011167, BD949_011168	BD954_009804, BD954_010298	BD955_007940, BD955_011768	BD958_007134, BD958_011685	BD961_007110		Bi81_009311	jgi|Bolret1|8367|evm.model.Contig3.290, jgi|Bolret1|8368|evm.model.Contig3.291		C-F-118985_016393, C-F-118985_017003	C153_001068	CBHV17-101_011613	DBG-1332_010423	DBG-17417_008774	DBG-17870_000563, DBG-17870_009055, DBG-17870_011902, DBG-17870_011903, DBG-17870_011924	DBG-23282_010704, DBG-23282_010705			DBG-5044_011040, DBG-5044_011041	DUKE-0193972_009179	DUKE-0350792_009448			F-75196_006221									GAL3858_012699		GM15-045_009876			HL2_003788	HL3_007103, HL3_009422		JFA-13455_009828, JFA-13455_009829		JFA-13485_012387	JWR839_011022, JWR839_012823			KST1_008992, KST1_011212		KST13-1_005555		KST15-3_009691, KST15-3_009692, KST15-3_011410	KST15-4_010294, KST15-4_010295		KST17_005841	KST19_005123, KST19_005124, KST19_014842	KST22_007836		KST28_011224, KST28_011970, KST28_012609, KST28_012610	KST29_008774, KST29_010661	KST30_009299	KST31_008225	KST32_008044	KST33_010654, KST33_012296	KST34_010784, KST34_010785, KST34_012199, KST34_012441	KST35_012333	KST36_009497, KST36_010842	KST37_009006	KST39_009508	KST5_011207	KZOM-213_009037	KZOM214_005574	MIN-905161_008260		MIN-905190_007871	MIN-905362_009671	MIN-905373_006859	MIN-921526_010042	MIN-921552_003430, MIN-921552_010031	MIN-921562_008842		MIN-921977_006061, MIN-921977_006122, MIN-921977_011429		MIN-921979_006566, MIN-921979_009118		MIN-921982_007881		MIN-921986_007733	MIN-921988_005098		MIN-923288_006493			MS4-004_010488		N1_006844, N1_010455	N2_004149, N2_008107, N2_008874	N5_009662			PGA21-027_006847, PGA21-027_007302	R029174_009621		RL2_005758, RL2_005759, RL2_009541, RL2_009542	RL3_006857		SFSU-001464_008818, SFSU-001464_011965	SFSU-001470_005572	SFSU-001471_011007	SFSU-001474_010418, SFSU-001474_011030	SFSU-001476_009527			SFSU-001548_010991, SFSU-001548_011392	SFSU-001554_008822		SFSU-001690_009958, SFSU-001690_013029, SFSU-001690_013643, SFSU-001690_014217	SV11-604_003212	TAAM-132367_010310			TAAM-175085_007560		TR39322_009035	UBC-12520_010191, UBC-12520_010192	UBC-15479_005641	UBC-16706_008217, UBC-16706_008218	UBC-16737_010431, UBC-16737_010432, UBC-16737_011987		UBC-28267_010408, UBC-28267_012405, UBC-28267_012406, UBC-28267_012407, UBC-28267_012425	UBC-28296_011614, UBC-28296_011631, UBC-28296_011632, UBC-28296_011633					UT284_004704	UT285_007014	UT286_006457, UT286_011282			UT477_003272			UT557_011559	UT567_009299		UT600_012280	VOL5_004562		WTU-21375_004093, WTU-21375_004094, WTU-21375_004095, WTU-21375_007711, WTU-21375_008343, WTU-21375_008344	WTU-24390_007845	WTU-24718_002393, WTU-24718_009487, WTU-24718_009488, WTU-24718_013422, WTU-24718_015224	WTU-24735_006058, WTU-24735_009398, WTU-24735_009399	WTU-27121_011670	WTU-27134_006220	WTU-30041_002418	WTU-65824_013434	WTU-66301_003822		WTU-68299_006615	WTU-68809_011360		YSU-05349_003178	YSU-05404_007791, YSU-05404_007896, YSU-05404_007946	YSU-07119_006289, YSU-07119_006290, YSU-07119_007596, YSU-07119_008626	YSU-08902_007968, YSU-08902_008681	YSU-09148_004949, YSU-09148_005913	YSU-09856_008029, YSU-09856_013634, YSU-09856_016484	YSU-09901_011641	YSU-09929_007586	darkcap_010303	lightcap_008616
OG0003037	15-08-09_001526	15-08-10_003554	15-08-11_000803	15-08-12_007355	20100815009_002668	552NVP_006800	554NVP_008782	A-11354_009479	A19a-203_005549	A19a-227_008562	AL16_001798, AL16_015522	Arora7188_006140	B53_002379	BD-953_002692	BD1301_004016	BD300_009713, BD300_016860	BD572_007140	BD591_002733	BD592_002683	BD593_002598	BD594_002749	BD595_001210	BD596_002931		BD599_006975	BD747_002671, BD747_002672	BD942_007093	BD944_007617	BD945_003573	BD948_000866	BD949_002958	BD954_003140	BD955_002957	BD958_003046	BD961_001960	BD963_001831	Bi81_007143	jgi|Bolret1|5178|evm.model.Contig2.287	C-F-109468_000709	C-F-118985_003697	C153_001734	CBHV17-101_001145	DBG-1332_003223	DBG-17417_002980	DBG-17870_007307	DBG-23282_004960	DBG-24649_010782	DBG-25235_001239	DBG-5044_006415	DUKE-0193972_000452	DUKE-0350792_003092	DUKE-0351102_001841	Boletus02G011640	F-75196_003222	F-75615_008471	FA-09455_003036	FA-11071_005162	FA-13148_008482	FA-13860_006051	FA-13861_002374	FA-16929_002513	FA-18247_001995	GAL3858_002581	GM14-347_005931	GM15-045_005233	GM4-039_006382	HL1_002128	HL2_000715	HL3_002051	JFA-13440_002214	JFA-13455_001967	JFA-13456_001281	JFA-13485_001774, JFA-13485_013622, JFA-13485_013828	JWR839_002987	KR-M-0043421_010464	KST-15_002988	KST1_002405	KST12_007027	KST13-1_007132	KST14_007095	KST15-3_003330, KST15-3_015630, KST15-3_015796	KST15-4_004743, KST15-4_014016, KST15-4_014050	KST16_006749, KST16_013863	KST17_005892	KST19_004090	KST22_001054, KST22_015477	KST26_009125	KST28_008736	KST29_008709, KST29_014900	KST30_004304	KST31_004368	KST32_009194	KST33_008751	KST34_001687	KST35_004220	KST36_008367	KST37_008506	KST39_004335	KST5_005805	KZOM-213_001261	KZOM214_008355	MIN-905161_007208	MIN-905185_008649	MIN-905190_000994	MIN-905362_001526	MIN-905373_006894	MIN-921526_000069	MIN-921552_000958	MIN-921562_002736	MIN-921570_004268	MIN-921977_007161	MIN-921978_002323	MIN-921979_003596	MIN-921981_002025	MIN-921982_009131, MIN-921982_015019	MIN-921983_008089	MIN-921986_002297	MIN-921988_002283	MIN-921989_002258	MIN-923288_003159	MIN-929293_006923	MS1-015_006471	MS4-004_000994	MS9-005_007123	N1_006891	N2_002606	N5_000635	N8_007313	N9_007683	PGA21-027_006403	R029174_003970	RL1_002783	RL2_002971	RL3_003213	RL5_003192	SFSU-001464_005986	SFSU-001470_006966	SFSU-001471_005056	SFSU-001474_007869	SFSU-001476_009033	SFSU-001481_004262	SFSU-001501_011078	SFSU-001548_001151	SFSU-001554_002697	SFSU-001555_001429	SFSU-001690_001313	SV11-604_006611	TAAM-132367_002194	TAAM-132806_002711	TAAM-132820_002673	TAAM-175085_009170	TAAM-185627_002589	TR39322_002190	UBC-12520_000495, UBC-12520_013540, UBC-12520_013667	UBC-15479_007179	UBC-16706_002884	UBC-16737_007313	UBC-18518_001803	UBC-28267_007598	UBC-28296_001129	UBC-32159_002334	UBC-33027_007407	UT249_002407	UT250_002093	UT284_002590	UT285_002898	UT286_007844	UT354_006762	UT473_003038	UT477_001455	UT489_002402	UT555_000915	UT557_002230	UT567_002025	UT598_009288, UT598_009289	UT600_006815, UT600_013378, UT600_017225	VOL5_013038	WSU-54517_002279	WTU-21375_003734	WTU-24390_011626	WTU-24718_002127, WTU-24718_014253	WTU-24735_002298	WTU-27121_002845	WTU-27134_008378	WTU-30041_004466	WTU-65824_001156, WTU-65824_014374, WTU-65824_014475	WTU-66301_002277	WTU-67988_000628, WTU-67988_013666	WTU-68299_007474	WTU-68809_000612	WTU-71222_011555, WTU-71222_014157, WTU-71222_014208	YSU-05349_002059	YSU-05404_007420, YSU-05404_017088	YSU-07119_002757	YSU-08902_003282	YSU-09148_001922	YSU-09856_006886, YSU-09856_021051	YSU-09901_008582	YSU-09929_004839	darkcap_001009	lightcap_005661
OG0003038	15-08-09_001746	15-08-10_001698	15-08-11_006774	15-08-12_001802, 15-08-12_014606	20100815009_003821	552NVP_005918	554NVP_004355	A-11354_001283	A19a-203_001594	A19a-227_001785	AL16_003967	Arora7188_000679	B53_007321	BD-953_005020	BD1301_004799	BD300_002273	BD572_005387	BD591_006244	BD592_005348	BD593_008388	BD594_008303	BD595_002065	BD596_003813	BD598_012055	BD599_002436, BD599_014322	BD747_003610	BD942_003386	BD944_004158	BD945_005655	BD948_002471	BD949_001057	BD954_005044	BD955_006719	BD958_003648	BD961_003977	BD963_003935, BD963_014362	Bi81_003963	jgi|Bolret1|9257|evm.model.Contig33.59	C-F-109468_005435	C-F-118985_000937	C153_012471, C153_013714	CBHV17-101_009976, CBHV17-101_016278	DBG-1332_007378	DBG-17417_006093	DBG-17870_003340	DBG-23282_002745	DBG-24649_003792	DBG-25235_000035	DBG-5044_005471	DUKE-0193972_001024	DUKE-0350792_003532	DUKE-0351102_003049	Boletus02G003770	F-75196_000829	F-75615_010641	FA-09455_005054, FA-09455_014969, FA-09455_015074	FA-11071_004812	FA-13148_001704	FA-13860_001845	FA-13861_001601	FA-16929_001687	FA-18247_004948	GAL3858_006211	GM14-347_002924	GM15-045_000867	GM4-039_012465	HL1_009533, HL1_014741, HL1_014799	HL2_003591	HL3_003937	JFA-13440_002763	JFA-13455_001821	JFA-13456_004079, JFA-13456_014675, JFA-13456_014772	JFA-13485_002545	JWR839_005776	KR-M-0043421_003399	KST-15_004418	KST1_003977	KST12_006218	KST13-1_002329	KST14_004357	KST15-3_003613	KST15-4_008716	KST16_003228	KST17_001544	KST19_002833	KST22_005361	KST26_003679	KST28_000590	KST29_002495	KST30_001821	KST31_001758	KST32_000754	KST33_001019	KST34_000684	KST35_004430	KST36_002613	KST37_001442	KST39_000897	KST5_003059	KZOM-213_001134	KZOM214_004434	MIN-905161_002835	MIN-905185_001293	MIN-905190_004930	MIN-905362_003653	MIN-905373_003464	MIN-921526_001422	MIN-921552_005730	MIN-921562_010963	MIN-921570_004325	MIN-921977_000442	MIN-921978_004344	MIN-921979_009123	MIN-921981_006036	MIN-921982_009646	MIN-921983_004337	MIN-921986_003018, MIN-921986_015631	MIN-921988_004272	MIN-921989_004256	MIN-923288_011703, MIN-923288_015016, MIN-923288_015032	MIN-929293_004125, MIN-929293_014246, MIN-929293_014267	MS1-015_007165	MS4-004_004249	MS9-005_001793	N1_003570	N2_001917	N5_004898	N8_002915	N9_003070	PGA21-027_001832	R029174_001802	RL1_002654, RL1_015047	RL2_004255, RL2_015316	RL3_001891	RL5_003131	SFSU-001464_005645	SFSU-001470_002560	SFSU-001471_007240	SFSU-001474_003197	SFSU-001476_005476	SFSU-001481_004126	SFSU-001501_002658	SFSU-001548_007419	SFSU-001554_004685	SFSU-001555_004680	SFSU-001690_000504	SV11-604_000837	TAAM-132367_003278	TAAM-132806_002339	TAAM-132820_003013	TAAM-175085_002921	TAAM-185627_003135	TR39322_001863	UBC-12520_001966	UBC-15479_007279	UBC-16706_003523	UBC-16737_003498	UBC-18518_002799	UBC-28267_007117, UBC-28267_014548	UBC-28296_004839, UBC-28296_013938	UBC-32159_002596	UBC-33027_006455	UT249_001458, UT249_015483	UT250_001952	UT284_002037	UT285_001628, UT285_014641	UT286_002037	UT354_009430	UT473_003372	UT477_002683	UT489_003272	UT555_006943	UT557_009133, UT557_013726, UT557_013772	UT567_001661	UT598_001528	UT600_003548	VOL5_002701	WSU-54517_010172	WTU-21375_013159	WTU-24390_002381	WTU-24718_010920	WTU-24735_003306	WTU-27121_007652	WTU-27134_004407	WTU-30041_000839	WTU-65824_006507	WTU-66301_003750	WTU-67988_004653	WTU-68299_003576, WTU-68299_013983	WTU-68809_004159	WTU-71222_004422	YSU-05349_003825	YSU-05404_004708	YSU-07119_003285	YSU-08902_005193	YSU-09148_002484	YSU-09856_003148	YSU-09901_002260	YSU-09929_002511	darkcap_007619	lightcap_002958
OG0003039	15-08-09_001970	15-08-10_005414	15-08-11_009457	15-08-12_006214	20100815009_007431	552NVP_010303	554NVP_009176	A-11354_002593	A19a-203_007145	A19a-227_008972	AL16_007529	Arora7188_008361	B53_001591	BD-953_010557	BD1301_007115	BD300_007710	BD572_002049	BD591_002628	BD592_002778	BD593_003520	BD594_001506	BD595_008146	BD596_001388	BD598_004089	BD599_004083	BD747_010912	BD942_005330	BD944_002688	BD945_003202	BD948_004936	BD949_003488	BD954_003437	BD955_004412, BD955_015843	BD958_007715	BD961_004845	BD963_007881	Bi81_004576	jgi|Bolret1|2601|evm.model.Contig13.33	C-F-109468_005911	C-F-118985_007086	C153_000192	CBHV17-101_009067, CBHV17-101_018235	DBG-1332_008582	DBG-17417_007673, DBG-17417_015930	DBG-17870_002696, DBG-17870_016939	DBG-23282_003335	DBG-24649_005140	DBG-25235_007589	DBG-5044_007481	DUKE-0193972_008624	DUKE-0350792_007799	DUKE-0351102_002958	Boletus07G000660	F-75196_005800	F-75615_004486	FA-09455_004470	FA-11071_002337	FA-13148_002830	FA-13860_003603	FA-13861_002178	FA-16929_005502	FA-18247_003248	GAL3858_005666	GM14-347_007001	GM15-045_007567, GM15-045_012966, GM15-045_014800	GM4-039_004822	HL1_008115	HL2_007828	HL3_007642	JFA-13440_008759	JFA-13455_006143	JFA-13456_007025	JFA-13485_004081	JWR839_003751	KR-M-0043421_006035	KST-15_004843	KST1_007214	KST12_006511	KST13-1_004335	KST14_009143, KST14_016124	KST15-3_006606	KST15-4_007125	KST16_002957	KST17_005744	KST19_007544	KST22_005493	KST26_005922	KST28_007113, KST28_014453	KST29_006634	KST30_008892	KST31_007783	KST32_004714	KST33_005625	KST34_002752	KST35_005215	KST36_008134	KST37_007284	KST39_002566	KST5_005104	KZOM-213_004914	KZOM214_001673	MIN-905161_006654	MIN-905185_006181, MIN-905185_018898	MIN-905190_006080	MIN-905362_009512	MIN-905373_012850, MIN-905373_012851	MIN-921526_006652	MIN-921552_006330	MIN-921562_005116	MIN-921570_007421	MIN-921977_001761	MIN-921978_010002	MIN-921979_005194	MIN-921981_003420	MIN-921982_002749	MIN-921983_002595	MIN-921986_001927	MIN-921988_004673	MIN-921989_003321	MIN-923288_005214	MIN-929293_004996	MS1-015_012595	MS4-004_005405	MS9-005_007572	N1_003800	N2_006534	N5_004685	N8_003495	N9_002934	PGA21-027_010019, PGA21-027_010020	R029174_006959	RL1_007263	RL2_007228	RL3_009699	RL5_007069	SFSU-001464_001807	SFSU-001470_013611, SFSU-001470_015369, SFSU-001470_017030	SFSU-001471_004672	SFSU-001474_008119	SFSU-001476_006090	SFSU-001481_003542	SFSU-001501_006064	SFSU-001548_008827, SFSU-001548_010357	SFSU-001554_007120	SFSU-001555_008477	SFSU-001690_007453	SV11-604_004890	TAAM-132367_002968	TAAM-132806_003885	TAAM-132820_002831	TAAM-175085_007799	TAAM-185627_002246	TR39322_002660	UBC-12520_006870	UBC-15479_006192, UBC-15479_015108	UBC-16706_006534	UBC-16737_003953		UBC-28267_005821	UBC-28296_004644	UBC-32159_007950	UBC-33027_006313	UT249_006805	UT250_011217	UT284_002772	UT285_007112	UT286_007390	UT354_011591	UT473_007785	UT477_008067, UT477_008068	UT489_005547	UT555_008858	UT557_007879	UT567_007748	UT598_007929	UT600_008910, UT600_013752, UT600_013776	VOL5_011365, VOL5_011628, VOL5_013116	WSU-54517_006752	WTU-21375_005876	WTU-24390_005524	WTU-24718_005741	WTU-24735_004540	WTU-27121_003578	WTU-27134_000989	WTU-30041_008327	WTU-65824_007169	WTU-66301_008203	WTU-67988_005688	WTU-68299_007685	WTU-68809_006543	WTU-71222_008310	YSU-05349_009041	YSU-05404_009327, YSU-05404_009328	YSU-07119_005140	YSU-08902_003748	YSU-09148_007716	YSU-09856_008162, YSU-09856_013645, YSU-09856_014405, YSU-09856_019115	YSU-09901_004611	YSU-09929_008369	darkcap_011780, darkcap_017880	lightcap_004734, lightcap_017792
OG0003040	15-08-09_002145	15-08-10_001846	15-08-11_002845	15-08-12_000706	20100815009_004210	552NVP_000407	554NVP_002498	A-11354_001351	A19a-203_000415, A19a-203_013729	A19a-227_009626, A19a-227_012531	AL16_005846	Arora7188_001732	B53_003085	BD-953_000339	BD1301_001936	BD300_003035, BD300_003738	BD572_003602	BD591_004698, BD591_004699	BD592_002226	BD593_006518	BD594_007277	BD595_000240	BD596_003893		BD599_004173, BD599_004174	BD747_009675, BD747_009676	BD942_003425	BD944_001695	BD945_001235	BD948_001042	BD949_007367	BD954_001015	BD955_003052	BD958_001233	BD961_003761	BD963_006325, BD963_006828	Bi81_008018	jgi|Bolret1|7745|evm.model.Contig28.34	C-F-109468_005126	C-F-118985_007542	C153_006713	CBHV17-101_000929	DBG-1332_003235	DBG-17417_001219	DBG-17870_002417, DBG-17870_007484, DBG-17870_016835	DBG-23282_001657	DBG-24649_001001	DBG-25235_004771	DBG-5044_003669	DUKE-0193972_003615	DUKE-0350792_002880	DUKE-0351102_007098, DUKE-0351102_008887	Boletus05G005390	F-75196_007694	F-75615_004986	FA-09455_000781	FA-11071_004564	FA-13148_005017	FA-13860_002326	FA-13861_003672	FA-16929_004662	FA-18247_004816	GAL3858_005080	GM14-347_001905	GM15-045_004061	GM4-039_003644	HL1_004694	HL2_007683	HL3_003225	JFA-13440_000567	JFA-13455_004472	JFA-13456_002706	JFA-13485_002845	JWR839_000814	KR-M-0043421_004727	KST-15_002036	KST1_002591	KST12_007719	KST13-1_007963, KST13-1_015746	KST14_006724	KST15-3_004496	KST15-4_003689	KST16_005298	KST17_007693	KST19_006000	KST22_009702, KST22_010083	KST26_005540	KST28_000661	KST29_001329	KST30_000916	KST31_000959	KST32_004586	KST33_001975	KST34_001892	KST35_000636	KST36_001000	KST37_003860	KST39_000991	KST5_001708	KZOM-213_002734	KZOM214_001842	MIN-905161_008154, MIN-905161_011046	MIN-905185_001442	MIN-905190_003077	MIN-905362_001225	MIN-905373_000532	MIN-921526_003656, MIN-921526_011146	MIN-921552_005905	MIN-921562_004639, MIN-921562_015388	MIN-921570_003637	MIN-921977_002799	MIN-921978_004978	MIN-921979_008344	MIN-921981_004904	MIN-921982_004811	MIN-921983_004502	MIN-921986_003953	MIN-921988_003998	MIN-921989_004166, MIN-921989_006997	MIN-923288_006150	MIN-929293_004169, MIN-929293_011483	MS1-015_006901, MS1-015_011011	MS4-004_002153	MS9-005_002129	N1_003066	N2_001077	N5_003625	N8_002642	N9_002723	PGA21-027_006383	R029174_001059	RL1_002179	RL2_005449	RL3_004620	RL5_001556	SFSU-001464_001520	SFSU-001470_002994, SFSU-001470_013444	SFSU-001471_003241	SFSU-001474_003148	SFSU-001476_005112	SFSU-001481_001614	SFSU-001501_000671	SFSU-001548_007959	SFSU-001554_004196	SFSU-001555_002422	SFSU-001690_004758	SV11-604_006718	TAAM-132367_005728	TAAM-132806_004300	TAAM-132820_003126	TAAM-175085_000654, TAAM-175085_009104	TAAM-185627_004831	TR39322_002928	UBC-12520_001003	UBC-15479_005612	UBC-16706_005247	UBC-16737_000479	UBC-18518_002518, UBC-18518_002519	UBC-28267_005127	UBC-28296_003170, UBC-28296_015511	UBC-32159_003029	UBC-33027_008278	UT249_004068	UT250_003882	UT284_002551	UT285_001846, UT285_008965	UT286_002111	UT354_004251	UT473_007140	UT477_004038	UT489_003657	UT555_003497	UT557_003651	UT567_003588	UT598_002605	UT600_008002	VOL5_002237	WSU-54517_010564	WTU-21375_001189	WTU-24390_003116	WTU-24718_003494, WTU-24718_007916	WTU-24735_002479	WTU-27121_000591	WTU-27134_000465, WTU-27134_004160	WTU-30041_006214	WTU-65824_007513	WTU-66301_003393	WTU-67988_002854	WTU-68299_004005, WTU-68299_007079	WTU-68809_003507	WTU-71222_000535	YSU-05349_001657	YSU-05404_001664	YSU-07119_002557	YSU-08902_002226	YSU-09148_002221	YSU-09856_003681	YSU-09901_001813	YSU-09929_005890	darkcap_002410	lightcap_002269
OG0003041	15-08-09_002487	15-08-10_002954	15-08-11_005980, 15-08-11_006782, 15-08-11_013570	15-08-12_002770	20100815009_003217	552NVP_001122	554NVP_001003	A-11354_002342	A19a-203_001102	A19a-227_001149	AL16_004265	Arora7188_001881	B53_005881, B53_005882, B53_012464, B53_012520	BD-953_010603	BD1301_006451	BD300_000609	BD572_005893	BD591_005637	BD592_004558, BD592_004559, BD592_012898	BD593_004921	BD594_001716, BD594_001717, BD594_012961, BD594_013007	BD595_007290	BD596_006276, BD596_006277, BD596_013031	BD598_005271	BD599_003293, BD599_003294, BD599_013983, BD599_014116	BD747_011395, BD747_011396	BD942_002358	BD944_002784	BD945_002449	BD948_002691	BD949_005110	BD954_001232	BD955_001774	BD958_005699	BD961_002492	BD963_004108	Bi81_005218	jgi|Bolret1|14796|evm.model.Contig8.411	C-F-109468_008644	C-F-118985_001754	C153_004623	CBHV17-101_000209	DBG-1332_001720	DBG-17417_001860	DBG-17870_001125	DBG-23282_005302	DBG-24649_002628	DBG-25235_010436	DBG-5044_001727	DUKE-0193972_000022	DUKE-0350792_001500	DUKE-0351102_004267	Boletus10G000670	F-75196_006916	F-75615_002755	FA-09455_000591	FA-11071_002640	FA-13148_004973, FA-13148_006264, FA-13148_014376	FA-13860_002593	FA-13861_005285, FA-13861_014493	FA-16929_004541	FA-18247_008376, FA-18247_013505, FA-18247_015793	GAL3858_005125	GM14-347_001390	GM15-045_000845	GM4-039_000405	HL1_003069	HL2_004257	HL3_004453	JFA-13440_004645	JFA-13455_001788	JFA-13456_001002	JFA-13485_001572	JWR839_006772	KR-M-0043421_005210	KST-15_007234	KST1_003882	KST12_001610	KST13-1_003601	KST14_001991	KST15-3_001629	KST15-4_001748	KST16_002951	KST17_004320	KST19_001153	KST22_001622	KST26_003991	KST28_002823	KST29_005133	KST30_005409	KST31_005262	KST32_003853	KST33_001625	KST34_005629	KST35_005360	KST36_002148	KST37_005528	KST39_004277	KST5_003483	KZOM-213_003526	KZOM214_005938	MIN-905161_000229	MIN-905185_000636	MIN-905190_002950	MIN-905362_001352	MIN-905373_001067	MIN-921526_003527	MIN-921552_004489	MIN-921562_004953	MIN-921570_009988	MIN-921977_005520	MIN-921978_004956	MIN-921979_005078	MIN-921981_004373	MIN-921982_007189, MIN-921982_016212	MIN-921983_004865	MIN-921986_002241	MIN-921988_006286	MIN-921989_004405	MIN-923288_005451	MIN-929293_004042	MS1-015_000605	MS4-004_001060	MS9-005_001754	N1_003016	N2_002973	N5_004786	N8_001892	N9_001322	PGA21-027_001620	R029174_007985	RL1_004256	RL2_002920	RL3_000609	RL5_005196	SFSU-001464_005589	SFSU-001470_003285	SFSU-001471_000991	SFSU-001474_002648	SFSU-001476_002772	SFSU-001481_005291, SFSU-001481_008755	SFSU-001501_004515	SFSU-001548_005296	SFSU-001554_005141	SFSU-001555_002919	SFSU-001690_002087	SV11-604_006792	TAAM-132367_002268	TAAM-132806_007190	TAAM-132820_005912	TAAM-175085_004761	TAAM-185627_005685, TAAM-185627_015875	TR39322_009764	UBC-12520_004477	UBC-15479_000781	UBC-16706_004644	UBC-16737_003857	UBC-18518_006458	UBC-28267_003002	UBC-28296_001508	UBC-32159_001904	UBC-33027_003340	UT249_001837	UT250_001465	UT284_004250	UT285_001998	UT286_001439	UT354_004526	UT473_000806	UT477_001477	UT489_001690	UT555_001412	UT557_004048	UT567_003971	UT598_000400	UT600_001876	VOL5_001648	WSU-54517_004359	WTU-21375_002665	WTU-24390_002635	WTU-24718_000384	WTU-24735_002907	WTU-27121_004160	WTU-27134_002290	WTU-30041_008254	WTU-65824_004798	WTU-66301_004447	WTU-67988_002755	WTU-68299_002212	WTU-68809_007231	WTU-71222_002065	YSU-05349_003105	YSU-05404_005328	YSU-07119_005051	YSU-08902_001769	YSU-09148_002405	YSU-09856_000842	YSU-09901_005268, YSU-09901_021320	YSU-09929_001872	darkcap_003016	lightcap_001085
OG0003042	15-08-09_002583	15-08-10_002658	15-08-11_004532, 15-08-11_014335	15-08-12_002686	20100815009_001258, 20100815009_013064	552NVP_005981	554NVP_002748	A-11354_000359	A19a-203_001258	A19a-227_004264	AL16_008728, AL16_015410	Arora7188_002229	B53_001927	BD-953_004019	BD1301_000618	BD300_007101	BD572_001595	BD591_001163	BD592_000914	BD593_002978	BD594_001540	BD595_006006	BD596_001076	BD598_001041	BD599_002781	BD747_004886, BD747_004886-T2, BD747_004886-T3	BD942_005672	BD944_007458	BD945_005057	BD948_005315	BD949_009624	BD954_002456	BD955_001285	BD958_003690	BD961_001609	BD963_005278	Bi81_007004	jgi|Bolret1|2508|evm.model.Contig12.529, jgi|Bolret1|2509|evm.model.Contig12.530	C-F-109468_001053	C-F-118985_002900	C153_000028	CBHV17-101_001608	DBG-1332_009146	DBG-17417_003000	DBG-17870_002478	DBG-23282_001463	DBG-24649_007220	DBG-25235_005144	DBG-5044_002938	DUKE-0193972_005389	DUKE-0350792_003280	DUKE-0351102_004370	Boletus07G010670	F-75196_000424	F-75615_003785	FA-09455_001950	FA-11071_001514	FA-13148_003956	FA-13860_001992	FA-13861_004418	FA-16929_001931	FA-18247_007224	GAL3858_001394	GM14-347_003298	GM15-045_008029, GM15-045_016086	GM4-039_000652, GM4-039_016878	HL1_005388	HL2_006314, HL2_014969	HL3_007503	JFA-13440_005559	JFA-13455_008283	JFA-13456_008821	JFA-13485_002685	JWR839_001125	KR-M-0043421_003710	KST-15_007501	KST1_005410	KST12_006303	KST13-1_002706	KST14_002472	KST15-3_009292	KST15-4_007709	KST16_005742	KST17_002245	KST19_002795	KST22_003107	KST26_001646	KST28_004952	KST29_004216	KST30_002449	KST31_002903	KST32_004464	KST33_002365	KST34_005028	KST35_004846	KST36_006432	KST37_004957	KST39_002682	KST5_005508	KZOM-213_008078, KZOM-213_008620, KZOM-213_014372	KZOM214_005125	MIN-905161_006879, MIN-905161_015446	MIN-905185_009387	MIN-905190_003979, MIN-905190_015426	MIN-905362_007004, MIN-905362_021234	MIN-905373_006657, MIN-905373_017159	MIN-921526_004631	MIN-921552_007586	MIN-921562_002585	MIN-921570_008172	MIN-921977_002974	MIN-921978_002693	MIN-921979_002734	MIN-921981_001512	MIN-921982_001218	MIN-921983_002242	MIN-921986_002392	MIN-921988_002116	MIN-921989_000896	MIN-923288_002110	MIN-929293_005765	MS1-015_009497	MS4-004_004147, MS4-004_017872	MS9-005_003326	N1_005989	N2_001595	N5_005665	N8_005329	N9_006973	PGA21-027_005352, PGA21-027_017291, PGA21-027_018255	R029174_002679	RL1_001275	RL2_003786	RL3_006799	RL5_009454	SFSU-001464_002044	SFSU-001470_005999	SFSU-001471_004338	SFSU-001474_002194	SFSU-001476_001197	SFSU-001481_002622	SFSU-001501_002180	SFSU-001548_011891	SFSU-001554_003057	SFSU-001555_000616	SFSU-001690_005036	SV11-604_009941	TAAM-132367_001640	TAAM-132806_004859	TAAM-132820_001111	TAAM-175085_001398	TAAM-185627_003752	TR39322_001141	UBC-12520_004293	UBC-15479_004913	UBC-16706_002473	UBC-16737_003399	UBC-18518_006199	UBC-28267_009642	UBC-28296_009114	UBC-32159_007564	UBC-33027_006268	UT249_001192	UT250_005379	UT284_004156	UT285_000681	UT286_004782	UT354_006772	UT473_005637	UT477_007389	UT489_002355	UT555_007906	UT557_005343	UT567_000565	UT598_008350, UT598_011326, UT598_014802	UT600_006324, UT600_014849	VOL5_007580	WSU-54517_005498	WTU-21375_004987	WTU-24390_007112	WTU-24718_003884	WTU-24735_009102, WTU-24735_012209	WTU-27121_003398	WTU-27134_001254	WTU-30041_002768	WTU-65824_009394, WTU-65824_015063	WTU-66301_003416	WTU-67988_008512, WTU-67988_015132	WTU-68299_006067	WTU-68809_000921	WTU-71222_002220	YSU-05349_007474	YSU-05404_004996	YSU-07119_007015, YSU-07119_015883	YSU-08902_003052	YSU-09148_005756	YSU-09856_002688	YSU-09901_003567	YSU-09929_002459	darkcap_000756	lightcap_005107
OG0003043	15-08-09_003370	15-08-10_001809	15-08-11_002297	15-08-12_000965	20100815009_001350	552NVP_006074	554NVP_006757	A-11354_002717	A19a-203_008721, A19a-203_016844, A19a-203_016934	A19a-227_004739	AL16_009247, AL16_015186, AL16_015280	Arora7188_007826	B53_001238	BD-953_006763	BD1301_000333	BD300_003430	BD572_001252	BD591_001358	BD592_003778	BD593_002080	BD594_004975		BD596_003381		BD599_003983	BD747_006804	BD942_002215	BD944_002763	BD945_006040	BD948_005015	BD949_002135	BD954_002608	BD955_002776	BD958_003877	BD961_008198	BD963_001583	Bi81_005811		C-F-109468_004325	C-F-118985_012192, C-F-118985_020199		CBHV17-101_001569	DBG-1332_005794	DBG-17417_004749	DBG-17870_005279	DBG-23282_003393	DBG-24649_002464	DBG-25235_004561	DBG-5044_002760	DUKE-0193972_005621	DUKE-0350792_007410	DUKE-0351102_002037	Boletus04G003900	F-75196_004814	F-75615_010264	FA-09455_000926	FA-11071_001798	FA-13148_001376	FA-13860_000884	FA-13861_001424	FA-16929_001053	FA-18247_009462	GAL3858_004384	GM14-347_006499	GM15-045_007701	GM4-039_008743	HL1_006384	HL2_010978	HL3_010936	JFA-13440_001016	JFA-13455_004007	JFA-13456_004274	JFA-13485_011699	JWR839_004515	KR-M-0043421_003979	KST-15_001566	KST1_007039	KST12_003543	KST13-1_007333, KST13-1_014942	KST14_001237, KST14_016212	KST15-3_011705	KST15-4_009967, KST15-4_015299, KST15-4_015511	KST16_002668	KST17_002386	KST19_001535	KST22_002815, KST22_014281	KST26_005581, KST26_016879	KST28_003367	KST29_003403	KST30_003525	KST31_002704	KST32_006800	KST33_006522	KST34_003703	KST35_003428	KST36_006379	KST37_003740	KST39_003268	KST5_002295	KZOM-213_001555	KZOM214_006777	MIN-905161_001335	MIN-905185_002412	MIN-905190_013816, MIN-905190_015148	MIN-905362_000859	MIN-905373_015102	MIN-921526_011166	MIN-921552_009902	MIN-921562_010135, MIN-921562_015189, MIN-921562_015279	MIN-921570_006641	MIN-921977_001850	MIN-921978_001329	MIN-921979_001622, MIN-921979_015441	MIN-921981_008337	MIN-921982_000999	MIN-921983_008524	MIN-921986_002725, MIN-921986_008673, MIN-921986_014326	MIN-921988_000581	MIN-921989_001547	MIN-923288_002774	MIN-929293_001676	MS1-015_002904	MS4-004_001434	MS9-005_002580	N1_005249	N2_004580	N5_000728	N8_001678	N9_005600	PGA21-027_011729	R029174_001473	RL1_006576	RL2_014989, RL2_015129, RL2_015908	RL3_002746	RL5_002526, RL5_007271, RL5_015354	SFSU-001464_004295	SFSU-001470_001083	SFSU-001471_001693	SFSU-001474_003324	SFSU-001476_006408	SFSU-001481_001380	SFSU-001501_004601, SFSU-001501_007258	SFSU-001548_004763	SFSU-001554_001225	SFSU-001555_001137	SFSU-001690_011542	SV11-604_003041	TAAM-132367_002400	TAAM-132806_001262	TAAM-132820_001637	TAAM-175085_007196	TAAM-185627_002440	TR39322_002683	UBC-12520_000812	UBC-15479_003771	UBC-16706_003507	UBC-16737_005898	UBC-18518_012732	UBC-28267_013038	UBC-28296_001309	UBC-32159_002006	UBC-33027_003948	UT249_001661	UT250_002188	UT284_006117	UT285_013973	UT286_008887	UT354_009444	UT473_013672	UT477_008332	UT489_002583	UT555_001245	UT557_007462	UT567_000955	UT598_006013	UT600_006697, UT600_015921	VOL5_002480	WSU-54517_004950	WTU-21375_008771, WTU-21375_014683	WTU-24390_002080	WTU-24718_001223	WTU-24735_002538	WTU-27121_001734	WTU-27134_001519	WTU-30041_003524	WTU-65824_007974	WTU-66301_005026	WTU-67988_001762, WTU-67988_015420	WTU-68299_004979	WTU-68809_006775	WTU-71222_012030	YSU-05349_002080	YSU-05404_001416	YSU-07119_001249	YSU-08902_000986	YSU-09148_014080, YSU-09148_014613, YSU-09148_015589	YSU-09856_001441	YSU-09901_004431, YSU-09901_015219	YSU-09929_005495, YSU-09929_013834	darkcap_006313	lightcap_003167
OG0003044	15-08-09_003744	15-08-10_003425	15-08-11_003883	15-08-12_004709	20100815009_001115	552NVP_002236	554NVP_004125	A-11354_003531, A-11354_003532	A19a-203_001053	A19a-227_000196	AL16_002637	Arora7188_003269	B53_002200	BD-953_007936	BD1301_001493	BD300_003416	BD572_000901	BD591_002226	BD592_002257	BD593_005511, BD593_005512	BD594_002345	BD595_002506, BD595_002507	BD596_003081	BD598_002127, BD598_002128	BD599_001651	BD747_013686, BD747_013687	BD942_001496	BD944_004401	BD945_002373	BD948_002073	BD949_004074	BD954_004467	BD955_003282	BD958_001465	BD961_003716	BD963_001101	Bi81_001662	jgi|Bolret1|1460|evm.model.Contig105.15, jgi|Bolret1|3296|evm.model.Contig14.391	C-F-109468_006523, C-F-109468_006524	C-F-118985_008228	C153_004356	CBHV17-101_001725	DBG-1332_004196	DBG-17417_001253	DBG-17870_003837	DBG-23282_002774	DBG-24649_003191	DBG-25235_009155	DBG-5044_002212	DUKE-0193972_009153, DUKE-0193972_009154	DUKE-0350792_005608	DUKE-0351102_001982	Boletus05G009790	F-75196_007844, F-75196_007845	F-75615_001678	FA-09455_002707	FA-11071_000556	FA-13148_002115	FA-13860_001893	FA-13861_000481	FA-16929_002380, FA-16929_002381	FA-18247_000861	GAL3858_003579	GM14-347_001501	GM15-045_001922	GM4-039_007578, GM4-039_007579	HL1_002002	HL2_004895	HL3_004807	JFA-13440_002469	JFA-13455_001868	JFA-13456_002194	JFA-13485_002166, JFA-13485_002167	JWR839_007376	KR-M-0043421_005583	KST-15_003460	KST1_001220	KST12_002452	KST13-1_001269	KST14_000787	KST15-3_001144	KST15-4_001462	KST16_002424, KST16_002425	KST17_000597	KST19_001240	KST22_002008	KST26_000814	KST28_001899	KST29_003045	KST30_004249	KST31_003076	KST32_003963	KST33_004564	KST34_006327	KST35_002851	KST36_001986	KST37_002171	KST39_007074	KST5_005595	KZOM-213_005586	KZOM214_008682	MIN-905161_001715	MIN-905185_001632, MIN-905185_001633	MIN-905190_000812	MIN-905362_001767	MIN-905373_001656	MIN-921526_006640	MIN-921552_004922	MIN-921562_001715, MIN-921562_001716	MIN-921570_007995	MIN-921977_002491	MIN-921978_001684	MIN-921979_004106	MIN-921981_000787	MIN-921982_001693	MIN-921983_002327, MIN-921983_002328	MIN-921986_001124	MIN-921988_002144	MIN-921989_000573	MIN-923288_002345	MIN-929293_004665	MS1-015_007884, MS1-015_007885	MS4-004_002142	MS9-005_007964	N1_002364	N2_003691	N5_003729	N8_001822	N9_001725	PGA21-027_001257, PGA21-027_001258	R029174_002245	RL1_006998	RL2_007203	RL3_005456	RL5_006481	SFSU-001464_003031	SFSU-001470_001906	SFSU-001471_002556	SFSU-001474_006637	SFSU-001476_004145	SFSU-001481_001973	SFSU-001501_003627	SFSU-001548_010197	SFSU-001554_002829	SFSU-001555_004971	SFSU-001690_007312	SV11-604_011451	TAAM-132367_001399, TAAM-132367_001400	TAAM-132806_007388	TAAM-132820_002972, TAAM-132820_002973	TAAM-175085_000489	TAAM-185627_000886, TAAM-185627_000887	TR39322_001991	UBC-12520_001077	UBC-15479_001772, UBC-15479_001773	UBC-16706_000817	UBC-16737_003647	UBC-18518_004193	UBC-28267_000961	UBC-28296_000984	UBC-32159_006259	UBC-33027_001780, UBC-33027_001781	UT249_002934	UT250_002354	UT284_001821	UT285_003605	UT286_001990	UT354_005926	UT473_003712	UT477_001151, UT477_001152	UT489_003934	UT555_005274	UT557_006999	UT567_005823	UT598_000532	UT600_001408	VOL5_005446	WSU-54517_002342	WTU-21375_005336	WTU-24390_002873	WTU-24718_002527	WTU-24735_000725	WTU-27121_001516	WTU-27134_002573	WTU-30041_007107	WTU-65824_001173	WTU-66301_002031	WTU-67988_000906, WTU-67988_000907	WTU-68299_004247	WTU-68809_007172	WTU-71222_001004	YSU-05349_002136	YSU-05404_007214	YSU-07119_008956	YSU-08902_003293	YSU-09148_006684	YSU-09856_002408	YSU-09901_007080	YSU-09929_007558	darkcap_001190	lightcap_001590
OG0003045	15-08-09_003961, 15-08-09_014609, 15-08-09_014735	15-08-10_000012	15-08-11_000503	15-08-12_000408	20100815009_000045	552NVP_000030	554NVP_007892	A-11354_000113	A19a-203_000289	A19a-227_006754	AL16_000516	Arora7188_002397	B53_003745	BD-953_000824	BD1301_003185	BD300_001635	BD572_005431	BD591_000563	BD592_003757	BD593_000870	BD594_000173	BD595_002720	BD596_004422	BD598_000862	BD599_000644	BD747_007666	BD942_000009	BD944_000620	BD945_000273	BD948_003449	BD949_001602	BD954_001038	BD955_000113	BD958_002243	BD961_000036	BD963_001087	Bi81_000748	jgi|Bolret1|12979|evm.model.Contig6.347	C-F-109468_001454	C-F-118985_012888	C153_000461	CBHV17-101_000389	DBG-1332_001764	DBG-17417_000098	DBG-17870_000229	DBG-23282_000058	DBG-24649_005078	DBG-25235_001071	DBG-5044_002504	DUKE-0193972_000347	DUKE-0350792_000758	DUKE-0351102_007216	Boletus03G006210	F-75196_000314	F-75615_005053	FA-09455_002975	FA-11071_003464	FA-13148_010415, FA-13148_015296, FA-13148_015342	FA-13860_003679	FA-13861_001920	FA-16929_000925	FA-18247_000325	GAL3858_000067	GM14-347_000045	GM15-045_000009	GM4-039_000110	HL1_000355	HL2_000582	HL3_001560	JFA-13440_003907	JFA-13455_001309	JFA-13456_000318	JFA-13485_000756	JWR839_000184	KR-M-0043421_000026	KST-15_000543	KST1_000332	KST12_000819	KST13-1_000659	KST14_002746	KST15-3_000306	KST15-4_000324	KST16_001299	KST17_000106	KST19_000616	KST22_004178	KST26_000828	KST28_001582	KST29_005023	KST30_007278	KST31_000446	KST32_001969	KST33_002029	KST34_000562	KST35_001308	KST36_003032	KST37_007227	KST39_000639	KST5_000813	KZOM-213_000585	KZOM214_000253	MIN-905161_010433	MIN-905185_002146	MIN-905190_010094, MIN-905190_015273, MIN-905190_015400	MIN-905362_002549	MIN-905373_000438	MIN-921526_003575	MIN-921552_000136	MIN-921562_002388, MIN-921562_014769, MIN-921562_014952	MIN-921570_000832	MIN-921977_009455, MIN-921977_014757, MIN-921977_014910	MIN-921978_000076	MIN-921979_002431, MIN-921979_014821, MIN-921979_014985	MIN-921981_000049	MIN-921982_000217	MIN-921983_002687	MIN-921986_009156, MIN-921986_013931, MIN-921986_014088	MIN-921988_005043	MIN-921989_002712	MIN-923288_001132	MIN-929293_000009	MS1-015_001859	MS4-004_000106	MS9-005_000309	N1_000401, N1_007957, N1_015994	N2_000001, N2_008029, N2_014282	N5_000100	N8_001904	N9_010521, N9_015124, N9_015370	PGA21-027_000097	R029174_000069	RL1_001566	RL2_000497	RL3_000545	RL5_002357	SFSU-001464_000331	SFSU-001470_000253	SFSU-001471_001882	SFSU-001474_000235	SFSU-001476_000147	SFSU-001481_006449	SFSU-001501_002697	SFSU-001548_000032	SFSU-001554_000399	SFSU-001555_000397	SFSU-001690_000320	SV11-604_000165	TAAM-132367_000274	TAAM-132806_003826	TAAM-132820_000184	TAAM-175085_000933	TAAM-185627_000067	TR39322_001348	UBC-12520_001356	UBC-15479_003200	UBC-16706_001060	UBC-16737_000620	UBC-18518_000448	UBC-28267_003908	UBC-28296_000898	UBC-32159_001000	UBC-33027_002870	UT249_000179	UT250_004049	UT284_001092	UT285_001421	UT286_000407	UT354_001178	UT473_000969	UT477_002598, UT477_016225	UT489_007792	UT555_000298	UT557_004120	UT567_000396	UT598_001891	UT600_003758, UT600_016017, UT600_016256	VOL5_000367	WSU-54517_000322	WTU-21375_003587	WTU-24390_008282	WTU-24718_002726	WTU-24735_002690	WTU-27121_001894	WTU-27134_001670	WTU-30041_008449	WTU-65824_005393	WTU-66301_000737	WTU-67988_000937	WTU-68299_000589	WTU-68809_004208	WTU-71222_001817	YSU-05349_003747	YSU-05404_003185	YSU-07119_002466	YSU-08902_000006	YSU-09148_002821	YSU-09856_009287, YSU-09856_017519, YSU-09856_019559	YSU-09901_000075	YSU-09929_003682	darkcap_000069	lightcap_000236
OG0003046	15-08-09_004076	15-08-10_004318, 15-08-10_004319	15-08-11_001739	15-08-12_001414	20100815009_000691	552NVP_002066, 552NVP_002067	554NVP_000547	A-11354_004084	A19a-203_002875	A19a-227_000143	AL16_000465	Arora7188_000317, Arora7188_000318	B53_002526	BD-953_005675	BD1301_006584, BD1301_006585	BD300_001080	BD572_001343	BD591_001752	BD592_000461	BD593_001038	BD594_002242	BD595_007298	BD596_000359	BD598_000409	BD599_000913	BD747_005893, BD747_005893-T2, BD747_005893-T3	BD942_003203	BD944_000696	BD945_000718	BD948_001206	BD949_002384	BD954_000364	BD955_000364	BD958_000901	BD961_001083	BD963_001710	Bi81_002418	jgi|Bolret1|126|evm.model.Contig1.126, jgi|Bolret1|127|evm.model.Contig1.127	C-F-109468_001775	C-F-118985_003035	C153_006122	CBHV17-101_001383	DBG-1332_000386	DBG-17417_000544	DBG-17870_001110	DBG-23282_000830	DBG-24649_000948	DBG-25235_004394	DBG-5044_005314	DUKE-0193972_006276	DUKE-0350792_007126, DUKE-0350792_007127	DUKE-0351102_001370	Boletus00G005050, Boletus00G005060	F-75196_000711	F-75615_002373	FA-09455_000088	FA-11071_000585	FA-13148_000312	FA-13860_000292	FA-13861_002530	FA-16929_000684	FA-18247_001798	GAL3858_000499	GM14-347_000222	GM15-045_000114	GM4-039_001662	HL1_001804	HL2_001854	HL3_001706	JFA-13440_001352	JFA-13455_000253	JFA-13456_000769	JFA-13485_001641	JWR839_000691	KR-M-0043421_000382	KST-15_002923	KST1_000358	KST12_001714	KST13-1_001567	KST14_000847, KST14_009065	KST15-3_001313	KST15-4_001699	KST16_002724, KST16_008779, KST16_013395	KST17_000623	KST19_002610	KST22_000592	KST26_009267	KST28_000867	KST29_001652	KST30_002748	KST31_000859	KST32_002326	KST33_001081	KST34_001137	KST35_000789	KST36_001104, KST36_001105	KST37_000718	KST39_003549	KST5_001463	KZOM-213_004789	KZOM214_006160	MIN-905161_002829	MIN-905185_000061	MIN-905190_000854	MIN-905362_000360, MIN-905362_000361	MIN-905373_000857	MIN-921526_000286	MIN-921552_000852, MIN-921552_000853	MIN-921562_000304	MIN-921570_002790	MIN-921977_001610	MIN-921978_001026	MIN-921979_000099	MIN-921981_001813	MIN-921982_001392	MIN-921983_000922	MIN-921986_000810	MIN-921988_000664	MIN-921989_000454	MIN-923288_001183	MIN-929293_001013	MS1-015_000255	MS4-004_005675	MS9-005_000202	N1_000205	N2_000286	N5_001356, N5_001357	N8_000471, N8_000472	N9_001657	PGA21-027_000636	R029174_005219	RL1_002152	RL2_000846	RL3_001196	RL5_004693	SFSU-001464_001571	SFSU-001470_000416	SFSU-001471_008790	SFSU-001474_000811	SFSU-001476_003951	SFSU-001481_001148	SFSU-001501_003177, SFSU-001501_009200	SFSU-001548_000386	SFSU-001554_002861	SFSU-001555_002708	SFSU-001690_005299	SV11-604_006438	TAAM-132367_002638	TAAM-132806_000250	TAAM-132820_000688	TAAM-175085_000218	TAAM-185627_001037	TR39322_004495	UBC-12520_001599	UBC-15479_000543	UBC-16706_000572	UBC-16737_002915	UBC-18518_001094, UBC-18518_001095	UBC-28267_000432	UBC-28296_000366	UBC-32159_000313	UBC-33027_000758	UT249_002630	UT250_000779	UT284_005185	UT285_002039	UT286_001540	UT354_000481	UT473_000324	UT477_000563	UT489_005834	UT555_004735	UT557_000439	UT567_000697	UT598_001181	UT600_000432	VOL5_001419	WSU-54517_001629	WTU-21375_000816	WTU-24390_000495, WTU-24390_000496	WTU-24718_000677	WTU-24735_006010, WTU-24735_006011	WTU-27121_001637	WTU-27134_002970, WTU-27134_002971	WTU-30041_002068	WTU-65824_001597	WTU-66301_000886	WTU-67988_000337	WTU-68299_000490	WTU-68809_002289	WTU-71222_000627	YSU-05349_001122	YSU-05404_001197	YSU-07119_001457, YSU-07119_001458	YSU-08902_006461	YSU-09148_002156	YSU-09856_000712	YSU-09901_000235, YSU-09901_000236	YSU-09929_004138	darkcap_003702, darkcap_003703	lightcap_000024
OG0003047	15-08-09_004603	15-08-10_014926, 15-08-10_015440	15-08-11_003294	15-08-12_003275	20100815009_003935	552NVP_004049	554NVP_003451	A-11354_000786	A19a-203_001852	A19a-227_011854, A19a-227_016830	AL16_001536	Arora7188_003889	B53_000745	BD-953_002327	BD1301_000790	BD300_007820	BD572_001113	BD591_000323	BD592_000411	BD593_000565	BD594_000622	BD595_003278	BD596_000538	BD598_000472	BD599_003599	BD747_005085	BD942_009572	BD944_001619	BD945_009321	BD948_003377	BD949_009338	BD954_005762	BD955_005411	BD958_001933	BD961_000636	BD963_001369	Bi81_000235	jgi|Bolret1|2352|evm.model.Contig12.373	C-F-109468_003421	C-F-118985_000811, C-F-118985_001447	C153_000339	CBHV17-101_014192, CBHV17-101_015202	DBG-1332_004667	DBG-17417_001645	DBG-17870_001868	DBG-23282_003554	DBG-24649_008761	DBG-25235_005500	DBG-5044_002746	DUKE-0193972_002131	DUKE-0350792_003982	DUKE-0351102_003024	Boletus07G009040	F-75196_003010, F-75196_006223	F-75615_000478	FA-09455_000210	FA-11071_006309	FA-13148_000698	FA-13860_001391	FA-13861_000686	FA-16929_002991	FA-18247_000792	GAL3858_001927	GM14-347_007495	GM15-045_016242, GM15-045_016628	GM4-039_006751, GM4-039_018350	HL1_000506	HL2_007449	HL3_002193	JFA-13440_003255	JFA-13455_000840	JFA-13456_001699	JFA-13485_000679	JWR839_006041	KR-M-0043421_000630	KST-15_002701	KST1_008327	KST12_002635	KST13-1_001111	KST14_001496	KST15-3_001003	KST15-4_005337	KST16_001925	KST17_002806	KST19_000749	KST22_003847	KST26_002635	KST28_009047	KST29_001811	KST30_002800	KST31_002644	KST32_002239	KST33_001689	KST34_002027	KST35_002344	KST36_002714	KST37_000942	KST39_002638	KST5_000860	KZOM-213_003327	KZOM214_005024	MIN-905161_016781, MIN-905161_017119	MIN-905185_006641, MIN-905185_016774		MIN-905362_003806	MIN-905373_009034, MIN-905373_016614	MIN-921526_016722	MIN-921552_008730	MIN-921562_003178	MIN-921570_004223	MIN-921977_000676	MIN-921978_000397	MIN-921979_003311	MIN-921981_000458	MIN-921982_001080	MIN-921983_001081	MIN-921986_001830	MIN-921988_003686	MIN-921989_001168	MIN-923288_001067	MIN-929293_000965	MS1-015_003152	MS4-004_010226	MS9-005_001612, MS9-005_011119	N1_003148	N2_003365, N2_013215	N5_002131		N9_001003	PGA21-027_009143, PGA21-027_016985	R029174_001217	RL1_001954	RL2_008879, RL2_016567	RL3_008362	RL5_000234	SFSU-001464_010068	SFSU-001470_003511	SFSU-001471_009302	SFSU-001474_000393	SFSU-001476_003745	SFSU-001481_005146	SFSU-001501_004873	SFSU-001548_002044	SFSU-001554_000812	SFSU-001555_001661	SFSU-001690_000788	SV11-604_008257	TAAM-132367_000195	TAAM-132806_005032	TAAM-132820_000550	TAAM-175085_000352	TAAM-185627_002420	TR39322_003713	UBC-12520_001423	UBC-15479_003935	UBC-16706_000592	UBC-16737_004507	UBC-18518_001972	UBC-28267_000197	UBC-28296_000284	UBC-32159_001644	UBC-33027_002449	UT249_001142	UT250_003758	UT284_008516	UT285_001384	UT286_008540	UT354_000719	UT473_001395	UT477_001757, UT477_015909, UT477_016139	UT489_001912	UT555_003178	UT557_002184	UT567_001248	UT598_007369, UT598_008728, UT598_016166	UT600_000204	VOL5_001953	WSU-54517_008529	WTU-21375_009678	WTU-24390_010305	WTU-24718_001851	WTU-24735_002927, WTU-24735_014457, WTU-24735_015337	WTU-27121_006561	WTU-27134_004807, WTU-27134_013367	WTU-30041_003244	WTU-65824_010251, WTU-65824_014878, WTU-65824_014917	WTU-66301_004312	WTU-67988_002526	WTU-68299_009225	WTU-68809_005737	WTU-71222_002245	YSU-05349_002289	YSU-05404_008335	YSU-07119_010738, YSU-07119_016521	YSU-08902_002831	YSU-09148_008135, YSU-09148_016951, YSU-09148_017434	YSU-09856_001032	YSU-09901_002385	YSU-09929_008664, YSU-09929_017802	darkcap_001273	lightcap_004440
OG0003048	15-08-09_005407	15-08-10_005873	15-08-11_010031	15-08-12_011188, 15-08-12_013797, 15-08-12_013808		552NVP_010946	554NVP_002887	A-11354_008769	A19a-203_009696	A19a-227_007585	AL16_007932	Arora7188_008110	B53_006732	BD-953_010403	BD1301_008945	BD300_009487, BD300_016756	BD572_007244, BD572_007245	BD591_007748	BD592_006404	BD593_004729	BD594_006608	BD595_006767	BD596_007148	BD598_007339	BD599_007327, BD599_007328	BD747_008456	BD942_010083	BD944_007108	BD945_008434	BD948_010704	BD949_009509	BD954_008018	BD955_007040	BD958_008495	BD961_008956	BD963_008963	Bi81_007679, Bi81_007680	jgi|Bolret1|9783|evm.model.Contig37.69	C-F-109468_003692	C-F-118985_007013, C-F-118985_015050	C153_007057	CBHV17-101_008030	DBG-1332_010006	DBG-17417_004256	DBG-17870_007319	DBG-23282_008626	DBG-24649_010556	DBG-25235_008026	DBG-5044_007772	DUKE-0193972_000666	DUKE-0350792_009822	DUKE-0351102_009228	Boletus08G003750	F-75196_004352	F-75615_010055, F-75615_013029, F-75615_013127	FA-09455_010107	FA-11071_005258	FA-13148_008604	FA-13860_009654	FA-13861_005218	FA-16929_009808	FA-18247_006167	GAL3858_006722	GM14-347_007112, GM14-347_007113	GM15-045_009413	GM4-039_012654	HL1_006633	HL2_007568	HL3_010477	JFA-13440_009865	JFA-13455_009606	JFA-13456_007178	JFA-13485_008314	JWR839_008073	KR-M-0043421_010795, KR-M-0043421_013177, KR-M-0043421_013316	KST-15_008261	KST1_010248	KST12_010518	KST13-1_010351	KST14_010032	KST15-3_011144	KST15-4_008743	KST16_010669	KST17_010682	KST19_009420	KST22_010928	KST26_011981, KST26_016310, KST26_016863	KST28_008849	KST29_008551	KST30_008426	KST31_008105	KST32_010260	KST33_005881	KST34_006789	KST35_007273	KST36_008147	KST37_009365	KST39_009247	KST5_009882	KZOM-213_002997	KZOM214_007649	MIN-905161_004117, MIN-905161_015491	MIN-905185_003987	MIN-905190_010519	MIN-905362_012028	MIN-905373_012225, MIN-905373_012835	MIN-921526_011000	MIN-921552_009048	MIN-921562_005497	MIN-921570_004841	MIN-921977_008485	MIN-921978_009709	MIN-921979_009730	MIN-921981_009629	MIN-921982_008767	MIN-921983_006618	MIN-921986_008896, MIN-921986_008897	MIN-921988_003259, MIN-921988_015728	MIN-921989_010770	MIN-923288_007843	MIN-929293_010125	MS1-015_009418	MS4-004_009334	MS9-005_004115, MS9-005_012614	N1_004082	N2_009850	N5_001285	N8_005099	N9_002208	PGA21-027_008724	R029174_007539	RL1_009654	RL2_010864	RL3_003826	RL5_007628	SFSU-001464_008541	SFSU-001470_005059	SFSU-001471_007856	SFSU-001474_006284	SFSU-001476_008612	SFSU-001481_009124	SFSU-001501_010584	SFSU-001548_005332	SFSU-001554_007590	SFSU-001555_008323	SFSU-001690_007053	SV11-604_005770	TAAM-132367_010494	TAAM-132806_008109	TAAM-132820_007046	TAAM-175085_009928, TAAM-175085_016927	TAAM-185627_005074	TR39322_007871	UBC-12520_011295	UBC-15479_010344	UBC-16706_005128	UBC-16737_010870	UBC-18518_007824	UBC-28267_005933	UBC-28296_011052	UBC-32159_009643, UBC-32159_013084, UBC-32159_013149	UBC-33027_010331	UT249_007626	UT250_005590	UT284_007698	UT285_010098, UT285_013786	UT286_010281	UT354_009126	UT473_009237	UT477_007504	UT489_010300	UT555_007867	UT557_007769	UT567_009034	UT598_010119	UT600_009057	VOL5_007026	WSU-54517_010708	WTU-21375_005943	WTU-24390_010838	WTU-24718_004659	WTU-24735_010470	WTU-27121_009154	WTU-27134_011081	WTU-30041_011286	WTU-65824_007367	WTU-66301_010736	WTU-67988_010146	WTU-68299_010006	WTU-68809_010032	WTU-71222_008289	YSU-05349_006054	YSU-05404_009379	YSU-07119_009876	YSU-08902_005513	YSU-09148_010478, YSU-09148_013549, YSU-09148_013740	YSU-09856_004189, YSU-09856_019398	YSU-09901_008343	YSU-09929_009344	darkcap_008929	lightcap_008861
OG0003049	15-08-09_005624	15-08-10_004477	15-08-11_005526	15-08-12_013629	20100815009_004243	552NVP_004525	554NVP_004678	A-11354_001817	A19a-203_003141	A19a-227_002366	AL16_002414, AL16_005406, AL16_014540	Arora7188_011825	B53_003877	BD-953_003099	BD1301_005670	BD300_002964	BD572_004258	BD591_010584	BD592_003838	BD593_002616	BD594_003653	BD595_005984	BD596_004229	BD598_003836	BD599_002966	BD747_001019	BD942_001831	BD944_002497	BD945_001653	BD948_002309	BD949_003418	BD954_001219	BD955_004277	BD958_001595	BD961_003939	BD963_011312	Bi81_001177	jgi|Bolret1|950|evm.model.Contig10.87, jgi|Bolret1|951|evm.model.Contig10.88	C-F-109468_004969	C-F-118985_005854	C153_003348, C153_005106	CBHV17-101_003380	DBG-1332_001651	DBG-17417_004065	DBG-17870_003693	DBG-23282_001125	DBG-24649_003903	DBG-25235_002326	DBG-5044_005664	DUKE-0193972_004423	DUKE-0350792_003496, DUKE-0350792_013065, DUKE-0350792_014973	DUKE-0351102_002029	Boletus09G008240	F-75196_001817	F-75615_013023	FA-09455_002640	FA-11071_003866	FA-13148_000984	FA-13860_001148	FA-13861_001566	FA-16929_013053, FA-16929_013485	FA-18247_002675	GAL3858_002815	GM14-347_008123	GM15-045_002625	GM4-039_014603, GM4-039_017137	HL1_003584	HL2_012023, HL2_014006	HL3_003775	JFA-13440_003436, JFA-13440_014519	JFA-13455_002286	JFA-13456_004876	JFA-13485_005183	JWR839_009700	KR-M-0043421_010303	KST-15_003710	KST1_003128	KST12_004448	KST13-1_003065	KST14_003006	KST15-3_003966	KST15-4_004589	KST16_004073	KST17_004815	KST19_003214	KST22_003820, KST22_016446	KST26_004064	KST28_003347	KST29_002793	KST30_007647	KST31_004536	KST32_005971	KST33_003331	KST34_004690	KST35_003759	KST36_004543	KST37_003426	KST39_004381	KST5_003076	KZOM-213_004484	KZOM214_001933	MIN-905161_003434	MIN-905185_013404, MIN-905185_015879	MIN-905190_008757	MIN-905362_008285, MIN-905362_019473, MIN-905362_019771	MIN-905373_003180	MIN-921526_002176	MIN-921552_002304	MIN-921562_001895	MIN-921570_004598	MIN-921977_004536	MIN-921978_005800	MIN-921979_001973	MIN-921981_009154	MIN-921982_009067, MIN-921982_014602	MIN-921983_003117	MIN-921986_003197	MIN-921988_003442	MIN-921989_009456	MIN-923288_005757, MIN-923288_013216, MIN-923288_014998	MIN-929293_011910	MS1-015_013434	MS4-004_003600	MS9-005_001941	N1_005577, N1_012929	N2_004317	N5_001506	N8_004870	N9_004104	PGA21-027_003324, PGA21-027_017759	R029174_006872	RL1_003582	RL2_005270	RL3_002200	RL5_001440	SFSU-001464_002742	SFSU-001470_012453	SFSU-001471_007065	SFSU-001474_005400	SFSU-001476_008643	SFSU-001481_002196	SFSU-001501_007014	SFSU-001548_002472	SFSU-001554_004329	SFSU-001555_004215	SFSU-001690_009406	SV11-604_003303	TAAM-132367_003264	TAAM-132806_004790	TAAM-132820_003561	TAAM-175085_002847	TAAM-185627_001162	TR39322_003767	UBC-12520_003183, UBC-12520_005261	UBC-15479_002196	UBC-16706_001164	UBC-16737_001891	UBC-18518_005926	UBC-28267_003390	UBC-28296_003205	UBC-32159_004035	UBC-33027_001714	UT249_003808, UT249_014630	UT250_012305, UT250_016235	UT284_001036	UT285_005878	UT286_003341	UT354_013819	UT473_005930	UT477_008176	UT489_004951	UT555_003113	UT557_004483	UT567_003780	UT598_003147	UT600_002877	VOL5_001555	WSU-54517_001216	WTU-21375_003806	WTU-24390_003943	WTU-24718_002928	WTU-24735_010818	WTU-27121_009019	WTU-27134_001068	WTU-30041_009426	WTU-65824_002145	WTU-66301_006009	WTU-67988_005530	WTU-68299_005091	WTU-68809_010149	WTU-71222_001752	YSU-05349_003216	YSU-05404_003608	YSU-07119_011438, YSU-07119_013606, YSU-07119_013738	YSU-08902_003602	YSU-09148_003544	YSU-09856_004362	YSU-09901_006291	YSU-09929_003264	darkcap_008888, darkcap_016611	lightcap_013636
OG0003050	15-08-09_005847	15-08-10_011796	15-08-11_011911	15-08-12_006397	20100815009_005072	552NVP_003781	554NVP_000951	A-11354_006873	A19a-203_013843, A19a-203_014002, A19a-203_014615, A19a-203_015379	A19a-227_006314	AL16_001788	Arora7188_003992	B53_003468	BD-953_007897	BD1301_001528	BD300_006734	BD572_006479, BD572_011071, BD572_011177	BD591_004460	BD592_008045	BD593_006277	BD594_006676		BD596_003772		BD599_005751	BD747_009788, BD747_009788-T2	BD942_003818	BD944_002888	BD945_003721	BD948_004279	BD949_005216	BD954_005214	BD955_004000	BD958_004649	BD961_005812	BD963_006591	Bi81_004972	jgi|Bolret1|3248|evm.model.Contig14.343	C-F-109468_008059	C-F-118985_010642, C-F-118985_013072	C153_002431	CBHV17-101_005439	DBG-1332_003733	DBG-17417_006201	DBG-17870_004175	DBG-23282_006513	DBG-24649_002968	DBG-25235_007066	DBG-5044_004842	DUKE-0193972_008921	DUKE-0350792_005349	DUKE-0351102_004131	Boletus05G009280	F-75196_005772	F-75615_004420	FA-09455_004126	FA-11071_006694	FA-13148_006122	FA-13860_002221	FA-13861_004993	FA-16929_003882	FA-18247_010447, FA-18247_015527		GM14-347_011644	GM15-045_010866	GM4-039_006903	HL1_004789	HL2_011314	HL3_006029	JFA-13440_011124, JFA-13440_014158	JFA-13455_006678	JFA-13456_010251	JFA-13485_009107, JFA-13485_015536	JWR839_003353	KR-M-0043421_004917	KST-15_003499	KST1_011919	KST12_003623	KST13-1_007324	KST14_008916	KST15-3_005327	KST15-4_003949	KST16_006540, KST16_015491	KST17_006845, KST17_014413, KST17_014611	KST19_008472	KST22_006159, KST22_015526	KST26_004478	KST28_003736	KST29_008866	KST30_003920	KST31_003784	KST32_005013	KST33_004078	KST34_003666	KST35_004000	KST36_004435	KST37_002495	KST39_004238	KST5_008530	KZOM-213_005932	KZOM214_003267	MIN-905161_005320	MIN-905185_011793	MIN-905190_007650, MIN-905190_015164	MIN-905362_005046	MIN-905373_006887, MIN-905373_018611	MIN-921526_010860	MIN-921552_004753	MIN-921562_011182	MIN-921570_002536	MIN-921977_004090	MIN-921978_005302	MIN-921979_011018	MIN-921981_006618	MIN-921982_011196	MIN-921983_006173	MIN-921986_005271	MIN-921988_007562, MIN-921988_010296	MIN-921989_005418	MIN-923288_007737	MIN-929293_012200, MIN-929293_015828	MS1-015_007011	MS4-004_006965	MS9-005_001877	N1_003787	N2_002817	N5_008078	N8_005059, N8_014015	N9_004882	PGA21-027_012380	R029174_002804	RL1_005450	RL2_008781	RL3_008347	RL5_011535	SFSU-001464_005560	SFSU-001470_008955	SFSU-001471_006728	SFSU-001474_006489, SFSU-001474_013396	SFSU-001476_004107	SFSU-001481_006736	SFSU-001501_007278	SFSU-001548_011026	SFSU-001554_006709	SFSU-001555_012479	SFSU-001690_005060	SV11-604_006739	TAAM-132367_005332	TAAM-132806_007031	TAAM-132820_006330	TAAM-175085_005959	TAAM-185627_004839	TR39322_003562	UBC-12520_011205	UBC-15479_002091	UBC-16706_004160	UBC-16737_005817, UBC-16737_014473	UBC-18518_005661	UBC-28267_005024	UBC-28296_008874	UBC-32159_008732	UBC-33027_011715, UBC-33027_015177	UT249_008645	UT250_012939	UT284_011986	UT285_004650	UT286_011866	UT354_003636	UT473_012273	UT477_005597	UT489_006712	UT555_007529	UT557_012144	UT567_005124	UT598_004612	UT600_007582	VOL5_005190	WSU-54517_006563	WTU-21375_004270	WTU-24390_005387	WTU-24718_003923	WTU-24735_000698	WTU-27121_002907	WTU-27134_005351	WTU-30041_003508	WTU-65824_011514	WTU-66301_012309	WTU-67988_006589, WTU-67988_015343	WTU-68299_011870, WTU-68299_015126	WTU-68809_004415	WTU-71222_003975	YSU-05349_001782	YSU-05404_002858	YSU-07119_006057, YSU-07119_015146	YSU-08902_011936	YSU-09148_008167, YSU-09148_016853, YSU-09148_017769	YSU-09856_006950	YSU-09901_008267	YSU-09929_016665, YSU-09929_017348	darkcap_003364	lightcap_003823
OG0003051	15-08-09_006517	15-08-10_013821	15-08-11_003743	15-08-12_011631	20100815009_007870, 20100815009_007871	552NVP_011542, 552NVP_011543	554NVP_005390	A-11354_015875	A19a-203_011551, A19a-203_011684	A19a-227_011364	AL16_011535	Arora7188_011860	B53_012414	BD-953_006474	BD1301_004955	BD300_014943, BD300_015080	BD572_012950	BD591_005372	BD592_004153	BD593_003645	BD594_007969	BD595_005795	BD596_009516	BD598_004258	BD599_007767	BD747_013840	BD942_010279	BD944_004017	BD945_005817	BD948_009643	BD949_009061	BD954_004365	BD955_004129	BD958_004482	BD961_015559, BD961_015807	BD963_010401	Bi81_004800	jgi|Bolret1|11882|evm.model.Contig5.447	C-F-109468_007507	C-F-118985_007073	C153_001822	CBHV17-101_009817, CBHV17-101_017453	DBG-1332_008745	DBG-17417_012070	DBG-17870_008402	DBG-23282_006298	DBG-24649_006481	DBG-25235_006912	DBG-5044_003272		DUKE-0350792_010348	DUKE-0351102_008478	Boletus09G000660		F-75615_013136	FA-09455_015247, FA-09455_016642	FA-11071_007369	FA-13148_009978	FA-13860_012668, FA-13860_013898	FA-13861_013547, FA-13861_013591	FA-16929_011239	FA-18247_011189	GAL3858_005808	GM14-347_008074	GM15-045_014587, GM15-045_015033	GM4-039_013654, GM4-039_017079	HL1_012397	HL2_015467	HL3_014004	JFA-13440_006586	JFA-13455_006114	JFA-13456_006421	JFA-13485_008325	JWR839_007093	KR-M-0043421_008000	KST-15_004349	KST1_007415		KST13-1_002514	KST14_004401	KST15-3_008862	KST15-4_009468	KST16_008962, KST16_014392	KST17_004341	KST19_012541	KST22_006460	KST26_008583	KST28_003961	KST29_004398	KST30_008478	KST31_004498	KST32_005703	KST33_006673	KST34_005762	KST35_004701	KST36_007131	KST37_005118	KST39_005533	KST5_006220, KST5_015063	KZOM-213_008113		MIN-905161_014449, MIN-905161_014498	MIN-905185_008480	MIN-905190_014309, MIN-905190_014310, MIN-905190_014499	MIN-905362_010766	MIN-905373_014463, MIN-905373_015015	MIN-921526_011991	MIN-921552_006686	MIN-921562_005761	MIN-921570_010814	MIN-921977_011719		MIN-921979_005909	MIN-921981_016447	MIN-921982_015365, MIN-921982_016284	MIN-921983_013887	MIN-921986_010690	MIN-921988_010996	MIN-921989_010071, MIN-921989_015420, MIN-921989_015431	MIN-923288_010747	MIN-929293_008079	MS1-015_007259	MS4-004_016211, MS4-004_016652	MS9-005_014462, MS9-005_014537	N1_008833	N2_006360	N5_010064	N8_005751	N9_010905	PGA21-027_008614, PGA21-027_013222	R029174_008394	RL1_006754	RL2_009287	RL3_005844	RL5_004486	SFSU-001464_009636	SFSU-001470_010828	SFSU-001471_008975	SFSU-001474_011371	SFSU-001476_010071	SFSU-001481_006119	SFSU-001501_007274	SFSU-001548_003616	SFSU-001554_006616	SFSU-001555_006436	SFSU-001690_009900		TAAM-132367_006331, TAAM-132367_015185	TAAM-132806_004083	TAAM-132820_008071	TAAM-175085_015472	TAAM-185627_008198	TR39322_006350	UBC-12520_005277	UBC-15479_009607, UBC-15479_014830	UBC-16706_008315	UBC-16737_013566	UBC-18518_008065	UBC-28267_008879	UBC-28296_016444	UBC-32159_011904	UBC-33027_013575	UT249_011513	UT250_010581	UT284_005876	UT285_009381	UT286_009927	UT354_005975	UT473_001127	UT477_013379, UT477_016655	UT489_009542	UT555_007168	UT557_007147	UT567_011430	UT598_014145, UT598_014403	UT600_014023, UT600_014546	VOL5_009797	WSU-54517_006948	WTU-21375_006388	WTU-24390_012810	WTU-24718_011601	WTU-24735_011833	WTU-27121_009166	WTU-27134_013673	WTU-30041_006185	WTU-65824_009131	WTU-66301_010875	WTU-67988_008737	WTU-68299_007069	WTU-68809_004794	WTU-71222_006055	YSU-05349_005217	YSU-05404_007652, YSU-05404_007653, YSU-05404_009325	YSU-07119_010338	YSU-08902_011273	YSU-09148_007825	YSU-09856_012438, YSU-09856_015495	YSU-09901_009228	YSU-09929_011041	darkcap_016212	lightcap_009894
OG0003052	15-08-09_007247	15-08-10_006572	15-08-11_013829	15-08-12_007422, 15-08-12_011359, 15-08-12_012094		552NVP_011051	554NVP_006428, 554NVP_014433	A-11354_004310, A-11354_010342	A19a-203_012345	A19a-227_013261	AL16_015096	Arora7188_005556, Arora7188_010874	B53_013044			BD300_006650	BD572_005278	BD591_012119						BD598_002394	BD599_012905		BD942_012912	BD944_011444	BD945_007753, BD945_013862	BD948_007595, BD948_013679	BD949_012290	BD954_006852	BD955_009113, BD955_009830	BD958_011492		BD963_005300, BD963_007418, BD963_015444		jgi|Bolret1|13382|evm.model.Contig61.46		C-F-118985_012175	C153_013115	CBHV17-101_014270, CBHV17-101_015739	DBG-1332_007485, DBG-1332_010429	DBG-17417_006446	DBG-17870_014359	DBG-23282_010140	DBG-24649_012933			DUKE-0193972_008936	DUKE-0350792_011323, DUKE-0350792_012244, DUKE-0350792_013164	DUKE-0351102_006288, DUKE-0351102_014072				FA-09455_001773, FA-09455_007588						FA-18247_005336, FA-18247_006573	GAL3858_012167	GM14-347_006748, GM14-347_013980		GM4-039_011207, GM4-039_017554	HL1_012069	HL2_015189	HL3_014483	JFA-13440_013894, JFA-13440_014655	JFA-13455_007427	JFA-13456_012706, JFA-13456_014257, JFA-13456_015021	JFA-13485_005669, JFA-13485_010075	JWR839_012012		KST-15_003510		KST12_002562, KST12_009278	KST13-1_008215, KST13-1_014445	KST14_003684, KST14_005541	KST15-3_004188, KST15-3_004909	KST15-4_006823, KST15-4_014379	KST16_004268, KST16_013704	KST17_004985, KST17_013792	KST19_004953	KST22_008628, KST22_012083	KST26_010211		KST29_007814	KST30_013560	KST31_008960	KST32_008358			KST35_004012, KST35_009121	KST36_009191, KST36_010051		KST39_008518, KST39_012518	KST5_007341, KST5_007594		KZOM214_003276	MIN-905161_004976	MIN-905185_012373, MIN-905185_012720	MIN-905190_012488, MIN-905190_013609	MIN-905362_007134	MIN-905373_016378	MIN-921526_012905	MIN-921552_016919	MIN-921562_003261		MIN-921977_014990	MIN-921978_007883, MIN-921978_013261	MIN-921979_014752	MIN-921981_006947, MIN-921981_013411	MIN-921982_005188				MIN-921989_006173	MIN-923288_011477, MIN-923288_014853	MIN-929293_014389, MIN-929293_014856, MIN-929293_014957	MS1-015_006890	MS4-004_013023	MS9-005_015606		N2_002805, N2_009397	N5_008086	N8_008002	N9_005955	PGA21-027_013230		RL1_010708, RL1_012193	RL2_014694, RL2_015271, RL2_015473	RL3_006995, RL3_007456, RL3_013387		SFSU-001464_005547, SFSU-001464_011061	SFSU-001470_015145, SFSU-001470_015854		SFSU-001474_003757			SFSU-001501_008287	SFSU-001548_004455, SFSU-001548_012865	SFSU-001554_003008, SFSU-001554_010841	SFSU-001555_005866, SFSU-001555_013200	SFSU-001690_005331, SFSU-001690_014732				TAAM-132820_006136	TAAM-175085_013769	TAAM-185627_007548, TAAM-185627_012666			UBC-15479_002102, UBC-15479_007025	UBC-16706_014716	UBC-16737_001690, UBC-16737_006111		UBC-28267_004714, UBC-28267_012973	UBC-28296_005507	UBC-32159_014738	UBC-33027_010455	UT249_010489, UT249_014926	UT250_015265, UT250_015907, UT250_016859	UT284_015062, UT284_015297	UT285_008043, UT285_008501	UT286_007095, UT286_012766	UT354_011499, UT354_014473	UT473_010752	UT477_013246	UT489_007037, UT489_014050	UT555_014443, UT555_014483, UT555_014612	UT557_013303, UT557_015314	UT567_010964, UT567_012784	UT598_011912, UT598_014331	UT600_005330, UT600_013444	VOL5_014190	WSU-54517_011321, WSU-54517_014291	WTU-21375_006396, WTU-21375_013773				WTU-27121_002916	WTU-27134_012319		WTU-65824_012582	WTU-66301_011067, WTU-66301_013728	WTU-67988_014751	WTU-68299_006727, WTU-68299_008647		WTU-71222_006327		YSU-05404_016744		YSU-08902_015516	YSU-09148_011155, YSU-09148_012444	YSU-09856_020111		YSU-09929_013953, YSU-09929_015903	darkcap_003266, darkcap_016406	lightcap_007155
OG0003053	15-08-09_007267	15-08-10_009283	15-08-11_010822	15-08-12_006542	20100815009_004942	552NVP_009232	554NVP_005787	A-11354_002208	A19a-203_013910	A19a-227_004873	AL16_003994	Arora7188_012139	B53_008393	BD-953_005989	BD1301_008231	BD300_004467, BD300_015735	BD572_009529	BD591_006178	BD592_003323	BD593_008106	BD594_003244	BD595_009190	BD596_002393	BD598_005928	BD599_002423, BD599_012158	BD747_010503, BD747_010670	BD942_002962	BD944_003725	BD945_012331, BD945_012361, BD945_014770	BD948_006166, BD948_015087	BD949_008894	BD954_004063	BD955_005103	BD958_004401	BD961_012599	BD963_001879	Bi81_007760		C-F-109468_010456	C-F-118985_012751, C-F-118985_015079, C-F-118985_019366		CBHV17-101_014731, CBHV17-101_014857, CBHV17-101_017109	DBG-1332_013061	DBG-17417_008310	DBG-17870_003122	DBG-23282_005209	DBG-24649_005306	DBG-25235_006658	DBG-5044_002342	DUKE-0193972_008753	DUKE-0350792_007416	DUKE-0351102_012056	Boletus00G010980, Boletus00G013080	F-75196_009701	F-75615_012215	FA-09455_006220	FA-11071_003111	FA-13148_006310	FA-13860_002061	FA-13861_004693	FA-16929_002260	FA-18247_003508	GAL3858_003492	GM14-347_008354	GM15-045_005531		HL1_011774	HL2_005262	HL3_011689	JFA-13440_008573	JFA-13455_013490	JFA-13456_007256	JFA-13485_012596, JFA-13485_012699	JWR839_004122	KR-M-0043421_011550	KST-15_008564	KST1_010803	KST12_007070	KST13-1_009319, KST13-1_012711	KST14_012978, KST14_013281, KST14_014872	KST15-3_005979, KST15-3_013337	KST15-4_004836, KST15-4_013106, KST15-4_013471	KST16_013111, KST16_013356	KST17_008763	KST19_009646, KST19_013005	KST22_006045	KST26_002894	KST28_005314	KST29_004440	KST30_007199	KST31_005435	KST32_005071	KST33_006246	KST34_006772	KST35_005038	KST36_003201	KST37_004905	KST39_006582	KST5_011880	KZOM-213_010320	KZOM214_003484	MIN-905161_004671	MIN-905185_010425	MIN-905190_005105	MIN-905362_013642	MIN-905373_008920	MIN-921526_005050	MIN-921552_006430	MIN-921562_009875	MIN-921570_005527	MIN-921977_003566, MIN-921977_017247	MIN-921978_009736	MIN-921979_009907	MIN-921981_004226	MIN-921982_003275	MIN-921983_004267	MIN-921986_005080	MIN-921988_005354	MIN-921989_003938	MIN-923288_004408	MIN-929293_012084	MS1-015_004897	MS4-004_005856	MS9-005_014004	N1_005418	N2_003406	N5_009827	N8_010615	N9_012187	PGA21-027_014648, PGA21-027_014751, PGA21-027_018411	R029174_001180	RL1_010417	RL2_001074	RL3_008189	RL5_012063	SFSU-001464_006095	SFSU-001470_013182	SFSU-001471_005583	SFSU-001474_004706	SFSU-001476_009702	SFSU-001481_007708	SFSU-001501_005397	SFSU-001548_009499	SFSU-001554_004645	SFSU-001555_005126	SFSU-001690_008642	SV11-604_010373	TAAM-132367_005064	TAAM-132806_004393	TAAM-132820_002265	TAAM-175085_011167	TAAM-185627_006371	TR39322_002134	UBC-12520_009805	UBC-15479_007784	UBC-16706_007171	UBC-16737_007416	UBC-18518_003916	UBC-28267_004234	UBC-28296_013880	UBC-32159_009255	UBC-33027_012308	UT249_003921, UT249_012412	UT250_013191	UT284_008611	UT285_001725	UT286_011963	UT354_011685	UT473_010932	UT477_004448	UT489_011352	UT555_012411	UT557_007246	UT567_009678	UT598_007888	UT600_004580	VOL5_003443	WSU-54517_007665	WTU-21375_002543	WTU-24390_010803	WTU-24718_005092	WTU-24735_004653	WTU-27121_008171	WTU-27134_010229	WTU-30041_008464	WTU-65824_009142, WTU-65824_012663	WTU-66301_004002	WTU-67988_006035	WTU-68299_013210	WTU-68809_004390	WTU-71222_007641, WTU-71222_012963	YSU-05349_005819	YSU-05404_003048	YSU-07119_013726	YSU-08902_006008	YSU-09148_002714	YSU-09856_007850	YSU-09901_006469	YSU-09929_013426, YSU-09929_018179	darkcap_009937	lightcap_008183, lightcap_013054
OG0003054	15-08-09_007375	15-08-10_002804	15-08-11_003873	15-08-12_005804	20100815009_001409	552NVP_001898	554NVP_000781	A-11354_000579	A19a-203_005107	A19a-227_001880	AL16_003931	Arora7188_006443	B53_001568	BD-953_004364	BD1301_002224	BD300_003835, BD300_017382	BD572_011046, BD572_013526	BD591_002315	BD592_001275	BD593_004248	BD594_001928	BD595_008769	BD596_001371	BD598_003924	BD599_002856	BD747_001891	BD942_005031	BD944_002670	BD945_001762	BD948_002517	BD949_002322	BD954_004789	BD955_004695	BD958_001673	BD961_002504	BD963_001150	Bi81_002206	jgi|Bolret1|13953|evm.model.Contig7.266	C-F-109468_007259	C-F-118985_009984	C153_005609	CBHV17-101_002002	DBG-1332_003874	DBG-17417_002517	DBG-17870_004915	DBG-23282_007314	DBG-24649_003982	DBG-25235_000637	DBG-5044_001251	DUKE-0193972_005692	DUKE-0350792_001298	DUKE-0351102_001020	Boletus05G002340	F-75196_005391	F-75615_004513	FA-09455_002204, FA-09455_015520	FA-11071_014207, FA-11071_014238	FA-13148_005185	FA-13860_002487	FA-13861_005217	FA-16929_002282	FA-18247_005079	GAL3858_004010	GM14-347_003769	GM15-045_004858	GM4-039_003803	HL1_002916	HL2_000376	HL3_005070	JFA-13440_003453	JFA-13455_001845	JFA-13456_001028	JFA-13485_001783	JWR839_004499	KR-M-0043421_005184	KST-15_006764	KST1_001032	KST12_004444	KST13-1_004949	KST14_003527	KST15-3_002450	KST15-4_002052	KST16_003524	KST17_005600	KST19_005475	KST22_003430	KST26_003650	KST28_002453	KST29_002374	KST30_002595	KST31_005615	KST32_004099	KST33_003344	KST34_002584	KST35_002353	KST36_002603	KST37_003298	KST39_002468	KST5_000404	KZOM-213_002805	KZOM214_004713	MIN-905161_005062	MIN-905185_001248	MIN-905190_003176	MIN-905362_001796	MIN-905373_009343, MIN-905373_016754	MIN-921526_003028	MIN-921552_003750	MIN-921562_013751, MIN-921562_013771, MIN-921562_014136, MIN-921562_014463	MIN-921570_004107	MIN-921977_002542, MIN-921977_014264, MIN-921977_014281	MIN-921978_001488	MIN-921979_013827, MIN-921979_013841, MIN-921979_014296, MIN-921979_014603	MIN-921981_001017	MIN-921982_002174	MIN-921983_004874	MIN-921986_001705	MIN-921988_005827	MIN-921989_004948	MIN-923288_001757	MIN-929293_002414	MS1-015_000875	MS4-004_001978	MS9-005_012315, MS9-005_016695, MS9-005_017539	N1_005435	N2_001583	N5_000415	N8_002153	N9_001552	PGA21-027_004043, PGA21-027_015534, PGA21-027_015535	R029174_003957	RL1_004221, RL1_015960	RL2_005482	RL3_003179	RL5_001827	SFSU-001464_003997	SFSU-001470_002967	SFSU-001471_002060, SFSU-001471_009803	SFSU-001474_004918	SFSU-001476_004633	SFSU-001481_002445	SFSU-001501_006556	SFSU-001548_011647	SFSU-001554_003239	SFSU-001555_001862	SFSU-001690_001716	SV11-604_002719	TAAM-132367_005057	TAAM-132806_001879	TAAM-132820_001322	TAAM-175085_005759, TAAM-175085_013760, TAAM-175085_015896	TAAM-185627_000951	TR39322_004361	UBC-12520_003632	UBC-15479_001196	UBC-16706_005782	UBC-16737_002723	UBC-18518_002017	UBC-28267_005595	UBC-28296_005529	UBC-32159_001339	UBC-33027_003851	UT249_003253	UT250_001073	UT284_001015	UT285_001278	UT286_002795	UT354_000821	UT473_002804	UT477_000731	UT489_001183	UT555_001776	UT557_002590	UT567_003371	UT598_002229	UT600_003176	VOL5_002095	WSU-54517_001538	WTU-21375_002890	WTU-24390_007771	WTU-24718_003850	WTU-24735_007184	WTU-27121_005957	WTU-27134_002099	WTU-30041_005650	WTU-65824_005177	WTU-66301_000343	WTU-67988_001376	WTU-68299_000864	WTU-68809_007824	WTU-71222_003909, WTU-71222_019388	YSU-05349_002260	YSU-05404_002047	YSU-07119_002620	YSU-08902_005849	YSU-09148_004992, YSU-09148_017270	YSU-09856_005354, YSU-09856_006895	YSU-09901_003210, YSU-09901_022055	YSU-09929_003321	darkcap_003693	lightcap_002285
OG0003055	15-08-09_008280	15-08-10_007596	15-08-11_001146	15-08-12_002025	20100815009_007383	552NVP_005588	554NVP_006186	A-11354_002123	A19a-203_007321	A19a-227_013339	AL16_007675, AL16_012507, AL16_012572	Arora7188_006354	B53_002894	BD-953_007864	BD1301_001556	BD300_006122	BD572_006505	BD591_005024	BD592_007605	BD593_003683	BD594_007153	BD595_007456	BD596_008056	BD598_004341	BD599_007655	BD747_014796, BD747_014796-T2	BD942_007027	BD944_008576	BD945_009002	BD948_008373, BD948_008967, BD948_011158	BD949_006369	BD954_007645	BD955_009935	BD958_007451	BD961_007861	BD963_004960	Bi81_009502	jgi|Bolret1|3216|evm.model.Contig14.311	C-F-109468_009813	C-F-118985_010333	C153_005728	CBHV17-101_003789	DBG-1332_005941	DBG-17417_005913, DBG-17417_008204, DBG-17417_010105	DBG-17870_008692	DBG-23282_010611	DBG-24649_008394	DBG-25235_007030	DBG-5044_006724	DUKE-0193972_003663, DUKE-0193972_008053	DUKE-0350792_004944, DUKE-0350792_015328	DUKE-0351102_006058	Boletus05G008990		F-75615_006873	FA-09455_007840	FA-11071_005658	FA-13148_007705, FA-13148_015493	FA-13860_007624	FA-13861_007907, FA-13861_011353, FA-13861_011759	FA-16929_003475	FA-18247_007427	GAL3858_007363	GM14-347_007334	GM15-045_005871	GM4-039_004441	HL1_007899	HL2_010364, HL2_011320	HL3_003438	JFA-13440_007620	JFA-13455_014515	JFA-13456_007295	JFA-13485_008394	JWR839_005936	KR-M-0043421_008039, KR-M-0043421_013280, KR-M-0043421_013919	KST-15_004030	KST1_006279, KST1_006823, KST1_011241	KST12_008882	KST13-1_007764	KST14_008256, KST14_016344	KST15-3_009022	KST15-4_008116	KST16_007854	KST17_008672	KST19_010169	KST22_007878	KST26_007748	KST28_009052	KST29_008730	KST30_008933	KST31_008720	KST32_007821	KST33_008053	KST34_009359	KST35_007874	KST36_008831	KST37_009516	KST39_009355	KST5_007000	KZOM-213_011903	KZOM214_007430	MIN-905161_006645	MIN-905185_013875	MIN-905190_014777, MIN-905190_014978, MIN-905190_015096	MIN-905362_007017	MIN-905373_006146	MIN-921526_006708	MIN-921552_002980	MIN-921562_007640	MIN-921570_002574	MIN-921977_007726	MIN-921978_008253	MIN-921979_007901	MIN-921981_005374	MIN-921982_007769	MIN-921983_008173	MIN-921986_004152	MIN-921988_006086	MIN-921989_007711	MIN-923288_008123	MIN-929293_004992	MS1-015_006570	MS4-004_004823	MS9-005_006527	N1_007515	N2_002792	N5_007087	N8_007724	N9_002020	PGA21-027_007298	R029174_009254	RL1_005640, RL1_009242	RL2_002156, RL2_010578	RL3_008745	RL5_005818	SFSU-001464_007532	SFSU-001470_006392	SFSU-001471_007139	SFSU-001474_006223	SFSU-001476_008461	SFSU-001481_007157	SFSU-001501_009464	SFSU-001548_008129	SFSU-001554_006661	SFSU-001555_008422	SFSU-001690_011592	SV11-604_009646, SV11-604_011491	TAAM-132367_009628	TAAM-132806_009218	TAAM-132820_008663	TAAM-175085_010915	TAAM-185627_011217	TR39322_008251	UBC-12520_010621	UBC-15479_006393	UBC-16706_005223	UBC-16737_008253	UBC-18518_009021	UBC-28267_010246	UBC-28296_008152	UBC-32159_009158	UBC-33027_008601	UT249_008533, UT249_009627	UT250_010699	UT284_007232	UT285_007478	UT286_006783	UT354_008435	UT473_006100	UT477_009389	UT489_006916	UT555_009699	UT557_007840	UT567_007784	UT598_003688	UT600_015716	VOL5_006003	WSU-54517_006861	WTU-21375_008944	WTU-24390_009288	WTU-24718_008596	WTU-24735_009028	WTU-27121_002956	WTU-27134_004075	WTU-30041_003877	WTU-65824_006763	WTU-66301_007980	WTU-67988_005586	WTU-68299_007516	WTU-68809_004446	WTU-71222_007650	YSU-05349_006558, YSU-05349_017799	YSU-05404_004507	YSU-07119_006927	YSU-08902_004917, YSU-08902_016928	YSU-09148_013201	YSU-09856_004624	YSU-09901_003667	YSU-09929_002428	darkcap_002760	lightcap_006636
OG0003056	15-08-09_008283	15-08-10_007593	15-08-11_001149	15-08-12_002028	20100815009_007386	552NVP_005591	554NVP_014715	A-11354_002120	A19a-203_007324, A19a-203_012737, A19a-203_016612	A19a-227_007591	AL16_007672	Arora7188_006351	B53_002891	BD-953_007861	BD1301_001559	BD300_006125	BD572_006502	BD591_005027	BD592_010545, BD592_010554	BD593_003680	BD594_007156	BD595_007459	BD596_007002	BD598_004338	BD599_015142	BD747_009271	BD942_007024	BD944_008579	BD945_009005	BD948_008964	BD949_006366	BD954_007648	BD955_011579	BD958_007454	BD961_007858	BD963_004963	Bi81_009499	jgi|Bolret1|3212|evm.model.Contig14.307	C-F-109468_009810	C-F-118985_005240	C153_012587	CBHV17-101_007705	DBG-1332_005944	DBG-17417_005916	DBG-17870_008695	DBG-23282_007720	DBG-24649_008391	DBG-25235_007027	DBG-5044_006721	DUKE-0193972_008003	DUKE-0350792_004941	DUKE-0351102_006055	Boletus05G008940	F-75196_006940	F-75615_008768, F-75615_014352	FA-09455_007843	FA-11071_005655	FA-13148_007708, FA-13148_016781	FA-13860_007627	FA-13861_007910	FA-16929_003472	FA-18247_007430	GAL3858_011776	GM14-347_008039	GM15-045_005875	GM4-039_004438	HL1_007902	HL2_007153	HL3_003441	JFA-13440_007617	JFA-13455_008493	JFA-13456_007298	JFA-13485_008397	JWR839_005939	KR-M-0043421_008042	KST-15_004033	KST1_006276	KST12_012187	KST13-1_014578	KST14_008259	KST15-3_010839, KST15-3_013029	KST15-4_008119, KST15-4_015534	KST16_013381, KST16_014679	KST17_014505	KST19_011395	KST22_007875, KST22_016033	KST26_014601, KST26_016125	KST28_009055	KST29_008733	KST30_008936	KST31_008723	KST32_007824	KST33_008056	KST34_009362	KST35_007871	KST36_008828	KST37_009519	KST39_009352	KST5_006997	KZOM-213_008454	KZOM214_007427	MIN-905161_006648	MIN-905185_013976	MIN-905190_007697, MIN-905190_016526	MIN-905362_007020, MIN-905362_017919	MIN-905373_006149, MIN-905373_016509	MIN-921526_014412, MIN-921526_014509	MIN-921552_002983, MIN-921552_016584, MIN-921552_017094	MIN-921562_007643	MIN-921570_002577	MIN-921977_007723	MIN-921978_002964, MIN-921978_013691	MIN-921979_007904	MIN-921981_005371	MIN-921982_013434, MIN-921982_013510	MIN-921983_007019	MIN-921986_004149	MIN-921988_006089	MIN-921989_007708	MIN-923288_008126	MIN-929293_004989	MS1-015_006573	MS4-004_004826	MS9-005_006530	N1_007518	N2_002795	N5_007084	N8_007727	N9_002017	PGA21-027_007295	R029174_009257	RL1_005643	RL2_002159	RL3_010685	RL5_005815	SFSU-001464_007535	SFSU-001470_006395	SFSU-001471_007136	SFSU-001474_006226	SFSU-001476_008464	SFSU-001481_007160	SFSU-001501_009461	SFSU-001548_010068	SFSU-001554_006658	SFSU-001555_008425	SFSU-001690_009195	SV11-604_009649	TAAM-132367_012175, TAAM-132367_016082	TAAM-132806_007953	TAAM-132820_010733	TAAM-175085_008735	TAAM-185627_008543, TAAM-185627_014354	TR39322_008254	UBC-12520_009725	UBC-15479_006396	UBC-16706_005220, UBC-16706_013856, UBC-16706_014975	UBC-16737_009822	UBC-18518_009089	UBC-28267_005229	UBC-28296_008155	UBC-32159_011420	UBC-33027_008604	UT249_008458	UT250_011918	UT284_007235	UT285_007481	UT286_006844	UT354_008438	UT473_006097	UT477_010476	UT489_006913	UT555_011068	UT557_007837	UT567_007787	UT598_003691	UT600_008666	VOL5_006006	WSU-54517_006864	WTU-21375_010318	WTU-24390_014371, WTU-24390_015311	WTU-24718_007489	WTU-24735_009072	WTU-27121_002959	WTU-27134_004078	WTU-30041_003880	WTU-65824_014196	WTU-66301_007977	WTU-67988_005580	WTU-68299_007513	WTU-68809_004449	WTU-71222_015248	YSU-05349_009670, YSU-05349_017385	YSU-05404_004510	YSU-07119_006930	YSU-08902_004920	YSU-09148_008311	YSU-09856_009691, YSU-09856_021047	YSU-09901_003670	YSU-09929_002425	darkcap_002757	lightcap_006639
OG0003057	15-08-09_009698	15-08-10_002614	15-08-11_009720	15-08-12_010192		552NVP_006860	554NVP_004022	A-11354_007354, A-11354_014153	A19a-203_006728	A19a-227_006794	AL16_007847	Arora7188_007291	B53_008054	BD-953_003937		BD300_007832		BD591_008414		BD593_009321, BD593_011043	BD594_006804	BD595_008936		BD598_008137	BD599_007921	BD747_004762, BD747_004762-T2	BD942_008260	BD944_006745	BD945_008466	BD948_010126	BD949_011220	BD954_010079	BD955_011156, BD955_012331	BD958_007482	BD961_006997	BD963_012199, BD963_016564	Bi81_008948	jgi|Bolret1|10364|evm.model.Contig4.405, jgi|Bolret1|10365|evm.model.Contig4.406, jgi|Bolret1|10742|evm.model.Contig41.81, jgi|Bolret1|10743|evm.model.Contig41.82, jgi|Bolret1|8849|evm.model.Contig31.19	C-F-109468_008707	C-F-118985_004745	C153_006110	CBHV17-101_003897	DBG-1332_008156	DBG-17417_009456	DBG-17870_008666	DBG-23282_009029	DBG-24649_015775	DBG-25235_008077	DBG-5044_006983	DUKE-0193972_006573	DUKE-0350792_008314	DUKE-0351102_006506	Boletus07G011930	F-75196_007768	F-75615_006777	FA-09455_010580	FA-11071_007148	FA-13148_003644	FA-13860_009364	FA-13861_010381	FA-16929_008737	FA-18247_004063		GM14-347_006382	GM15-045_006816	GM4-039_009938	HL1_009145	HL2_010173	HL3_009456	JFA-13440_008056	JFA-13455_010692	JFA-13456_010200	JFA-13485_008240	JWR839_008822	KR-M-0043421_008786	KST-15_009750	KST1_008171	KST12_010556	KST13-1_010902	KST14_009914	KST15-3_009355, KST15-3_016348	KST15-4_011140	KST16_011988, KST16_012944, KST16_013494	KST17_009017	KST19_013489	KST22_011406, KST22_014906, KST22_015438	KST26_007845	KST28_007751	KST29_007563	KST30_007070	KST31_006406	KST32_003016	KST33_007085	KST34_004264	KST35_007578	KST36_005704	KST37_007969	KST39_005228	KST5_009978	KZOM-213_006605		MIN-905161_008824	MIN-905185_007288, MIN-905185_017741	MIN-905190_011403, MIN-905190_014157, MIN-905190_015454	MIN-905362_008596	MIN-905373_007012	MIN-921526_007656	MIN-921552_007894	MIN-921562_009392	MIN-921570_007523	MIN-921977_006996, MIN-921977_012334	MIN-921978_011852, MIN-921978_014618, MIN-921978_014787, MIN-921978_016525	MIN-921979_009239	MIN-921981_007043	MIN-921982_010408	MIN-921983_010263	MIN-921986_005809	MIN-921988_010432, MIN-921988_015777	MIN-921989_008966	MIN-923288_009964	MIN-929293_008997	MS1-015_007913	MS4-004_009513, MS4-004_017602	MS9-005_006252	N1_007998, N1_012600, N1_015745	N2_009775	N5_010889	N8_008105	N9_009910	PGA21-027_009447		RL1_009425	RL2_007633, RL2_013089	RL3_009319	RL5_010286	SFSU-001464_009612	SFSU-001470_012655, SFSU-001470_014699, SFSU-001470_017040	SFSU-001471_010320	SFSU-001474_007304	SFSU-001476_010380	SFSU-001481_005908	SFSU-001501_009930	SFSU-001548_011642	SFSU-001554_009672	SFSU-001555_007548	SFSU-001690_006685	SV11-604_009203	TAAM-132367_006686	TAAM-132806_005597	TAAM-132820_013830	TAAM-175085_005312	TAAM-185627_006650	TR39322_009809	UBC-12520_012218, UBC-12520_015350	UBC-15479_012268	UBC-16706_011068, UBC-16706_011898	UBC-16737_009697	UBC-18518_005729	UBC-28267_010404	UBC-28296_011862, UBC-28296_016247	UBC-32159_009756	UBC-33027_011621	UT249_007484	UT250_009992	UT284_006046	UT285_003750	UT286_008132	UT354_003523	UT473_004325	UT477_007658	UT489_004694	UT555_007555	UT557_010040	UT567_006743	UT598_007196	UT600_007383	VOL5_009585	WSU-54517_004758	WTU-21375_010133, WTU-21375_014558	WTU-24390_002892	WTU-24718_008657	WTU-24735_009596	WTU-27121_010094	WTU-27134_006615	WTU-30041_008272	WTU-65824_010939	WTU-66301_008617	WTU-67988_009762	WTU-68299_009799	WTU-68809_007478	WTU-71222_009654, WTU-71222_017354	YSU-05349_006751	YSU-05404_010743	YSU-07119_009363	YSU-08902_006737	YSU-09148_008812	YSU-09856_010085	YSU-09901_008491	YSU-09929_008783	darkcap_007527	lightcap_009060
OG0003058	15-08-09_010160	15-08-10_006703	15-08-11_005903	15-08-12_009506	20100815009_008346	552NVP_008387	554NVP_010623	A-11354_009562, A-11354_014009	A19a-203_003578	A19a-227_010783	AL16_011603	Arora7188_004409	B53_005094	BD-953_007182	BD1301_008610	BD300_002094, BD300_003308	BD572_008798	BD591_005441	BD592_005755	BD593_011661	BD594_004912		BD596_009719	BD598_003484	BD599_008608	BD747_011848, BD747_011881	BD942_007200, BD942_007474	BD944_007977	BD945_003237	BD948_011094	BD949_009784	BD954_002904	BD955_004586	BD958_004609, BD958_007344	BD961_009498	BD963_008841	Bi81_007751	jgi|Bolret1|1465|evm.model.Contig106.1, jgi|Bolret1|8407|evm.model.Contig3.330, jgi|Bolret1|8446|evm.model.Contig3.369		C-F-118985_004896, C-F-118985_021644	C153_006245, C153_007227	CBHV17-101_004215	DBG-1332_004152	DBG-17417_005136	DBG-17870_002975	DBG-23282_010121	DBG-24649_007514, DBG-24649_011843	DBG-25235_009118	DBG-5044_003977	DUKE-0193972_008816	DUKE-0350792_011368	DUKE-0351102_009213	Boletus06G003010, Boletus06G003370	F-75196_006114	F-75615_011979	FA-09455_007926	FA-11071_008680, FA-11071_010472, FA-11071_013222	FA-13148_009730	FA-13860_004206	FA-13861_009592	FA-16929_009844	FA-18247_012475	GAL3858_002726, GAL3858_003317	GM14-347_001975	GM15-045_010663	GM4-039_002483	HL1_007168	HL2_011442	HL3_006771	JFA-13440_002659	JFA-13455_010773	JFA-13456_009477	JFA-13485_009752	JWR839_009043	KR-M-0043421_009413	KST-15_009657	KST1_006753	KST12_003528	KST13-1_007491	KST14_003965	KST15-3_002006	KST15-4_004360	KST16_010036	KST17_005581	KST19_003814	KST22_004651	KST26_005700	KST28_002844	KST29_006291	KST30_004832	KST31_003398	KST32_003038	KST33_005045	KST34_005158	KST35_004333	KST36_004761	KST37_003912	KST39_008181	KST5_009300	KZOM-213_011358, KZOM-213_014318, KZOM-213_014614	KZOM214_006791	MIN-905161_003477	MIN-905185_010205	MIN-905190_008079	MIN-905362_009489, MIN-905362_009649	MIN-905373_007787	MIN-921526_008791	MIN-921552_002708	MIN-921562_005803	MIN-921570_010024	MIN-921977_012323	MIN-921978_012281	MIN-921979_006066	MIN-921981_009198	MIN-921982_005052	MIN-921983_007523, MIN-921983_015266	MIN-921986_010604, MIN-921986_015176	MIN-921988_010126	MIN-921989_002842	MIN-923288_008300	MIN-929293_010445, MIN-929293_011487, MIN-929293_013811	MS1-015_006724, MS1-015_010810	MS4-004_009912	MS9-005_004052	N1_005386	N2_008322	N5_006207	N8_002627	N9_010882	PGA21-027_004428	R029174_009687	RL1_009754	RL2_009916	RL3_002875	RL5_000807	SFSU-001464_004788	SFSU-001470_009302	SFSU-001471_004953	SFSU-001474_011102	SFSU-001476_004656	SFSU-001481_005312	SFSU-001501_003790	SFSU-001548_005281	SFSU-001554_004090	SFSU-001555_009484, SFSU-001555_011592	SFSU-001690_003405	SV11-604_001892	TAAM-132367_010501	TAAM-132806_002089, TAAM-132806_009835	TAAM-132820_005070, TAAM-132820_010530	TAAM-175085_010700	TAAM-185627_011000	TR39322_002917, TR39322_005712	UBC-12520_004496	UBC-15479_009340	UBC-16706_008332	UBC-16737_003628	UBC-18518_009953	UBC-28267_003008	UBC-28296_007151	UBC-32159_005319	UBC-33027_010043	UT249_010183	UT250_011082	UT284_010109	UT285_007531	UT286_004122	UT354_008841	UT473_002274	UT477_002102	UT489_005688	UT555_010624	UT557_008599	UT567_010154	UT598_010619	UT600_005769	VOL5_002193	WSU-54517_006841	WTU-21375_002186	WTU-24390_009106	WTU-24718_003639	WTU-24735_006119	WTU-27121_008920	WTU-27134_008742	WTU-30041_009265	WTU-65824_009212	WTU-66301_004902	WTU-67988_008629	WTU-68299_009489		WTU-71222_011655	YSU-05349_005837	YSU-05404_010667	YSU-07119_010606	YSU-08902_006597	YSU-09148_013215, YSU-09148_015085, YSU-09148_017765	YSU-09856_007884	YSU-09901_006041	YSU-09929_011452	darkcap_008173	lightcap_003996
OG0003059	15-08-09_010542	15-08-10_010442	15-08-11_010965	15-08-12_010820	20100815009_011237	552NVP_008066	554NVP_010527	A-11354_008287	A19a-203_011948	A19a-227_010458	AL16_009685	Arora7188_005302	B53_006587	BD-953_007251	BD1301_008539	BD300_013971	BD572_010239	BD591_008673	BD592_008406	BD593_009473	BD594_007616	BD595_007248	BD596_008993	BD598_008605	BD599_009677	BD747_011913	BD942_008240	BD944_012854	BD945_005238	BD948_013397	BD949_012625	BD954_006041	BD955_006083	BD958_009885	BD961_010565, BD961_011557	BD963_012605	Bi81_007194	jgi|Bolret1|8331|evm.model.Contig3.254	C-F-109468_001164	C-F-118985_008285	C153_008849	CBHV17-101_007536	DBG-1332_011287	DBG-17417_013327	DBG-17870_007940	DBG-23282_009309	DBG-24649_009560, DBG-24649_014217	DBG-25235_004523	DBG-5044_008724	DUKE-0193972_006697	DUKE-0350792_009671	DUKE-0351102_010362	Boletus06G003810	F-75196_004133	F-75615_009528	FA-09455_010297	FA-11071_007055	FA-13148_008224	FA-13860_010766	FA-13861_007357	FA-16929_010521	FA-18247_011011, FA-18247_011372, FA-18247_014224	GAL3858_007561	GM14-347_010264	GM15-045_003374	GM4-039_011560	HL1_010757, HL1_010936	HL2_010138	HL3_010673, HL3_011183, HL3_014666	JFA-13440_010039	JFA-13455_009052	JFA-13456_004139	JFA-13485_003507	JWR839_005637	KR-M-0043421_007177, KR-M-0043421_012729	KST-15_004094	KST1_006852	KST12_004403	KST13-1_006767	KST14_006688	KST15-3_006454	KST15-4_002537	KST16_002923	KST17_007016	KST19_009416	KST22_009421	KST26_007053	KST28_003356	KST29_005697	KST30_009656	KST31_006894	KST32_006477	KST33_007472	KST34_006212	KST35_006929	KST36_004551	KST37_009890	KST39_011353	KST5_010871	KZOM-213_010611	KZOM214_004900	MIN-905161_008560	MIN-905185_009152	MIN-905190_010030	MIN-905362_008166, MIN-905362_011884, MIN-905362_011968	MIN-905373_008368	MIN-921526_013891	MIN-921552_010384	MIN-921562_009791	MIN-921570_000587	MIN-921977_010853	MIN-921978_004889, MIN-921978_014829	MIN-921979_010575	MIN-921981_007054	MIN-921982_010472, MIN-921982_015079	MIN-921983_011118	MIN-921986_007395	MIN-921988_012399	MIN-921989_008814	MIN-923288_011601	MIN-929293_009914	MS1-015_010104, MS1-015_011770	MS4-004_014120	MS9-005_012824	N1_008017	N2_010543	N5_003117	N8_010705	N9_013872	PGA21-027_014947	R029174_008890	RL1_012992	RL2_011416, RL2_012248, RL2_015905	RL3_008548	RL5_012703	SFSU-001464_007602	SFSU-001470_009669	SFSU-001471_010807	SFSU-001474_012718	SFSU-001476_012752	SFSU-001481_010377	SFSU-001501_009372	SFSU-001548_011590	SFSU-001554_009989	SFSU-001555_011140	SFSU-001690_011629	SV11-604_007817	TAAM-132367_011299	TAAM-132806_009238	TAAM-132820_006906	TAAM-175085_012896	TAAM-185627_008110	TR39322_009232	UBC-12520_003311	UBC-15479_006790	UBC-16706_010541	UBC-16737_010124	UBC-18518_007297, UBC-18518_008932	UBC-28267_009507	UBC-28296_006518	UBC-32159_004406	UBC-33027_009078	UT249_009710, UT249_011234	UT250_010421	UT284_010271	UT285_008772	UT286_007117	UT354_011444, UT354_011506, UT354_015296	UT473_011449	UT477_003182	UT489_010140	UT555_008159	UT557_010583	UT567_010080, UT567_010550	UT598_005403	UT600_012016	VOL5_009915, VOL5_010205	WSU-54517_009704	WTU-21375_012358	WTU-24390_013844	WTU-24718_010936	WTU-24735_011584	WTU-27121_010211	WTU-27134_012048	WTU-30041_010362	WTU-65824_006599	WTU-66301_009359	WTU-67988_008356	WTU-68299_012095	WTU-68809_008251	WTU-71222_006582	YSU-05349_003756	YSU-05404_011921	YSU-07119_010690	YSU-08902_011920, YSU-08902_013275, YSU-08902_014893, YSU-08902_015930	YSU-09148_008082	YSU-09856_011138, YSU-09856_017115	YSU-09901_010866	YSU-09929_007471	darkcap_011072	lightcap_011534
OG0003060	15-08-09_010566	15-08-10_010619	15-08-11_002507	15-08-12_007897	20100815009_008217	552NVP_007864	554NVP_008180	A-11354_003933	A19a-203_007123	A19a-227_008970	AL16_013253, AL16_016313	Arora7188_008789	B53_007653	BD-953_010873	BD1301_000393	BD300_002398	BD572_009897	BD591_007625	BD592_008590	BD593_007702	BD594_010586	BD595_001374	BD596_007857	BD598_007985	BD599_007857	BD747_014249	BD942_006441	BD944_009343	BD945_001830	BD948_010491	BD949_008916	BD954_009590	BD955_009544	BD958_009085	BD961_005757	BD963_008329	Bi81_009870	jgi|Bolret1|8980|evm.model.Contig31.150	C-F-109468_010517	C-F-118985_006787	C153_006652	CBHV17-101_009326	DBG-1332_002805	DBG-17417_010223	DBG-17870_003998, DBG-17870_003999	DBG-23282_009034	DBG-24649_009763	DBG-25235_008356	DBG-5044_008642, DBG-5044_008643	DUKE-0193972_001203	DUKE-0350792_006308	DUKE-0351102_008539	Boletus07G013910	F-75196_007870	F-75615_008977	FA-09455_008733	FA-11071_011356	FA-13148_011984	FA-13860_008613	FA-13861_008865	FA-16929_008310	FA-18247_009648, FA-18247_009649	GAL3858_010083	GM14-347_013047, GM14-347_013050, GM14-347_013691	GM15-045_006845	GM4-039_003434	HL1_005108	HL2_012660, HL2_014704	HL3_005799	JFA-13440_012858	JFA-13455_003271	JFA-13456_007618	JFA-13485_009934	JWR839_006690	KR-M-0043421_008732	KST-15_008365	KST1_007352	KST12_010453, KST12_015514, KST12_015611	KST13-1_012235, KST13-1_015510	KST14_010717, KST14_014959	KST15-3_007045	KST15-4_010373	KST16_009724	KST17_012265, KST17_014800, KST17_014907	KST19_002309	KST22_011578	KST26_008397	KST28_004806	KST29_002269	KST30_006043	KST31_009292	KST32_010250	KST33_010396	KST34_009826	KST35_010260	KST36_003528	KST37_009582	KST39_003670	KST5_008897	KZOM-213_008614	KZOM214_001314	MIN-905161_006178	MIN-905185_002099	MIN-905190_012954, MIN-905190_014222	MIN-905362_007964	MIN-905373_002916, MIN-905373_002917	MIN-921526_005155	MIN-921552_001850	MIN-921562_008636	MIN-921570_006495	MIN-921977_006577	MIN-921978_007745	MIN-921979_008667	MIN-921981_008543	MIN-921982_007747	MIN-921983_015214	MIN-921986_007904	MIN-921988_012954	MIN-921989_012033	MIN-923288_008101	MIN-929293_006069	MS1-015_007941	MS4-004_007112	MS9-005_007373	N1_014524, N1_016208	N2_008498	N5_010217	N8_008225	N9_011854, N9_013650	PGA21-027_002520	R029174_007522, R029174_007523	RL1_005856	RL2_008190	RL3_009181	RL5_009095, RL5_009096	SFSU-001464_004841	SFSU-001470_008278	SFSU-001471_002077	SFSU-001474_009180	SFSU-001476_003250	SFSU-001481_010168	SFSU-001501_003374	SFSU-001548_006878	SFSU-001554_006726, SFSU-001554_006727	SFSU-001555_001938	SFSU-001690_007151	SV11-604_009350	TAAM-132367_008145	TAAM-132806_009352	TAAM-132820_008840	TAAM-175085_008664	TAAM-185627_008797	TR39322_008133	UBC-12520_002759	UBC-15479_007152	UBC-16706_007107	UBC-16737_010913	UBC-18518_007727	UBC-28267_012258, UBC-28267_014570, UBC-28267_014684	UBC-28296_006065	UBC-32159_010739	UBC-33027_007151	UT249_007007	UT250_003558	UT284_008890	UT285_000941, UT285_000942	UT286_010997	UT354_008897	UT473_007285	UT477_005106	UT489_004244	UT555_005350	UT557_008786	UT567_006573	UT598_004948	UT600_014078, UT600_014320	VOL5_008148, VOL5_008149	WSU-54517_007208	WTU-21375_001863	WTU-24390_006143	WTU-24718_004692	WTU-24735_007837	WTU-27121_008914	WTU-27134_012470	WTU-30041_005932	WTU-65824_009885	WTU-66301_002105	WTU-67988_009099	WTU-68299_008344	WTU-68809_003187	WTU-71222_009892	YSU-05349_001948	YSU-05404_012374	YSU-07119_001994	YSU-08902_007708	YSU-09148_015660	YSU-09856_007206	YSU-09901_011210	YSU-09929_012015	darkcap_008716	lightcap_008660
OG0003061	15-08-09_014114, 15-08-09_015584	15-08-10_008983	15-08-11_011726	15-08-12_010568	20100815009_008576	552NVP_012191	554NVP_010847, 554NVP_011026, 554NVP_011893	A-11354_011580	A19a-203_008971	A19a-227_013175	AL16_010600	Arora7188_008727	B53_005030	BD-953_003176	BD1301_005139	BD300_013323	BD572_007542	BD591_006082	BD592_007519	BD593_005129	BD594_005451	BD595_009230	BD596_006979	BD598_011457	BD599_011544	BD747_000284	BD942_013060	BD944_007673	BD945_011802	BD948_012108	BD949_009113	BD954_010748	BD955_005475	BD958_008602	BD961_013901	BD963_010083	Bi81_004544	jgi|Bolret1|11720|evm.model.Contig5.285	C-F-109468_008873, C-F-109468_009474	C-F-118985_010665	C153_011611	CBHV17-101_008374	DBG-1332_005997	DBG-17417_008883	DBG-17870_010287	DBG-23282_006608	DBG-24649_011973	DBG-25235_003170	DBG-5044_007592, DBG-5044_013813	DUKE-0193972_005509	DUKE-0350792_008841	DUKE-0351102_009991	Boletus09G002900	F-75196_005257	F-75615_008511, F-75615_008800	FA-09455_009180	FA-11071_008456, FA-11071_015834	FA-13148_009894, FA-13148_017151	FA-13860_009989	FA-13861_007230	FA-16929_010099	FA-18247_005366	GAL3858_005136	GM14-347_009333	GM15-045_006499	GM4-039_006674, GM4-039_013892	HL1_010003	HL2_010094	HL3_009498	JFA-13440_008320	JFA-13455_014296	JFA-13456_014412	JFA-13485_003588	JWR839_009655	KR-M-0043421_008441	KST-15_007193	KST1_008418	KST12_010949	KST13-1_004483, KST13-1_010804	KST14_013940	KST15-3_002359	KST15-4_009561, KST15-4_015038	KST16_010569	KST17_010830	KST19_009534	KST22_011597	KST26_011578	KST28_007004	KST29_006943	KST30_006692	KST31_008205	KST32_007784	KST33_009109	KST34_007265	KST35_006788	KST36_006994	KST37_007358	KST39_006674	KST5_010229	KZOM-213_008769	KZOM214_003819	MIN-905161_009441	MIN-905185_007512	MIN-905190_009537	MIN-905362_005052, MIN-905362_012219	MIN-905373_008971	MIN-921526_009373	MIN-921552_011182	MIN-921562_005200	MIN-921570_009016	MIN-921977_015814	MIN-921978_013804	MIN-921979_008615	MIN-921981_012842	MIN-921982_010633	MIN-921983_009321	MIN-921986_012366	MIN-921988_008937	MIN-921989_014257	MIN-923288_009819	MIN-929293_013809	MS1-015_007551, MS1-015_011967	MS4-004_002881	MS9-005_007145, MS9-005_011043	N1_007324	N2_009197	N5_007527	N8_009307, N8_014846	N9_007883	PGA21-027_007280	R029174_009653	RL1_013767	RL2_009930	RL3_009789, RL3_015478	RL5_005610	SFSU-001464_005776	SFSU-001470_009989	SFSU-001471_007198	SFSU-001474_005806	SFSU-001476_011950	SFSU-001481_009272	SFSU-001501_006288	SFSU-001548_009764	SFSU-001554_008492	SFSU-001555_009249	SFSU-001690_010934	SV11-604_005554	TAAM-132367_009297, TAAM-132367_010620, TAAM-132367_011817	TAAM-132806_007342	TAAM-132820_007737	TAAM-175085_008846	TAAM-185627_012555	TR39322_006892	UBC-12520_010505, UBC-12520_011720	UBC-15479_010230	UBC-16706_009943	UBC-16737_010659	UBC-18518_009487	UBC-28267_004707	UBC-28296_009275	UBC-32159_007684	UBC-33027_009011	UT249_010207	UT250_012378	UT284_014419	UT285_013397	UT286_010288	UT354_010531	UT473_011912	UT477_009497	UT489_008862	UT555_008551	UT557_007942	UT567_009448	UT598_012461	UT600_008439	VOL5_008469	WSU-54517_008903	WTU-21375_011606	WTU-24390_010222	WTU-24718_008162	WTU-24735_013138	WTU-27121_009420	WTU-27134_006017	WTU-30041_005413, WTU-30041_010710	WTU-65824_009534	WTU-66301_011711	WTU-67988_009171	WTU-68299_012260, WTU-68299_016159	WTU-68809_002390	WTU-71222_007342	YSU-05349_009196, YSU-05349_012283, YSU-05349_012544, YSU-05349_013501	YSU-05404_010275	YSU-07119_013344	YSU-08902_005310	YSU-09148_011811, YSU-09148_017700	YSU-09856_010405	YSU-09901_009490	YSU-09929_014813	darkcap_013584	lightcap_009168
OG0003062	15-08-09_014301	15-08-10_003681	15-08-11_014406	15-08-12_014281	20100815009_006088	552NVP_006247	554NVP_011173, 554NVP_014691		A19a-203_010572, A19a-203_010592	A19a-227_005625	AL16_005052	Arora7188_011903	B53_005654	BD-953_009292	BD1301_010221	BD300_013205	BD572_009501	BD591_010402	BD592_012294	BD593_012643	BD594_011209	BD595_007450, BD595_008302		BD598_006243	BD599_006457	BD747_006204	BD942_011390	BD944_011396	BD945_004419	BD948_004014	BD949_011702	BD954_006534	BD955_005876	BD958_006790	BD961_011866, BD961_014606	BD963_006046	Bi81_002186	jgi|Bolret1|10823|evm.model.Contig42.56, jgi|Bolret1|4055|evm.model.Contig17.162	C-F-109468_009388	C-F-118985_009651	C153_008291	CBHV17-101_016956	DBG-1332_004042	DBG-17417_006173	DBG-17870_003133	DBG-23282_008501	DBG-24649_006964	DBG-25235_007468	DBG-5044_003699	DUKE-0193972_008784, DUKE-0193972_009670	DUKE-0350792_004977	DUKE-0351102_011034		F-75196_010023	F-75615_015448	FA-09455_010745	FA-11071_012771	FA-13148_012219, FA-13148_015224	FA-13860_009060	FA-13861_010838, FA-13861_011014	FA-16929_014969, FA-16929_015155	FA-18247_009466	GAL3858_010023	GM14-347_008242	GM15-045_009755	GM4-039_010096, GM4-039_015356	HL1_005474	HL2_005496	HL3_005427	JFA-13440_011915	JFA-13455_004026	JFA-13456_006198	JFA-13485_010473	JWR839_006605	KR-M-0043421_015477, KR-M-0043421_015549	KST-15_005027	KST1_005371	KST12_006534	KST13-1_006622	KST14_006605	KST15-3_012215	KST15-4_008484	KST16_005388	KST17_011830	KST19_012173	KST22_006193	KST26_011540	KST28_006511	KST29_006924	KST30_007353	KST31_006926	KST32_007190	KST33_007377	KST34_007245	KST35_007287	KST36_007320	KST37_006155	KST39_007198	KST5_010314	KZOM-213_012652	KZOM214_008162	MIN-905161_015763	MIN-905185_013903	MIN-905190_009561, MIN-905190_009778	MIN-905362_016026, MIN-905362_016257, MIN-905362_020640	MIN-905373_009210	MIN-921526_012553, MIN-921526_012635	MIN-921552_007238, MIN-921552_013244	MIN-921562_012682, MIN-921562_012722	MIN-921570_007178	MIN-921977_008346, MIN-921977_010593	MIN-921978_012922, MIN-921978_014169	MIN-921979_010972, MIN-921979_013370	MIN-921981_013923, MIN-921981_015273	MIN-921982_013241	MIN-921983_009887	MIN-921986_014108	MIN-921988_009837	MIN-921989_010739, MIN-921989_011406	MIN-923288_006342	MIN-929293_010161		MS4-004_011715, MS4-004_011727	MS9-005_009453	N1_010741, N1_013117	N2_009031	N5_011053	N8_010773	N9_010452	PGA21-027_010764	R029174_006895	RL1_007093	RL2_011630	RL3_006101	RL5_006473	SFSU-001464_008503	SFSU-001470_004151	SFSU-001471_006535	SFSU-001474_006873	SFSU-001476_006177	SFSU-001481_009339	SFSU-001501_005995	SFSU-001548_004308	SFSU-001554_006201	SFSU-001555_006718	SFSU-001690_006292	SV11-604_003875	TAAM-132367_009609	TAAM-132806_005446	TAAM-132820_011804	TAAM-175085_011037	TAAM-185627_014284	TR39322_006951	UBC-12520_009723	UBC-15479_011672	UBC-16706_005836	UBC-16737_010922	UBC-18518_006533	UBC-28267_006207	UBC-28296_011805	UBC-32159_010436	UBC-33027_006754	UT249_010385	UT250_006256	UT284_011510	UT285_005921	UT286_006218	UT354_006700	UT473_013071	UT477_004058	UT489_011234	UT555_005666	UT557_005375	UT567_012152	UT598_005134	UT600_010134, UT600_010156	VOL5_005119	WSU-54517_005785	WTU-21375_006481	WTU-24390_006584	WTU-24718_004700	WTU-24735_013432, WTU-24735_015321	WTU-27121_010427	WTU-27134_005916	WTU-30041_009440	WTU-65824_010884	WTU-66301_006294	WTU-67988_006516	WTU-68299_015256	WTU-68809_003927	WTU-71222_006645	YSU-05349_013653	YSU-05404_007864	YSU-07119_010725	YSU-08902_005943	YSU-09148_011845	YSU-09856_005997, YSU-09856_019425, YSU-09856_020398	YSU-09901_008291	YSU-09929_006268, YSU-09929_017375	darkcap_010256, darkcap_010690
OG0003063	15-08-09_014786, 15-08-09_014988	15-08-10_014982, 15-08-10_015203	15-08-11_014908, 15-08-11_015090	15-08-12_004226, 15-08-12_015348	20100815009_011842	552NVP_006975		A-11354_008750	A19a-203_011248	A19a-227_009835, A19a-227_017303	AL16_013853	Arora7188_012612	B53_009035	BD-953_008849	BD1301_002316	BD300_002318	BD572_013455	BD591_004052	BD592_012846	BD593_007055	BD594_003976	BD595_003016	BD596_005017	BD598_008160	BD599_011775	BD747_001716	BD942_011691	BD944_014536	BD945_010999		BD949_015560, BD949_015827	BD954_004222	BD955_011204	BD958_011111	BD961_012866	BD963_006736, BD963_014307	Bi81_009530	jgi|Bolret1|14058|evm.model.Contig7.371	C-F-109468_006714	C-F-118985_012303	C153_011035	CBHV17-101_003291	DBG-1332_004519	DBG-17417_015288	DBG-17870_003810	DBG-23282_005704	DBG-24649_004376	DBG-25235_008754	DBG-5044_009215	DUKE-0193972_004003	DUKE-0350792_015285, DUKE-0350792_015286	DUKE-0351102_010698	Boletus05G001000	F-75196_008429	F-75615_003147	FA-09455_003458	FA-11071_012523, FA-11071_014078	FA-13148_002383	FA-13860_009452	FA-13861_003227	FA-16929_005061	FA-18247_003217	GAL3858_007952	GM14-347_012316	GM15-045_013689	GM4-039_013486, GM4-039_017679	HL1_003086	HL2_008154, HL2_013227	HL3_011931	JFA-13440_012372, JFA-13440_015714	JFA-13455_007501	JFA-13456_014050, JFA-13456_014091	JFA-13485_007518	JWR839_013018	KR-M-0043421_011942	KST-15_006198	KST1_012719, KST1_012731	KST12_005319	KST13-1_006859	KST14_011857, KST14_013568	KST15-3_007519	KST15-4_007808	KST16_007235	KST17_007032	KST19_014708	KST22_007126	KST26_007424	KST28_004969	KST29_005105	KST30_005345	KST31_009924	KST32_005540	KST33_007916	KST34_005467	KST35_004776	KST36_004972	KST37_008883	KST39_011388	KST5_012143	KZOM-213_011157	KZOM214_003880	MIN-905161_008485	MIN-905185_010273	MIN-905190_009465	MIN-905362_002366	MIN-905373_009990	MIN-921526_014416	MIN-921552_007852		MIN-921570_008320	MIN-921977_007766		MIN-921979_012600	MIN-921981_011092	MIN-921982_011569	MIN-921983_003012	MIN-921986_003337	MIN-921988_011336, MIN-921988_014850	MIN-921989_006076	MIN-923288_015360, MIN-923288_016334	MIN-929293_011033	MS1-015_009985, MS1-015_011281	MS4-004_001918, MS4-004_017797	MS9-005_004781	N1_012509	N2_006927	N5_004997		N9_004899	PGA21-027_008956	R029174_010509	RL1_012422	RL2_014150	RL3_011789, RL3_012893	RL5_014138, RL5_014180	SFSU-001464_004214	SFSU-001470_003569	SFSU-001471_003148		SFSU-001476_004043		SFSU-001501_005069	SFSU-001548_001890	SFSU-001554_011448	SFSU-001555_003770	SFSU-001690_006974	SV11-604_007543	TAAM-132367_003464	TAAM-132806_012146	TAAM-132820_013858, TAAM-132820_013866	TAAM-175085_013853	TAAM-185627_009945	TR39322_008670	UBC-12520_006930	UBC-15479_011923, UBC-15479_013747, UBC-15479_014835	UBC-16706_007456	UBC-16737_004109	UBC-18518_008271	UBC-28267_007210	UBC-28296_003624	UBC-32159_011545	UBC-33027_003863	UT249_013871, UT249_014860	UT250_003508	UT284_014317, UT284_014372	UT285_007533	UT286_013413, UT286_013419	UT354_015254, UT354_015518	UT473_010804	UT477_006169	UT489_012514	UT555_012228, UT555_016426	UT557_007712	UT567_011203	UT598_012931	UT600_013183, UT600_013613	VOL5_013298, VOL5_013391	WSU-54517_013565	WTU-21375_006025	WTU-24390_005141	WTU-24718_005739	WTU-24735_010786	WTU-27121_003890	WTU-27134_012314	WTU-30041_006793	WTU-65824_006587	WTU-66301_014372	WTU-67988_009544	WTU-68299_007900, WTU-68299_007903	WTU-68809_003687	WTU-71222_007142	YSU-05349_008655, YSU-05349_008725	YSU-05404_006757, YSU-05404_006961	YSU-07119_003409	YSU-08902_005931	YSU-09148_018450		YSU-09901_013551		darkcap_015515	lightcap_005525
OG0003064					20100815009_004606, 20100815009_004607				A19a-203_003314, A19a-203_003315	A19a-227_003426, A19a-227_003427	AL16_002621	Arora7188_003659, Arora7188_003660	B53_005640, B53_005641	BD-953_004086, BD-953_004087	BD1301_000683, BD1301_000684		BD572_003583, BD572_003584	BD591_003140, BD591_003141	BD592_004942	BD593_000676	BD594_006296	BD595_006871, BD595_006872		BD598_005048, BD598_005049	BD599_003359	BD747_004970	BD942_002246, BD942_002247	BD944_005626	BD945_002818, BD945_002819		BD949_004647	BD954_005311, BD954_005312	BD955_005587, BD955_005588	BD958_005363, BD958_005364	BD961_003051, BD961_003052	BD963_003817	Bi81_001020, Bi81_001021	jgi|Bolret1|2450|evm.model.Contig12.471	C-F-109468_008568		C153_006207, C153_006208	CBHV17-101_003491	DBG-1332_005622	DBG-17417_005641	DBG-17870_005419, DBG-17870_005420	DBG-23282_005661	DBG-24649_005869		DBG-5044_002698	DUKE-0193972_006351	DUKE-0350792_003516, DUKE-0350792_003517	DUKE-0351102_002059	Boletus07G010050	F-75196_002899, F-75196_002900	F-75615_004552, F-75615_004553	FA-09455_004909, FA-09455_004910	FA-11071_005938, FA-11071_005939	FA-13148_004267	FA-13860_002763		FA-16929_004752, FA-16929_004753	FA-18247_004533	GAL3858_000940	GM14-347_002717, GM14-347_002718		GM4-039_002777	HL1_004764, HL1_004765	HL2_002521	HL3_003008, HL3_003009	JFA-13440_004455, JFA-13440_004456	JFA-13455_003436	JFA-13456_002855, JFA-13456_002856	JFA-13485_005220, JFA-13485_005221	JWR839_006924	KR-M-0043421_004655, KR-M-0043421_004656	KST-15_006305, KST-15_006306	KST1_002015	KST12_002874	KST13-1_001766	KST14_004981	KST15-3_003141, KST15-3_003142	KST15-4_002486, KST15-4_002487		KST17_005351	KST19_002918	KST22_007881		KST28_000239, KST28_000240	KST29_001048, KST29_001049	KST30_000311, KST30_000312	KST31_001404, KST31_001405	KST32_003811, KST32_003812	KST33_000947	KST34_003469, KST34_003470	KST35_001072, KST35_001073	KST36_003478	KST37_005790, KST37_005791	KST39_003719, KST39_003720	KST5_004440, KST5_004441		KZOM214_007991, KZOM214_007992	MIN-905161_003973		MIN-905190_001725					MIN-921562_004355, MIN-921562_004356	MIN-921570_003724, MIN-921570_003725		MIN-921978_008504	MIN-921979_004976, MIN-921979_004977	MIN-921981_003833	MIN-921982_004085	MIN-921983_003422, MIN-921983_003423	MIN-921986_004674	MIN-921988_001303	MIN-921989_005729, MIN-921989_005730	MIN-923288_003971, MIN-923288_003972	MIN-929293_006073		MS4-004_001285	MS9-005_003360	N1_005184, N1_005185		N5_002055			PGA21-027_002988, PGA21-027_002989	R029174_004516, R029174_004517	RL1_002077	RL2_004862		RL5_006159, RL5_006160	SFSU-001464_006681	SFSU-001470_004916		SFSU-001474_003558	SFSU-001476_003903	SFSU-001481_005592	SFSU-001501_006715	SFSU-001548_001801, SFSU-001548_001802	SFSU-001554_004521, SFSU-001554_004522	SFSU-001555_005209, SFSU-001555_005210	SFSU-001690_003981	SV11-604_004639	TAAM-132367_004828, TAAM-132367_004829	TAAM-132806_007123, TAAM-132806_007124	TAAM-132820_001557	TAAM-175085_003599, TAAM-175085_003600	TAAM-185627_003709, TAAM-185627_003710	TR39322_003460	UBC-12520_000683	UBC-15479_004157, UBC-15479_004158	UBC-16706_003623	UBC-16737_003606	UBC-18518_006880	UBC-28267_003611, UBC-28267_003612	UBC-28296_000468, UBC-28296_000469	UBC-32159_002831	UBC-33027_002559, UBC-33027_002560	UT249_004206	UT250_002647	UT284_005551	UT285_004879	UT286_002603	UT354_004723	UT473_004181, UT473_004182		UT489_007881	UT555_003718	UT557_006586	UT567_005226, UT567_005227	UT598_002952	UT600_001738	VOL5_003421		WTU-21375_005690							WTU-65824_002711, WTU-65824_002712	WTU-66301_002633	WTU-67988_005006		WTU-68809_005247	WTU-71222_001984								YSU-09929_002703	darkcap_004347
OG0003065	15-08-09_000390	15-08-10_008874	15-08-11_014860, 15-08-11_014883	15-08-12_004763	20100815009_000976	552NVP_000239	554NVP_000350	A-11354_006183		A19a-227_013499, A19a-227_016871	AL16_001318	Arora7188_000240	B53_000190	BD-953_000655	BD1301_003021	BD300_006790	BD572_000065	BD591_000200	BD592_000174	BD593_008156	BD594_000456	BD595_001204	BD596_000191	BD598_011283	BD599_001620	BD747_007487, BD747_007487-T2	BD942_000448	BD944_000974	BD945_000052	BD948_000287	BD949_004235	BD954_000289	BD955_002632	BD958_000171	BD961_000559	BD963_000030	Bi81_000297	jgi|Bolret1|12805|evm.model.Contig6.173	C-F-109468_001292	C-F-118985_000908	C153_000656	CBHV17-101_002179, CBHV17-101_016081	DBG-1332_000031	DBG-17417_000227	DBG-17870_000105	DBG-23282_000426	DBG-24649_000038	DBG-25235_002859	DBG-5044_002155	DUKE-0193972_002440	DUKE-0350792_000011	DUKE-0351102_001166	Boletus03G007850	F-75196_000155	F-75615_000213	FA-09455_000351	FA-11071_001104	FA-13148_000030	FA-13860_000785	FA-13861_000564	FA-16929_001036, FA-16929_013531	FA-18247_001222, FA-18247_012343	GAL3858_002548	GM14-347_012733, GM14-347_016292, GM14-347_016320	GM15-045_013175, GM15-045_016094	GM4-039_010823	HL1_014545	HL2_000856	HL3_000750	JFA-13440_001322	JFA-13455_000030	JFA-13456_003613	JFA-13485_000580	JWR839_000371	KR-M-0043421_000753	KST-15_000713	KST1_000071	KST12_000499	KST13-1_003626	KST14_000572	KST15-3_006727	KST15-4_007458	KST16_000030	KST17_006620	KST19_011306	KST22_000381	KST26_001091	KST28_001378, KST28_004484	KST29_000393	KST30_000833	KST31_001535	KST32_000263	KST33_004683	KST34_000100	KST35_001498	KST36_001721	KST37_001479	KST39_000368	KST5_000741	KZOM-213_000237	KZOM214_001043	MIN-905161_003151	MIN-905185_008299	MIN-905190_015262, MIN-905190_015286	MIN-905362_011316	MIN-905373_013306, MIN-905373_016957	MIN-921526_006235	MIN-921552_009007, MIN-921552_015659	MIN-921562_000049	MIN-921570_001685	MIN-921977_012270, MIN-921977_012321	MIN-921978_012927, MIN-921978_012939	MIN-921979_000030	MIN-921981_000351	MIN-921982_000646	MIN-921983_012840, MIN-921983_013225, MIN-921983_013450	MIN-921986_004659	MIN-921988_001334	MIN-921989_000710	MIN-923288_001000	MIN-929293_000797, MIN-929293_015779	MS1-015_001260	MS4-004_011281, MS4-004_016556	MS9-005_012522	N1_000694	N2_004285, N2_013975	N5_001840	N8_003349		PGA21-027_013037	R029174_003770	RL1_001744	RL2_001307	RL3_000013	RL5_000514	SFSU-001464_000618	SFSU-001470_002737	SFSU-001471_003270	SFSU-001474_000271	SFSU-001476_000775	SFSU-001481_000452	SFSU-001501_003005	SFSU-001548_001718	SFSU-001554_000256	SFSU-001555_002720	SFSU-001690_001259	SV11-604_000338		TAAM-132806_004755	TAAM-132820_000135	TAAM-175085_000443	TAAM-185627_012132	TR39322_000425	UBC-12520_000335	UBC-15479_000071	UBC-16706_001603	UBC-16737_002132	UBC-18518_000127	UBC-28267_000649	UBC-28296_001253	UBC-32159_000113	UBC-33027_000586	UT249_000441	UT250_000207	UT284_000027	UT285_001257	UT286_000054	UT354_002723		UT477_015330, UT477_015642, UT477_015648	UT489_000088	UT555_000547	UT557_002561	UT567_001797	UT598_000217	UT600_000356	VOL5_001266	WSU-54517_003073	WTU-21375_000445	WTU-24390_000028, WTU-24390_000029, WTU-24390_015358	WTU-24718_002073		WTU-27121_000922	WTU-27134_012131	WTU-30041_000203	WTU-65824_000952	WTU-66301_001986	WTU-67988_002071	WTU-68299_015008, WTU-68299_015024	WTU-68809_002089	WTU-71222_006937	YSU-05349_001344	YSU-05404_015395, YSU-05404_015420	YSU-07119_012210, YSU-07119_012211	YSU-08902_016213	YSU-09148_016246, YSU-09148_016271	YSU-09856_003899, YSU-09856_017836	YSU-09901_000952	YSU-09929_000679	darkcap_011059	lightcap_001897
OG0003066	15-08-09_000568	15-08-10_000427	15-08-11_001425	15-08-12_001012	20100815009_001067	552NVP_006022	554NVP_013053	A-11354_003626	A19a-203_001122, A19a-203_015814	A19a-227_000448, A19a-227_017810	AL16_006184	Arora7188_005530	B53_005123	BD-953_000448	BD1301_001263	BD300_000516	BD572_001223	BD591_005353	BD592_000708	BD593_001846	BD594_011497	BD595_002459	BD596_000897	BD598_000780	BD599_000759	BD747_005594	BD942_000732	BD944_009717	BD945_001003	BD948_005270	BD949_001931	BD954_003743	BD955_003562	BD958_001629	BD961_005606, BD961_016060	BD963_000575	Bi81_002226	jgi|Bolret1|11531|evm.model.Contig5.96	C-F-109468_001900	C-F-118985_002351	C153_005481	CBHV17-101_003105	DBG-1332_009608	DBG-17417_001757	DBG-17870_000663	DBG-23282_001334	DBG-24649_001872	DBG-25235_006524	DBG-5044_000816	DUKE-0193972_004249	DUKE-0350792_002264	DUKE-0351102_000988	Boletus07G004800	F-75196_004235	F-75615_004379	FA-09455_004633	FA-11071_001204	FA-13148_001247	FA-13860_000264	FA-13861_007821	FA-16929_001645	FA-18247_000576	GAL3858_000477	GM14-347_000561	GM15-045_008669, GM15-045_010245	GM4-039_003364	HL1_008792, HL1_015809, HL1_015854	HL2_000625	HL3_001038	JFA-13440_002349	JFA-13455_008801, JFA-13455_014535, JFA-13455_014556	JFA-13456_000538	JFA-13485_006185	JWR839_001671, JWR839_017815	KR-M-0043421_009836	KST-15_002364	KST1_005962	KST12_001372	KST13-1_000911	KST14_004543	KST15-3_001841	KST15-4_000702	KST16_001724	KST17_006158	KST19_005046	KST22_001568	KST26_002095	KST28_001235	KST29_004694	KST30_001392	KST31_000569	KST32_001516	KST33_000870	KST34_000950	KST35_001350	KST36_000696	KST37_001325	KST39_001333	KST5_003924	KZOM-213_009676	KZOM214_007579	MIN-905161_001629	MIN-905185_003199, MIN-905185_018677	MIN-905190_001553	MIN-905362_001496, MIN-905362_020673	MIN-905373_000312	MIN-921526_003261, MIN-921526_016456	MIN-921552_001325	MIN-921562_000901	MIN-921570_000915	MIN-921977_004603	MIN-921978_011275	MIN-921979_001018	MIN-921981_001748	MIN-921982_002495	MIN-921983_006474	MIN-921986_008191	MIN-921988_002871	MIN-921989_008685	MIN-923288_004099	MIN-929293_004314	MS1-015_008811, MS1-015_016427, MS1-015_016481, MS1-015_017672	MS4-004_009042, MS4-004_017943	MS9-005_003438	N1_001126	N2_008779	N5_002780	N8_001646	N9_001907	PGA21-027_000512	R029174_001620	RL1_000645	RL2_004769	RL3_004175	RL5_005078	SFSU-001464_002554	SFSU-001470_000330	SFSU-001471_000860	SFSU-001474_001649	SFSU-001476_000790	SFSU-001481_001484	SFSU-001501_000111	SFSU-001548_000914	SFSU-001554_001306	SFSU-001555_000727, SFSU-001555_015820	SFSU-001690_001138, SFSU-001690_015479	SV11-604_007936	TAAM-132367_006135	TAAM-132806_002391	TAAM-132820_001421	TAAM-175085_006718	TAAM-185627_004623, TAAM-185627_013767	TR39322_004161	UBC-12520_001326	UBC-15479_005226	UBC-16706_004501	UBC-16737_001618	UBC-18518_001965	UBC-28267_006981	UBC-28296_001464, UBC-28296_013172	UBC-32159_003365, UBC-32159_010772, UBC-32159_013958	UBC-33027_002045	UT249_006507	UT250_001797	UT284_001534	UT285_002715	UT286_002547	UT354_002578	UT473_002199	UT477_003478	UT489_002184	UT555_006375	UT557_004193	UT567_002570	UT598_003588, UT598_017789	UT600_004662, UT600_006751	VOL5_004068, VOL5_016349	WSU-54517_001771	WTU-21375_000473	WTU-24390_010202	WTU-24718_002570	WTU-24735_001295	WTU-27121_006347	WTU-27134_005358	WTU-30041_002297	WTU-65824_001866	WTU-66301_004377	WTU-67988_000801	WTU-68299_005082	WTU-68809_005068	WTU-71222_001636	YSU-05349_000669	YSU-05404_001158	YSU-07119_000562	YSU-08902_001565	YSU-09148_001099	YSU-09856_000504		YSU-09929_001242	darkcap_000477	lightcap_001637
OG0003067	15-08-09_000731	15-08-10_001163	15-08-11_001676	15-08-12_003113	20100815009_006601	552NVP_003898	554NVP_005959	A-11354_005443	A19a-203_005239, A19a-203_015472	A19a-227_006574, A19a-227_013054	AL16_007067	Arora7188_006779	B53_004097	BD-953_007037	BD1301_008691		BD572_008266	BD591_005071	BD592_006705	BD593_009524	BD594_006039	BD595_009887	BD596_006343, BD596_011753	BD598_006740	BD599_007679	BD747_011746, BD747_011748	BD942_005269	BD944_008500	BD945_006012	BD948_010565	BD949_005909	BD954_007627	BD955_007580	BD958_005933	BD961_009086	BD963_009610	Bi81_002816		C-F-109468_008688	C-F-118985_007121	C153_002177	CBHV17-101_003964	DBG-1332_007385	DBG-17417_010581	DBG-17870_002912	DBG-23282_006784	DBG-24649_005375	DBG-25235_011565	DBG-5044_005622	DUKE-0193972_006618	DUKE-0350792_005737	DUKE-0351102_003620	Boletus01G001280, Boletus06G002050, Boletus06G002070, Boletus06G002080, Boletus06G002090	F-75196_003319	F-75615_010975	FA-09455_006947	FA-11071_009984	FA-13148_006018	FA-13860_010915	FA-13861_010429	FA-16929_005827	FA-18247_014848	GAL3858_006293	GM14-347_004588		GM4-039_015027	HL1_011482	HL2_005643	HL3_004311	JFA-13440_009384	JFA-13455_004043	JFA-13456_013067	JFA-13485_006296	JWR839_006311	KR-M-0043421_006546, KR-M-0043421_007168	KST-15_007139	KST1_006991	KST12_012043, KST12_014985	KST13-1_015706	KST14_002630	KST15-3_006107	KST15-4_008695	KST16_006261	KST17_006611	KST19_006862, KST19_007833	KST22_009401	KST26_004935	KST28_008090	KST29_008071	KST30_011858	KST31_007326	KST32_007714	KST33_004766	KST34_012605	KST35_012119	KST36_008010	KST37_008621	KST39_008858	KST5_010246	KZOM-213_004606	KZOM214_007281	MIN-905161_007960	MIN-905185_005414	MIN-905190_003663, MIN-905190_016787	MIN-905362_008591	MIN-905373_013303, MIN-905373_015949	MIN-921526_010677, MIN-921526_016811, MIN-921526_017297	MIN-921552_007379	MIN-921562_007493, MIN-921562_012258	MIN-921570_008514	MIN-921977_005091	MIN-921978_005084	MIN-921979_007624	MIN-921981_005028	MIN-921982_010753	MIN-921983_006650	MIN-921986_005855	MIN-921988_003913	MIN-921989_006241	MIN-923288_009772	MIN-929293_008255	MS1-015_007616	MS4-004_010538	MS9-005_009371	N1_005128	N2_004612	N5_004197	N8_012731, N8_012821	N9_001619	PGA21-027_017129	R029174_007883	RL1_004545	RL2_016362	RL3_012483	RL5_002553	SFSU-001464_008652	SFSU-001470_014215	SFSU-001471_011473	SFSU-001474_006071	SFSU-001476_007565	SFSU-001481_006680	SFSU-001501_002846	SFSU-001548_005195	SFSU-001554_003583	SFSU-001555_010601	SFSU-001690_011418	SV11-604_007194	TAAM-132367_001286	TAAM-132806_004717	TAAM-132820_004801	TAAM-175085_000401	TAAM-185627_005682	TR39322_007967	UBC-12520_007110	UBC-15479_005179	UBC-16706_011000	UBC-16737_008704	UBC-18518_011950	UBC-28267_008499	UBC-28296_003571	UBC-32159_006739	UBC-33027_010078, UBC-33027_014932	UT249_012652, UT249_015508	UT250_014208, UT250_014453	UT284_005003	UT285_012445	UT286_006616	UT354_011255	UT473_006457	UT477_009419	UT489_010776, UT489_012009	UT555_004859	UT557_008726, UT557_012899	UT567_010025, UT567_015779	UT598_005708, UT598_014544	UT600_010557	VOL5_014850	WSU-54517_011040	WTU-21375_002745	WTU-24390_010265	WTU-24718_000156	WTU-24735_003861	WTU-27121_006042	WTU-27134_002078	WTU-30041_002470	WTU-65824_006155	WTU-66301_010873	WTU-67988_010628, WTU-67988_012904	WTU-68299_008470	WTU-68809_008898	WTU-71222_006603	YSU-05349_001127	YSU-05404_000770	YSU-07119_003526	YSU-08902_001796, YSU-08902_004157	YSU-09148_011103	YSU-09856_004030	YSU-09901_007108	YSU-09929_002479	darkcap_010282, darkcap_012029	lightcap_001807
OG0003068	15-08-09_000746	15-08-10_000031	15-08-11_000522	15-08-12_000388	20100815009_000025	552NVP_000049	554NVP_001232	A-11354_012789, A-11354_013834	A19a-203_002776	A19a-227_004046, A19a-227_016361	AL16_000536	Arora7188_003823, Arora7188_014695	B53_001846	BD-953_000844	BD1301_003204	BD300_000108, BD300_015572	BD572_000650	BD591_001869	BD592_000371	BD593_000852	BD594_000153	BD595_002703	BD596_002348	BD598_000881	BD599_000664	BD747_007686	BD942_000029	BD944_000640	BD945_000253	BD948_000154	BD949_000055	BD954_000817	BD955_000133, BD955_013510	BD958_001029	BD961_000016	BD963_001965	Bi81_003012	jgi|Bolret1|12998|evm.model.Contig6.366	C-F-109468_001473	C-F-118985_000191	C153_004074	CBHV17-101_000370	DBG-1332_001344	DBG-17417_000117	DBG-17870_000210	DBG-23282_000077	DBG-24649_000147	DBG-25235_001051	DBG-5044_003852	DUKE-0193972_000327	DUKE-0350792_002101	DUKE-0351102_000427	Boletus03G006030	F-75196_000333	F-75615_002095	FA-09455_000181	FA-11071_000635	FA-13148_000441	FA-13860_000734	FA-13861_000236	FA-16929_000461, FA-16929_016908	FA-18247_001368	GAL3858_000047	GM14-347_000026	GM15-045_000029	GM4-039_000130	HL1_000376, HL1_015587	HL2_000603, HL2_016103	HL3_001396	JFA-13440_000836	JFA-13455_003010	JFA-13456_000339	JFA-13485_000737, JFA-13485_016270	JWR839_000165	KR-M-0043421_000007	KST-15_000524	KST1_000312	KST12_000800	KST13-1_000638	KST14_000656	KST15-3_000326	KST15-4_000305	KST16_002653	KST17_007246	KST19_000636	KST22_000628	KST26_000848	KST28_001602	KST29_002988	KST30_000942	KST31_000426	KST32_001989	KST33_002049	KST34_000582	KST35_001288	KST36_003012	KST37_000743	KST39_000619	KST5_002371	KZOM-213_000565	KZOM214_000233	MIN-905161_000097, MIN-905161_015328, MIN-905161_015453	MIN-905185_000305	MIN-905190_000206	MIN-905362_000265	MIN-905373_001708, MIN-905373_017694	MIN-921526_000498, MIN-921526_001593, MIN-921526_015024	MIN-921552_000156	MIN-921562_000762	MIN-921570_000812	MIN-921977_000192	MIN-921978_000096	MIN-921979_000474	MIN-921981_000030	MIN-921982_000237	MIN-921983_000491	MIN-921986_000614, MIN-921986_014975	MIN-921988_000463	MIN-921989_000783	MIN-923288_001299	MIN-929293_000030	MS1-015_000320, MS1-015_017001	MS4-004_000125	MS9-005_000179	N1_000383	N2_000021	N5_000119	N8_000979	N9_000394	PGA21-027_000077	R029174_000089	RL1_000936, RL1_016332	RL2_000477	RL3_000526	RL5_002377	SFSU-001464_000311	SFSU-001470_000273	SFSU-001471_000935	SFSU-001474_000215	SFSU-001476_000167	SFSU-001481_001751	SFSU-001501_001694, SFSU-001501_012807	SFSU-001548_000680	SFSU-001554_000420	SFSU-001555_000378	SFSU-001690_005273	SV11-604_000145	TAAM-132367_000294	TAAM-132806_001138	TAAM-132820_000202	TAAM-175085_000085	TAAM-185627_000086	TR39322_006157	UBC-12520_001556	UBC-15479_000694	UBC-16706_004128	UBC-16737_000601	UBC-18518_000429	UBC-28267_001605	UBC-28296_001808	UBC-32159_000981	UBC-33027_000508	UT249_000198	UT250_000255	UT284_002821, UT284_015142, UT284_015170	UT285_000658	UT286_000387	UT354_000582	UT473_002633, UT473_014946	UT477_000382	UT489_003075	UT555_002086	UT557_005016	UT567_000377	UT598_000165	UT600_000070, UT600_017091	VOL5_000387	WSU-54517_003602	WTU-21375_005459	WTU-24390_000389	WTU-24718_001308	WTU-24735_003600	WTU-27121_000668	WTU-27134_003826	WTU-30041_001579	WTU-65824_001968	WTU-66301_000777, WTU-66301_015325	WTU-67988_000917	WTU-68299_000569	WTU-68809_000978	WTU-71222_005968	YSU-05349_000497	YSU-05404_000337	YSU-07119_000648	YSU-08902_000025	YSU-09148_000482	YSU-09856_005687	YSU-09901_000055	YSU-09929_000220	darkcap_000088	lightcap_000217, lightcap_017942
OG0003069	15-08-09_000921	15-08-10_000587	15-08-11_001923	15-08-12_002518	20100815009_001834	552NVP_005360	554NVP_000913	A-11354_004842	A19a-203_007171	A19a-227_000750	AL16_005871, AL16_013041, AL16_013154	Arora7188_011159	B53_001311	BD-953_010321	BD1301_011147	BD300_014269, BD300_015681, BD300_015877	BD572_001994	BD591_001195	BD592_002305	BD593_004633	BD594_002550	BD595_002542	BD596_001205	BD598_001279	BD599_005506	BD747_014294	BD942_001039	BD944_002356	BD945_002465	BD948_002167	BD949_001633	BD954_005466	BD955_005021	BD958_004016	BD961_006532	BD963_000909	Bi81_001324	jgi|Bolret1|13338|evm.model.Contig61.2, jgi|Bolret1|7950|evm.model.Contig29.57	C-F-109468_005858	C-F-118985_005978	C153_001693	CBHV17-101_006521	DBG-1332_001595	DBG-17417_005538	DBG-17870_002788	DBG-23282_005039	DBG-24649_002403	DBG-25235_009978	DBG-5044_002059	DUKE-0193972_011335	DUKE-0350792_002733	DUKE-0351102_006046	Boletus04G009410	F-75196_007930	F-75615_005137	FA-09455_003406	FA-11071_003537	FA-13148_002818	FA-13860_002259	FA-13861_003463	FA-16929_007953	FA-18247_005414	GAL3858_001289	GM14-347_011700	GM15-045_003351	GM4-039_002134	HL1_006021	HL2_001970	HL3_003424, HL3_010962, HL3_015879	JFA-13440_002136, JFA-13440_013896	JFA-13455_001985	JFA-13456_000963	JFA-13485_002373	JWR839_006191	KR-M-0043421_003800	KST-15_008415	KST1_001820, KST1_013541	KST12_001971	KST13-1_001523	KST14_002068	KST15-3_002259	KST15-4_001658	KST16_004321	KST17_001584	KST19_001480	KST22_001956	KST26_008297	KST28_007841	KST29_005722	KST30_004130	KST31_004783	KST32_003623	KST33_004626	KST34_004661	KST35_006717	KST36_007660	KST37_004488	KST39_004292	KST5_001578	KZOM-213_002600	KZOM214_006389	MIN-905161_007349	MIN-905185_006810	MIN-905190_011508	MIN-905362_000497	MIN-905373_008599	MIN-921526_008307	MIN-921552_011695	MIN-921562_001400	MIN-921570_005113	MIN-921977_002101	MIN-921978_005844	MIN-921979_000268	MIN-921981_001562	MIN-921982_005473	MIN-921983_003250	MIN-921986_002764	MIN-921988_001291	MIN-921989_003605	MIN-923288_004348	MIN-929293_006378	MS1-015_006092	MS4-004_012107	MS9-005_001222	N1_001357	N2_001741	N5_001070	N8_001461	N9_002408, N9_008916, N9_011763	PGA21-027_004744	R029174_002350	RL1_001634, RL1_011440, RL1_011470	RL2_004753	RL3_002705	RL5_006762	SFSU-001464_005381	SFSU-001470_004502	SFSU-001471_001087	SFSU-001474_002135	SFSU-001476_002612	SFSU-001481_008577	SFSU-001501_003295	SFSU-001548_004778	SFSU-001554_011583	SFSU-001555_009623	SFSU-001690_002196	SV11-604_003528	TAAM-132367_003523	TAAM-132806_002058	TAAM-132820_002525	TAAM-175085_007896	TAAM-185627_007962	TR39322_005898	UBC-12520_008023	UBC-15479_002421	UBC-16706_002521	UBC-16737_001803	UBC-18518_002360	UBC-28267_006492	UBC-28296_001377	UBC-32159_004195	UBC-33027_001554	UT249_001897	UT250_002074	UT284_000977	UT285_002289	UT286_001970	UT354_002940	UT473_001458	UT477_014310, UT477_014348	UT489_006105	UT555_005656	UT557_006638, UT557_008389, UT557_013237	UT567_007921, UT567_012693, UT567_012742	UT598_000613	UT600_002109	VOL5_003099	WSU-54517_011801	WTU-21375_001484	WTU-24390_012161, WTU-24390_012769	WTU-24718_008453	WTU-24735_007562	WTU-27121_005086	WTU-27134_004572	WTU-30041_010284	WTU-65824_002586	WTU-66301_001310	WTU-67988_001132	WTU-68299_011220, WTU-68299_011714	WTU-68809_002412	WTU-71222_001461	YSU-05349_011791, YSU-05349_012961, YSU-05349_014773	YSU-05404_010833, YSU-05404_011610	YSU-07119_001726	YSU-08902_002266	YSU-09148_001475	YSU-09856_011244, YSU-09856_012465	YSU-09901_003800	YSU-09929_001633	darkcap_000751	lightcap_000820
OG0003070	15-08-09_000926	15-08-10_000592	15-08-11_007007	15-08-12_004258	20100815009_001829	552NVP_009180	554NVP_000918	A-11354_004836, A-11354_004837	A19a-203_007876	A19a-227_010017, A19a-227_013292, A19a-227_018005, A19a-227_018010	AL16_004109	Arora7188_012538, Arora7188_014714	B53_001317, B53_013165	BD-953_010316	BD1301_011143	BD300_007466	BD572_001989	BD591_001190	BD592_002300	BD593_004638	BD594_002545	BD595_002546	BD596_001199, BD596_013649	BD598_001284	BD599_003329	BD747_014289	BD942_001034	BD944_008054	BD945_004928	BD948_002172	BD949_001638	BD954_006500	BD955_006367	BD958_011076, BD958_013535	BD961_005661	BD963_000904	Bi81_001319	jgi|Bolret1|7954|evm.model.Contig29.61	C-F-109468_005853, C-F-109468_005854	C-F-118985_008058, C-F-118985_017583	C153_005293	CBHV17-101_006034	DBG-1332_001600	DBG-17417_005895	DBG-17870_006614, DBG-17870_008884, DBG-17870_013917	DBG-23282_005044	DBG-24649_007058	DBG-25235_009982	DBG-5044_002054	DUKE-0193972_010510	DUKE-0350792_002738	DUKE-0351102_006727	Boletus04G009360	F-75196_007935	F-75615_009604, F-75615_014440	FA-09455_003411	FA-11071_003542	FA-13148_002813	FA-13860_002264	FA-13861_003468	FA-16929_010335	FA-18247_006947	GAL3858_001284	GM14-347_002935	GM15-045_003356, GM15-045_017144	GM4-039_002129	HL1_006310	HL2_001965	HL3_005822	JFA-13440_003986	JFA-13455_009076	JFA-13456_000958	JFA-13485_003062	JWR839_005269, JWR839_015894	KR-M-0043421_007266	KST-15_008402	KST1_003481	KST12_001966	KST13-1_001528	KST14_005482	KST15-3_005172	KST15-4_001663	KST16_006858	KST17_001579	KST19_001485	KST22_004366	KST26_001898	KST28_003810	KST29_007051	KST30_003688	KST31_003986	KST32_007146	KST33_000999	KST34_008617	KST35_004854	KST36_003908	KST37_004273	KST39_001651	KST5_005082	KZOM-213_004395	KZOM214_006384	MIN-905161_005928	MIN-905185_006968	MIN-905190_003902	MIN-905362_000502	MIN-905373_005262	MIN-921526_005701	MIN-921552_004423	MIN-921562_001395	MIN-921570_005118	MIN-921977_002106	MIN-921978_007101	MIN-921979_000263	MIN-921981_004837	MIN-921982_006641	MIN-921983_006939	MIN-921986_002768	MIN-921988_001294, MIN-921988_004597	MIN-921989_004991	MIN-923288_007390	MIN-929293_002704	MS1-015_006684	MS4-004_006402	MS9-005_004993	N1_005011	N2_003818	N5_001065	N8_001456	N9_006665, N9_014137	PGA21-027_005081	R029174_002345	RL1_003628	RL2_007350	RL3_003858	RL5_006052	SFSU-001464_005376	SFSU-001470_006539	SFSU-001471_001082	SFSU-001474_002130	SFSU-001476_002607	SFSU-001481_007603	SFSU-001501_003301	SFSU-001548_003127	SFSU-001554_005560	SFSU-001555_007531	SFSU-001690_012548	SV11-604_003532	TAAM-132367_008347, TAAM-132367_011887, TAAM-132367_015315	TAAM-132806_002063	TAAM-132820_002521	TAAM-175085_002765	TAAM-185627_005205	TR39322_019043, TR39322_022849	UBC-12520_006730, UBC-12520_007948	UBC-15479_005389	UBC-16706_006484, UBC-16706_006951, UBC-16706_014692	UBC-16737_006782	UBC-18518_002355	UBC-28267_007019	UBC-28296_001372	UBC-32159_006594	UBC-33027_007693	UT249_007242	UT250_002079	UT284_000972	UT285_002284	UT286_005500	UT354_002945	UT473_001453	UT477_007019	UT489_004100	UT555_009066	UT557_009210	UT567_003473	UT598_008411	UT600_002114	VOL5_005253	WSU-54517_005520	WTU-21375_001479	WTU-24390_006504	WTU-24718_003143	WTU-24735_006573	WTU-27121_008744	WTU-27134_004577	WTU-30041_010647	WTU-65824_002581	WTU-66301_006428	WTU-67988_001137	WTU-68299_003553	WTU-68809_002417	WTU-71222_001466	YSU-05349_002711	YSU-05404_003417	YSU-07119_006548	YSU-08902_005970	YSU-09148_003210	YSU-09856_003872	YSU-09901_003805	YSU-09929_006413	darkcap_006488, darkcap_017770	lightcap_005260
OG0003071	15-08-09_000974	15-08-10_001396	15-08-11_006133	15-08-12_001504	20100815009_003122	552NVP_000203	554NVP_003054	A-11354_004821	A19a-203_002011	A19a-227_002127	AL16_013302, AL16_013368	Arora7188_006893	B53_002248	BD-953_007972	BD1301_006803	BD300_001166	BD572_000512	BD591_000489	BD592_001136	BD593_000477	BD594_006251	BD595_000392	BD596_007081	BD598_001918	BD599_002260	BD747_005646	BD942_001422	BD944_005888, BD944_013513	BD945_002271	BD948_013316, BD948_013329	BD949_002855	BD954_001500	BD955_002757	BD958_012874, BD958_012891	BD961_002314	BD963_008093	Bi81_003107	jgi|Bolret1|354|evm.model.Contig1.354	C-F-109468_006034	C-F-118985_004888	C153_002144	CBHV17-101_007492	DBG-1332_001297, DBG-1332_013670	DBG-17417_005071	DBG-17870_003384	DBG-23282_004651	DBG-24649_001905, DBG-24649_014252	DBG-25235_002009	DBG-5044_002735	DUKE-0193972_002728	DUKE-0350792_004084	DUKE-0351102_003909	Boletus00G007330	F-75196_000502	F-75615_006653	FA-09455_005701	FA-11071_002054	FA-13148_005666	FA-13860_005889	FA-13861_008297	FA-16929_001984	FA-18247_001283	GAL3858_001270	GM14-347_000576	GM15-045_006073	GM4-039_010888	HL1_001126	HL2_001228	HL3_007222	JFA-13440_006622	JFA-13455_007709, JFA-13455_013550	JFA-13456_003564	JFA-13485_006112, JFA-13485_015361, JFA-13485_015427	JWR839_000450	KR-M-0043421_000909	KST-15_001133	KST1_001683	KST12_004819	KST13-1_004986	KST14_001364	KST15-3_004923	KST15-4_005785	KST16_004822	KST17_003293	KST19_004856	KST22_005230	KST26_002532	KST28_001020	KST29_005626	KST30_001691	KST31_000765	KST32_005489	KST33_006009	KST34_005976	KST35_001863	KST36_000480	KST37_000877	KST39_002540	KST5_010281, KST5_014102	KZOM-213_010737	KZOM214_005364	MIN-905161_002883	MIN-905185_000836	MIN-905190_000571	MIN-905362_001939	MIN-905373_003238	MIN-921526_000909	MIN-921552_002863	MIN-921562_002086	MIN-921570_002007	MIN-921977_001485	MIN-921978_000590	MIN-921979_001486	MIN-921981_001989	MIN-921982_001811	MIN-921983_001561	MIN-921986_000824	MIN-921988_002158	MIN-921989_002200	MIN-923288_002923	MIN-929293_000840	MS1-015_000694	MS4-004_001545	MS9-005_003659	N1_000296	N2_000917	N5_008935	N8_001933	N9_005031	PGA21-027_005595, PGA21-027_010317	R029174_000646	RL1_001514	RL2_004854	RL3_003449	RL5_002398	SFSU-001464_005603, SFSU-001464_008462	SFSU-001470_001561	SFSU-001471_006778, SFSU-001471_006840	SFSU-001474_006051, SFSU-001474_014072	SFSU-001476_002925, SFSU-001476_013839	SFSU-001481_002397	SFSU-001501_007171	SFSU-001548_002604	SFSU-001554_001465	SFSU-001555_003400	SFSU-001690_003816	SV11-604_001305	TAAM-132367_001712	TAAM-132806_002282	TAAM-132820_002955	TAAM-175085_004093	TAAM-185627_001449	TR39322_004619	UBC-12520_004904	UBC-15479_013071, UBC-15479_014551, UBC-15479_015885	UBC-16706_010732, UBC-16706_014895	UBC-16737_005255	UBC-18518_004753	UBC-28267_010958, UBC-28267_015152, UBC-28267_015232	UBC-28296_003088	UBC-32159_004563, UBC-32159_014063	UBC-33027_004075	UT249_001274	UT250_009114	UT284_001545	UT285_000478	UT286_010949	UT354_001567	UT473_006786	UT477_006330	UT489_002747	UT555_000667	UT557_010869, UT557_015040, UT557_015058	UT567_000671	UT598_003358	UT600_003141	VOL5_009988	WSU-54517_004387	WTU-21375_002135	WTU-24390_001295	WTU-24718_002411	WTU-24735_006878	WTU-27121_002667	WTU-27134_005765	WTU-30041_003365	WTU-65824_001452	WTU-66301_001388	WTU-67988_002694, WTU-67988_015418	WTU-68299_005188	WTU-68809_001770	WTU-71222_004660	YSU-05349_000769	YSU-05404_003776	YSU-07119_003701	YSU-08902_005431	YSU-09148_005166	YSU-09856_000525	YSU-09901_013941	YSU-09929_004825	darkcap_005990	lightcap_013037
OG0003072	15-08-09_001089	15-08-10_000797	15-08-11_003093	15-08-12_000863	20100815009_001014	552NVP_001247	554NVP_001060	A-11354_002845	A19a-203_005646	A19a-227_000524	AL16_005650	Arora7188_001621	B53_001503	BD-953_000980	BD1301_003336, BD1301_003337	BD300_004189	BD572_002071	BD591_009716	BD592_005733	BD593_006401	BD594_001131	BD595_003151	BD596_001802	BD598_000547	BD599_005860	BD747_007831	BD942_002898	BD944_000774	BD945_002151	BD948_000556	BD949_003072	BD954_000402	BD955_001427	BD958_000616	BD961_000379	BD963_001328	Bi81_007467	jgi|Bolret1|13140|evm.model.Contig6.508, jgi|Bolret1|13882|evm.model.Contig7.195	C-F-109468_003102	C-F-118985_001095	C153_001424	CBHV17-101_000601	DBG-1332_002153	DBG-17417_000767	DBG-17870_001985	DBG-23282_006446	DBG-24649_000728	DBG-25235_000916	DBG-5044_001435	DUKE-0193972_000192	DUKE-0350792_005311	DUKE-0351102_000137	Boletus03G004650	F-75196_002532	F-75615_001191	FA-09455_005480	FA-11071_001315	FA-13148_001267	FA-13860_000007	FA-13861_000402	FA-16929_000325	FA-18247_000419	GAL3858_000958	GM14-347_004427	GM15-045_000442	GM4-039_002899	HL1_005541	HL2_013402, HL2_013476	HL3_000631	JFA-13440_005165	JFA-13455_000828	JFA-13456_000428	JFA-13485_002948, JFA-13485_015399, JFA-13485_015510	JWR839_000525	KR-M-0043421_001443	KST-15_001315	KST1_006731, KST1_015380	KST12_001484	KST13-1_003962	KST14_002895	KST15-3_000953	KST15-4_005382	KST16_001754	KST17_000397	KST19_000530	KST22_000526	KST26_000947	KST28_000908	KST29_003166	KST30_001150	KST31_001128	KST32_001125	KST33_001326	KST34_000914	KST35_000971	KST36_004032	KST37_001885	KST39_003325	KST5_002689	KZOM-213_000035	KZOM214_000094	MIN-905161_004541, MIN-905161_016040, MIN-905161_016085	MIN-905185_001665	MIN-905190_005329, MIN-905190_015145, MIN-905190_015187, MIN-905190_016372	MIN-905362_000683	MIN-905373_004517	MIN-921526_004699	MIN-921552_003693	MIN-921562_005175	MIN-921570_000678	MIN-921977_003624, MIN-921977_004689	MIN-921978_000706	MIN-921979_002120, MIN-921979_016508	MIN-921981_000411	MIN-921982_000025	MIN-921983_004998	MIN-921986_005517, MIN-921986_014597	MIN-921988_005420	MIN-921989_005624	MIN-923288_006011, MIN-923288_013307, MIN-923288_014155	MIN-929293_005819	MS1-015_003631	MS4-004_002518	MS9-005_000087	N1_000880	N2_007635	N5_009203	N8_003117	N9_002127, N9_002848, N9_013518	PGA21-027_001576	R029174_001117	RL1_005558, RL1_011522, RL1_015859	RL2_001220	RL3_006057	RL5_006164	SFSU-001464_001924	SFSU-001470_006109	SFSU-001471_000774	SFSU-001474_000986	SFSU-001476_002220	SFSU-001481_002221	SFSU-001501_001187	SFSU-001548_000339	SFSU-001554_013615	SFSU-001555_001339	SFSU-001690_004358	SV11-604_000008	TAAM-132367_000925	TAAM-132806_002265	TAAM-132820_005493	TAAM-175085_000970	TAAM-185627_001248	TR39322_000015	UBC-12520_000322	UBC-15479_006809	UBC-16706_004926	UBC-16737_000154	UBC-18518_000779	UBC-28267_002028	UBC-28296_001225	UBC-32159_005937	UBC-33027_001038	UT249_000940	UT250_000943	UT284_007132	UT285_001459	UT286_001064	UT354_001521	UT473_001481	UT477_000630	UT489_001364	UT555_000779	UT557_000738	UT567_005565	UT598_004177	UT600_004315	VOL5_013813	WSU-54517_003109	WTU-21375_000010	WTU-24390_001552	WTU-24718_004128	WTU-24735_001380	WTU-27121_001604	WTU-27134_002507	WTU-30041_003608	WTU-65824_000586	WTU-66301_001081	WTU-67988_000220	WTU-68299_000681	WTU-68809_001111	WTU-71222_000973	YSU-05349_001819	YSU-05404_000804	YSU-07119_000899	YSU-08902_005780, YSU-08902_013564, YSU-08902_013824	YSU-09148_000668, YSU-09148_015432, YSU-09148_015761	YSU-09856_000598	YSU-09901_001889	YSU-09929_001099	darkcap_000676	lightcap_006148
OG0003073	15-08-09_001581	15-08-10_001759	15-08-11_005678	15-08-12_006036	20100815009_004311	552NVP_001269	554NVP_009178	A-11354_007687	A19a-203_010109	A19a-227_014156, A19a-227_014301, A19a-227_015239	AL16_012100	Arora7188_006214	B53_001749	BD-953_007762	BD1301_008073	BD300_009387, BD300_013273	BD572_003168	BD591_000604	BD592_002368	BD593_002960	BD594_001874	BD595_009762	BD596_012509	BD598_007856	BD599_001528	BD747_010653	BD942_006276	BD944_007462	BD945_010145	BD948_001080	BD949_009778	BD954_010615	BD955_002340	BD958_006369	BD961_009391	BD963_005362	Bi81_004861		C-F-109468_003798	C-F-118985_011644	C153_000911	CBHV17-101_000247	DBG-1332_006972	DBG-17417_006983	DBG-17870_005728	DBG-23282_005913	DBG-24649_006260	DBG-25235_005009	DBG-5044_006771	DUKE-0193972_009203	DUKE-0350792_002563	DUKE-0351102_009858	Boletus00G011140	F-75196_005120		FA-09455_009806	FA-11071_002129	FA-13148_004980	FA-13860_001719	FA-13861_011318	FA-16929_009612	FA-18247_012945	GAL3858_001086	GM14-347_011623	GM15-045_007918	GM4-039_012531, GM4-039_014573	HL1_008761	HL2_003476	HL3_005987	JFA-13440_002618	JFA-13455_005527	JFA-13456_012135	JFA-13485_009273	JWR839_006559	KR-M-0043421_012673	KST-15_010605	KST1_001645	KST12_013812	KST13-1_009625	KST14_006431	KST15-3_008569	KST15-4_005651	KST16_004934	KST17_013028	KST19_005029	KST22_011680	KST26_005878	KST28_001711	KST29_003508	KST30_008958	KST31_001996	KST32_002134	KST33_010864	KST34_001987	KST35_003233	KST36_002514	KST37_000970	KST39_003063	KST5_002622	KZOM-213_004733	KZOM214_002871	MIN-905161_010004, MIN-905161_013097, MIN-905161_016033, MIN-905161_017383, MIN-905161_018504	MIN-905185_011034, MIN-905185_011418	MIN-905190_005568	MIN-905362_007690, MIN-905362_018365	MIN-905373_009502	MIN-921526_011294	MIN-921552_010487	MIN-921562_002022	MIN-921570_002891	MIN-921977_009931	MIN-921978_013638, MIN-921978_016258	MIN-921979_010355	MIN-921981_014288	MIN-921982_010089	MIN-921983_009142	MIN-921986_008535	MIN-921988_001239	MIN-921989_010164, MIN-921989_016677	MIN-923288_010700	MIN-929293_009453	MS1-015_008497	MS4-004_007289, MS4-004_013583	MS9-005_013572, MS9-005_017346	N1_003359, N1_015303	N2_004339	N5_002178	N8_005473	N9_009457	PGA21-027_014457, PGA21-027_014501, PGA21-027_015940	R029174_002956	RL1_008753	RL2_005241	RL3_003737	RL5_005937	SFSU-001464_004846	SFSU-001470_007551	SFSU-001471_003082	SFSU-001474_005573	SFSU-001476_006792	SFSU-001481_002554	SFSU-001501_006742	SFSU-001548_002664	SFSU-001554_003045	SFSU-001555_005441, SFSU-001555_015563	SFSU-001690_011243	SV11-604_002111	TAAM-132367_010343	TAAM-132806_001861	TAAM-132820_012926	TAAM-175085_005931, TAAM-175085_015175	TAAM-185627_010699	TR39322_001871	UBC-12520_012630	UBC-15479_010184	UBC-16706_009726	UBC-16737_008879, UBC-16737_015049	UBC-18518_002589	UBC-28267_012066, UBC-28267_015265, UBC-28267_015524	UBC-28296_005544	UBC-32159_002044	UBC-33027_007188	UT249_010686	UT250_006000	UT284_005592	UT285_009569	UT286_001686	UT354_010176	UT473_009251	UT477_008933	UT489_005153	UT555_009146	UT557_001940	UT567_005377	UT598_009962, UT598_014476	UT600_014785	VOL5_005965	WSU-54517_002108	WTU-21375_013621, WTU-21375_014817	WTU-24390_007449	WTU-24718_008359	WTU-24735_009947	WTU-27121_001038	WTU-27134_006736	WTU-30041_007158	WTU-65824_005486	WTU-66301_004715	WTU-67988_006864	WTU-68299_004983	WTU-68809_006425	WTU-71222_006168	YSU-05349_014412	YSU-05404_002465	YSU-07119_009658	YSU-08902_012180, YSU-08902_012188, YSU-08902_012570	YSU-09148_004111	YSU-09856_011945	YSU-09901_002275	YSU-09929_006369	darkcap_007869	lightcap_004065
OG0003074	15-08-09_001742	15-08-10_001702	15-08-11_008733	15-08-12_001798	20100815009_008047, 20100815009_012082	552NVP_005914, 552NVP_009378, 552NVP_015566	554NVP_004359, 554NVP_008730	A-11354_001279	A19a-203_001590	A19a-227_001789	AL16_003971	Arora7188_000675	B53_007802, B53_007955	BD-953_005016	BD1301_004803	BD300_002277	BD572_005209	BD591_006995	BD592_005621	BD593_008392	BD594_005687	BD595_002069	BD596_007846, BD596_008414	BD598_005056	BD599_002432	BD747_003614	BD942_006144	BD944_006046	BD945_005659	BD948_002475	BD949_001053	BD954_005048	BD955_006723	BD958_003652	BD961_005006	BD963_005021	Bi81_010340	jgi|Bolret1|9253|evm.model.Contig33.55	C-F-109468_005431	C-F-118985_000941	C153_009097, C153_013517	CBHV17-101_004503	DBG-1332_006352	DBG-17417_006097	DBG-17870_006174	DBG-23282_002741	DBG-24649_006020	DBG-25235_000031	DBG-5044_008140	DUKE-0193972_001028	DUKE-0350792_003536	DUKE-0351102_003053	Boletus02G003730	F-75196_000825	F-75615_005146	FA-09455_003718	FA-11071_004816	FA-13148_001700	FA-13860_001849	FA-13861_001605	FA-16929_001691	FA-18247_004952	GAL3858_007371	GM14-347_002928	GM15-045_005741	GM4-039_006734, GM4-039_010762	HL1_005238	HL2_003595	HL3_004933	JFA-13440_005130	JFA-13455_001817	JFA-13456_005282	JFA-13485_002549	JWR839_005780	KR-M-0043421_005390	KST-15_004422	KST1_003981	KST12_006207, KST12_015499	KST13-1_002333, KST13-1_010629	KST14_004361	KST15-3_003609	KST15-4_006032	KST16_003224	KST17_001540	KST19_002829	KST22_008484	KST26_008264, KST26_008811	KST28_000586	KST29_002499	KST30_001817	KST31_001754	KST32_000758	KST33_001023	KST34_000680	KST35_002528	KST36_002617	KST37_001446	KST39_000893	KST5_003063, KST5_016036	KZOM-213_001130	KZOM214_004438	MIN-905161_008164, MIN-905161_012888	MIN-905185_001289	MIN-905190_004283	MIN-905362_004089	MIN-905373_003460	MIN-921526_001418	MIN-921552_008416	MIN-921562_005295	MIN-921570_004329	MIN-921977_000446	MIN-921978_004348	MIN-921979_005329	MIN-921981_006691	MIN-921982_005111	MIN-921983_004333	MIN-921986_003022	MIN-921988_004276	MIN-921989_004260	MIN-923288_005140	MIN-929293_015692	MS1-015_003810	MS4-004_004245	MS9-005_001789	N1_005382	N2_001913	N5_004894	N8_002919	N9_003074	PGA21-027_001836	R029174_001806	RL1_002504	RL2_004259	RL3_001887	RL5_003127	SFSU-001464_005641	SFSU-001470_002556	SFSU-001471_003560	SFSU-001474_003201	SFSU-001476_009418	SFSU-001481_004122	SFSU-001501_002662	SFSU-001548_006277	SFSU-001554_004681	SFSU-001555_004684	SFSU-001690_000500	SV11-604_000841	TAAM-132367_005344	TAAM-132806_002343	TAAM-132820_003009	TAAM-175085_002925	TAAM-185627_003139	TR39322_001867	UBC-12520_001970	UBC-15479_007842, UBC-15479_009329, UBC-15479_015046	UBC-16706_003527	UBC-16737_003502, UBC-16737_015214	UBC-18518_002803	UBC-28267_005504	UBC-28296_005695	UBC-32159_002592	UBC-33027_006245	UT249_001462	UT250_001948	UT284_002033	UT285_001624	UT286_002041	UT354_005514	UT473_003368	UT477_002679	UT489_003276	UT555_009062, UT555_011124, UT555_015796	UT557_005106	UT567_001657	UT598_001524	UT600_003552	VOL5_002705	WSU-54517_008059	WTU-21375_002986	WTU-24390_002377	WTU-24718_007485	WTU-24735_003302	WTU-27121_006491	WTU-27134_004411	WTU-30041_000835	WTU-65824_008131, WTU-65824_008769, WTU-65824_015020	WTU-66301_003746	WTU-67988_004657	WTU-68299_005945	WTU-68809_004155	WTU-71222_004426	YSU-05349_003821	YSU-05404_004704	YSU-07119_009099, YSU-07119_016346, YSU-07119_016729	YSU-08902_005197, YSU-08902_009439	YSU-09148_002488	YSU-09856_003152	YSU-09901_002256	YSU-09929_002507	darkcap_004341	lightcap_002954, lightcap_016591
OG0003075	15-08-09_001799	15-08-10_001466	15-08-11_005559	15-08-12_005287	20100815009_004686	552NVP_001490	554NVP_008600	A-11354_005745	A19a-203_006944	A19a-227_008189	AL16_007013	Arora7188_002315	B53_004599	BD-953_003052	BD1301_005623	BD300_006361	BD572_000953	BD591_000405	BD592_007032	BD593_002742	BD594_001338	BD595_000253	BD596_004045	BD598_004789	BD599_004212	BD747_000975	BD942_000702	BD944_004653	BD945_001726	BD948_001433	BD949_006020	BD954_002498	BD955_000420	BD958_005120	BD961_002215	BD963_006223	Bi81_001070	jgi|Bolret1|1002|evm.model.Contig10.139	C-F-109468_005021	C-F-118985_004163	C153_001366	CBHV17-101_003049	DBG-1332_001568	DBG-17417_001067	DBG-17870_001265	DBG-23282_001173	DBG-24649_009383	DBG-25235_002374	DBG-5044_003569	DUKE-0193972_000785, DUKE-0193972_007864	DUKE-0350792_001588	DUKE-0351102_000499	Boletus09G007730	F-75196_001867	F-75615_004964	FA-09455_007782	FA-11071_007476	FA-13148_001307	FA-13860_004051	FA-13861_008359	FA-16929_006466	FA-18247_005483	GAL3858_000921	GM14-347_007450	GM15-045_006425	GM4-039_008004, GM4-039_011506, GM4-039_017567	HL1_006915	HL2_008872	HL3_008218	JFA-13440_013195, JFA-13440_013341	JFA-13455_007453, JFA-13455_012668	JFA-13456_008144, JFA-13456_015077	JFA-13485_001291	JWR839_002597	KR-M-0043421_000709	KST-15_005600	KST1_004150	KST12_000918, KST12_015884	KST13-1_001312	KST14_000754	KST15-3_000478	KST15-4_001283	KST16_001149	KST17_002702	KST19_002396, KST19_015792	KST22_001300	KST26_001435	KST28_002483	KST29_000911	KST30_002056	KST31_002454	KST32_001836	KST33_001765	KST34_001081	KST35_001616	KST36_000933	KST37_001829	KST39_001176	KST5_008152	KZOM-213_005791	KZOM214_001892	MIN-905161_007376	MIN-905185_004644, MIN-905185_013735, MIN-905185_018041	MIN-905190_007142	MIN-905362_000951	MIN-905373_006018	MIN-921526_008203, MIN-921526_016898, MIN-921526_017042	MIN-921552_008152	MIN-921562_004747	MIN-921570_004646	MIN-921977_008576	MIN-921978_003832	MIN-921979_000516	MIN-921981_000922	MIN-921982_000670	MIN-921983_006207	MIN-921986_002633	MIN-921988_006688	MIN-921989_007787	MIN-923288_002971	MIN-929293_002739	MS1-015_004608	MS4-004_006867	MS9-005_008323, MS9-005_016481	N1_007095	N2_004897	N5_001464	N8_004864	N9_004852	PGA21-027_008608, PGA21-027_017491	R029174_002888	RL1_001785	RL2_004083	RL3_007754	RL5_003579	SFSU-001464_001442	SFSU-001470_008402	SFSU-001471_002821	SFSU-001474_000496	SFSU-001476_000729	SFSU-001481_001219	SFSU-001501_009165	SFSU-001548_005886	SFSU-001554_007556	SFSU-001555_005916	SFSU-001690_001224	SV11-604_004155	TAAM-132367_008802	TAAM-132806_000315	TAAM-132820_005086	TAAM-175085_003796	TAAM-185627_007105	TR39322_009098	UBC-12520_002598	UBC-15479_000333	UBC-16706_001137	UBC-16737_000895, UBC-16737_014936	UBC-18518_007448	UBC-28267_000812	UBC-28296_003589	UBC-32159_008087	UBC-33027_000179	UT249_006789	UT250_000396	UT284_001111	UT285_004095	UT286_006986	UT354_009544	UT473_006236	UT477_008533, UT477_015633	UT489_007780	UT555_007881	UT557_003123	UT567_008086	UT598_008252, UT598_016792, UT598_016926	UT600_007759, UT600_017013	VOL5_006607	WSU-54517_004569	WTU-21375_004494	WTU-24390_007184	WTU-24718_012763	WTU-24735_005837	WTU-27121_001368	WTU-27134_005111	WTU-30041_007460	WTU-65824_000475	WTU-66301_008643, WTU-66301_011168	WTU-67988_002954	WTU-68299_003934	WTU-68809_003300	WTU-71222_000291	YSU-05349_001469	YSU-05404_005751, YSU-05404_015371	YSU-07119_007205, YSU-07119_015084	YSU-08902_008683	YSU-09148_003292	YSU-09856_004437	YSU-09901_004837	YSU-09929_015749	darkcap_014450, darkcap_014522	lightcap_004182, lightcap_016110
OG0003076	15-08-09_002001	15-08-10_004554	15-08-11_004787	15-08-12_002283	20100815009_003900	552NVP_012368	554NVP_011638, 554NVP_012249, 554NVP_012321	A-11354_004392	A19a-203_012967, A19a-203_013102, A19a-203_014245	A19a-227_012058, A19a-227_017755	AL16_003512	Arora7188_003756	B53_007673	BD-953_010430	BD1301_010249	BD300_011584, BD300_015848	BD572_006994	BD591_007259	BD592_006880	BD593_008939	BD594_008684		BD596_008070	BD598_010621	BD599_006569	BD747_006237	BD942_007428	BD944_003014	BD945_005743	BD948_007011	BD949_004380	BD954_006814	BD955_006258	BD958_007898	BD961_009410	BD963_009041, BD963_015197	Bi81_004336	jgi|Bolret1|4032|evm.model.Contig17.139	C-F-109468_011029	C-F-118985_003534	C153_001623	CBHV17-101_014595	DBG-1332_007530	DBG-17417_006033	DBG-17870_006336	DBG-23282_003120	DBG-24649_007786	DBG-25235_003332	DBG-5044_007941	DUKE-0193972_010060	DUKE-0350792_003075	DUKE-0351102_006715	Boletus00G000930	F-75196_010699	F-75615_011384	FA-09455_007910	FA-11071_010981	FA-13148_012579	FA-13860_007495	FA-13861_006704, FA-13861_016507	FA-16929_007438	FA-18247_011571	GAL3858_004580, GAL3858_007937, GAL3858_010517	GM14-347_011082	GM15-045_008465	GM4-039_003198	HL1_004098	HL2_004315	HL3_012754	JFA-13440_005476	JFA-13455_006660	JFA-13456_008159	JFA-13485_006955	JWR839_008482	KR-M-0043421_007653	KST-15_005001	KST1_002122	KST12_007265	KST13-1_005975	KST14_009585	KST15-3_012156	KST15-4_009292	KST16_005608, KST16_008078	KST17_009999	KST19_007849	KST22_009729, KST22_016160	KST26_008353	KST28_005642	KST29_003445	KST30_006904	KST31_005748	KST32_006460	KST33_003259	KST34_002670	KST35_006432	KST36_007011	KST37_006899	KST39_005041	KST5_002082	KZOM-213_005449	KZOM214_006616	MIN-905161_007185	MIN-905185_012519, MIN-905185_014161, MIN-905185_014174	MIN-905190_003815	MIN-905362_012409	MIN-905373_011304	MIN-921526_012946, MIN-921526_016284	MIN-921552_005936	MIN-921562_010636	MIN-921570_007191	MIN-921977_005123	MIN-921978_004983	MIN-921979_009831	MIN-921981_006655	MIN-921982_007624	MIN-921983_009315, MIN-921983_016847	MIN-921986_007868, MIN-921986_015175	MIN-921988_007966	MIN-921989_003763	MIN-923288_003688	MIN-929293_004677, MIN-929293_016573	MS1-015_010806	MS4-004_013140	MS9-005_008872	N1_010614	N2_009572	N5_006591	N8_011297		PGA21-027_008298	R029174_007982	RL1_002704	RL2_004365	RL3_003797	RL5_010753, RL5_014918	SFSU-001464_006325	SFSU-001470_004816	SFSU-001471_008121	SFSU-001474_006192	SFSU-001476_007053	SFSU-001481_010528	SFSU-001501_007731	SFSU-001548_004141, SFSU-001548_012443	SFSU-001554_003263	SFSU-001555_006458	SFSU-001690_004536	SV11-604_003852	TAAM-132367_011289	TAAM-132806_007870	TAAM-132820_006953	TAAM-175085_008095	TAAM-185627_009588	TR39322_009999	UBC-12520_012272	UBC-15479_006015, UBC-15479_006874	UBC-16706_008389	UBC-16737_009559	UBC-18518_005455	UBC-28267_005517, UBC-28267_007236	UBC-28296_012065	UBC-32159_003478	UBC-33027_007703, UBC-33027_011503	UT249_009896	UT250_009934	UT284_003083	UT285_003722	UT286_006064	UT354_008604	UT473_002246	UT477_009122	UT489_007281	UT555_004264	UT557_004099	UT567_005357	UT598_008969, UT598_013381	UT600_009150	VOL5_009401	WSU-54517_008252	WTU-21375_011556	WTU-24390_010550, WTU-24390_014152	WTU-24718_011608	WTU-24735_003702	WTU-27121_010732	WTU-27134_012556	WTU-30041_009058	WTU-65824_010945	WTU-66301_004451	WTU-67988_007008	WTU-68299_009376	WTU-68809_003951	WTU-71222_011172	YSU-05349_006014	YSU-05404_003080	YSU-07119_011206	YSU-08902_011559	YSU-09148_013052	YSU-09856_002646	YSU-09901_007746	YSU-09929_006016	darkcap_007831, darkcap_014056	lightcap_002974
OG0003077	15-08-09_002070	15-08-10_006421	15-08-11_003263	15-08-12_005088	20100815009_004327	552NVP_008319	554NVP_007169, 554NVP_013068	A-11354_005908	A19a-203_007732	A19a-227_002939	AL16_007903	Arora7188_010086	B53_004297	BD-953_004977	BD1301_004842	BD300_006009	BD572_005005	BD591_011731	BD592_004921	BD593_003081	BD594_007731	BD595_002109	BD596_001472	BD598_002143	BD599_005809	BD747_003661	BD942_006483	BD944_003468	BD945_007135	BD948_006672	BD949_006442	BD954_006348	BD955_006058	BD958_006463	BD961_015376, BD961_015395	BD963_007909, BD963_013302, BD963_013716	Bi81_008328	jgi|Bolret1|6677|evm.model.Contig23.8, jgi|Bolret1|9209|evm.model.Contig33.11	C-F-109468_007597	C-F-118985_011014	C153_003847	CBHV17-101_002092	DBG-1332_003860	DBG-17417_006924	DBG-17870_008306	DBG-23282_006794	DBG-24649_006030	DBG-25235_008455	DBG-5044_002039	DUKE-0193972_006188	DUKE-0350792_005970, DUKE-0350792_014771	DUKE-0351102_005489	Boletus02G003210	F-75196_003382	F-75615_001555	FA-09455_001942	FA-11071_008400	FA-13148_005962	FA-13860_002544	FA-13861_001995	FA-16929_001747	FA-18247_002170	GAL3858_005851	GM14-347_005610	GM15-045_001143	GM4-039_007897	HL1_008518	HL2_008295, HL2_012766	HL3_008231	JFA-13440_001756	JFA-13455_004380	JFA-13456_002053	JFA-13485_006525	JWR839_008878	KR-M-0043421_000848	KST-15_004462	KST1_008381	KST12_003903	KST13-1_011141	KST14_002342	KST15-3_003657	KST15-4_006781	KST16_004985	KST17_005833	KST19_006121	KST22_005974, KST22_014878	KST26_004454	KST28_000547	KST29_003239	KST30_003342	KST31_003489	KST32_000797	KST33_007694	KST34_000641	KST35_007205	KST36_004920	KST37_002251	KST39_000854	KST5_005586	KZOM-213_001509	KZOM214_003372	MIN-905161_001851	MIN-905185_001027	MIN-905190_001473	MIN-905362_007614	MIN-905373_005947	MIN-921526_005828	MIN-921552_006622	MIN-921562_002069	MIN-921570_004370	MIN-921977_002307	MIN-921978_002819	MIN-921979_002082	MIN-921981_002640	MIN-921982_011642, MIN-921982_013120	MIN-921983_008096	MIN-921986_007086	MIN-921988_002960, MIN-921988_015265	MIN-921989_005348	MIN-923288_008863	MIN-929293_006272	MS1-015_007516, MS1-015_013828, MS1-015_014475	MS4-004_001843	MS9-005_004796, MS9-005_012807, MS9-005_013259	N1_003404, N1_014998	N2_002852	N5_003379	N8_000621	N9_008483, N9_013203, N9_013638	PGA21-027_001154	R029174_003385	RL1_007828	RL2_008408	RL3_008035, RL3_010522	RL5_010220	SFSU-001464_007613	SFSU-001470_006771	SFSU-001471_005808	SFSU-001474_008799	SFSU-001476_007318	SFSU-001481_002586	SFSU-001501_005810	SFSU-001548_002685	SFSU-001554_005882	SFSU-001555_005910	SFSU-001690_003278	SV11-604_000883	TAAM-132367_001893, TAAM-132367_014358	TAAM-132806_000546		TAAM-175085_007647, TAAM-175085_016225	TAAM-185627_003810, TAAM-185627_015020	TR39322_006050	UBC-12520_003848	UBC-15479_001615	UBC-16706_006580	UBC-16737_006467	UBC-18518_005280	UBC-28267_008410	UBC-28296_006048	UBC-32159_004267	UBC-33027_002590	UT249_008757	UT250_005800	UT284_008000	UT285_005709	UT286_008583	UT354_008644	UT473_008042	UT477_004632	UT489_004495	UT555_005253	UT557_006349	UT567_007956	UT598_001539	UT600_006836	VOL5_007908	WSU-54517_008537	WTU-21375_000681	WTU-24390_000584	WTU-24718_005549	WTU-24735_004142	WTU-27121_006897	WTU-27134_002550	WTU-30041_000753	WTU-65824_008515	WTU-66301_005553	WTU-67988_004829	WTU-68299_012197, WTU-68299_012575	WTU-68809_004113	WTU-71222_006146	YSU-05349_002336	YSU-05404_007720, YSU-05404_008202	YSU-07119_000996	YSU-08902_013107, YSU-08902_013280	YSU-09148_001648	YSU-09856_001761	YSU-09901_009646	YSU-09929_011865, YSU-09929_011990	darkcap_007394	lightcap_006179
OG0003078	15-08-09_002560	15-08-10_001891	15-08-11_002792	15-08-12_006374	20100815009_004512	552NVP_010538	554NVP_007827	A-11354_006970	A19a-203_003461	A19a-227_010664	AL16_005674	Arora7188_004180	B53_001599	BD-953_005582	BD1301_008018	BD300_012348	BD572_004478	BD591_004716	BD592_003342	BD593_006050	BD594_004759	BD595_008093	BD596_002907	BD598_005199	BD599_002363	BD747_010717, BD747_010717-T2	BD942_004548	BD944_005895	BD945_005718	BD948_007250, BD948_015928	BD949_004541	BD954_004688	BD955_005171	BD958_002642	BD961_001686	BD963_006364	Bi81_003723	jgi|Bolret1|625|evm.model.Contig1.625	C-F-109468_003750	C-F-118985_004760, C-F-118985_011916, C-F-118985_011917	C153_006175	CBHV17-101_012395	DBG-1332_008478, DBG-1332_014950	DBG-17417_003750	DBG-17870_002095	DBG-23282_005905	DBG-24649_003106	DBG-25235_007565	DBG-5044_004955, DBG-5044_015724	DUKE-0193972_001570	DUKE-0350792_003628	DUKE-0351102_004055	Boletus00G010460	F-75196_004464	F-75615_005833	FA-09455_004935	FA-11071_006199	FA-13148_004902	FA-13860_002651	FA-13861_003991	FA-16929_002776	FA-18247_006724	GAL3858_003377	GM14-347_010711	GM15-045_006195	GM4-039_003298	HL1_006966	HL2_006253	HL3_006264	JFA-13440_006832	JFA-13455_003294	JFA-13456_006501	JFA-13485_004142	JWR839_000913	KR-M-0043421_003564	KST-15_008004	KST1_004385	KST12_004242, KST12_006564	KST13-1_005354	KST14_004431	KST15-3_000655	KST15-4_001257	KST16_011092	KST17_005932	KST19_010356	KST22_005817	KST26_004614	KST28_003657	KST29_001436	KST30_003787	KST31_004311	KST32_003974	KST33_004098	KST34_003925	KST35_003280	KST36_003303	KST37_003829	KST39_003698	KST5_003178	KZOM-213_012744	KZOM214_006496	MIN-905161_007493, MIN-905161_012201, MIN-905161_017165	MIN-905185_003727	MIN-905190_010050, MIN-905190_015900	MIN-905362_013690	MIN-905373_005565, MIN-905373_006422, MIN-905373_015653	MIN-921526_009351	MIN-921552_006185	MIN-921562_004581	MIN-921570_006396	MIN-921977_003427	MIN-921978_002770	MIN-921979_002305	MIN-921981_003063	MIN-921982_005890	MIN-921983_003151	MIN-921986_002619, MIN-921986_015169	MIN-921988_004110	MIN-921989_006212	MIN-923288_004001	MIN-929293_002219	MS1-015_011935	MS4-004_006317	MS9-005_010318	N1_006787	N2_006362	N5_009378	N8_004703	N9_004591	PGA21-027_006544	R029174_005916	RL1_005739	RL2_006979	RL3_005966	RL5_006515	SFSU-001464_003861	SFSU-001470_004143	SFSU-001471_007544	SFSU-001474_004216	SFSU-001476_004680	SFSU-001481_003098	SFSU-001501_010043	SFSU-001548_003477	SFSU-001554_006350	SFSU-001555_003656	SFSU-001690_004945		TAAM-132367_003440	TAAM-132806_001043	TAAM-132820_001365	TAAM-175085_006792	TAAM-185627_004090	TR39322_004133	UBC-12520_005754	UBC-15479_007739	UBC-16706_003584	UBC-16737_005135	UBC-18518_005117	UBC-28267_006906, UBC-28267_012170, UBC-28267_015175	UBC-28296_004121	UBC-32159_005710	UBC-33027_006475, UBC-33027_007634	UT249_003282	UT250_003403	UT284_003735	UT285_006564	UT286_004578	UT354_006979	UT473_004761	UT477_006594	UT489_002130	UT555_006150	UT557_004735	UT567_005140	UT598_005836	UT600_012310	VOL5_004536	WSU-54517_006683	WTU-21375_011391	WTU-24390_006185	WTU-24718_001593	WTU-24735_008156	WTU-27121_004971	WTU-27134_004396, WTU-27134_013045	WTU-30041_003727	WTU-65824_005794	WTU-66301_004281	WTU-67988_005028	WTU-68299_011270, WTU-68299_014722	WTU-68809_004665	WTU-71222_006618	YSU-05349_006006	YSU-05404_012620, YSU-05404_012642, YSU-05404_013944	YSU-07119_002337	YSU-08902_007376	YSU-09148_007154, YSU-09148_012826, YSU-09148_012841, YSU-09148_018100	YSU-09856_008319, YSU-09856_016078	YSU-09901_003985	YSU-09929_004465, YSU-09929_014426	darkcap_005731	lightcap_006122
OG0003079	15-08-09_003022	15-08-10_002475	15-08-11_002861	15-08-12_003058	20100815009_002620	552NVP_001736	554NVP_001614	A-11354_004685	A19a-203_001776, A19a-203_016120	A19a-227_002567	AL16_002109	Arora7188_004673	B53_003010	BD-953_001155	BD1301_003538	BD300_003659	BD572_004974	BD591_003989	BD592_002712	BD593_002055	BD594_008201	BD595_002299, BD595_002300	BD596_001731	BD598_002691		BD747_008024	BD942_006081	BD944_002274	BD945_005341	BD948_005671	BD949_002943	BD954_009652	BD955_009656	BD958_001711	BD961_010015, BD961_013422, BD961_014231	BD963_004052	Bi81_001428	jgi|Bolret1|5894|evm.model.Contig20.37, jgi|Bolret1|5898|evm.model.Contig20.41	C-F-109468_005555	C-F-118985_000206	C153_002468	CBHV17-101_008199	DBG-1332_005179	DBG-17417_009563, DBG-17417_013946, DBG-17417_014034	DBG-17870_001660	DBG-23282_003427	DBG-24649_008978	DBG-25235_000748	DBG-5044_003011	DUKE-0193972_009514	DUKE-0350792_009167	DUKE-0351102_002253, DUKE-0351102_005370, DUKE-0351102_013961	Boletus03G002450	F-75196_006795	F-75615_004887	FA-09455_003826	FA-11071_003825	FA-13148_005103	FA-13860_003877	FA-13861_002010	FA-16929_003800	FA-18247_002317	GAL3858_003697	GM14-347_008301	GM15-045_007274	GM4-039_003034, GM4-039_011321	HL1_001962	HL2_006744, HL2_009232, HL2_012717	HL3_005392	JFA-13440_008248	JFA-13455_001809	JFA-13456_009411	JFA-13485_008631	JWR839_007549	KR-M-0043421_009169	KST-15_001772	KST1_004493	KST12_008661	KST13-1_002160	KST14_002662	KST15-3_009349	KST15-4_009629, KST15-4_012535	KST16_008639	KST17_003635, KST17_013937	KST19_004032	KST22_009224	KST26_008613, KST26_014115, KST26_014182	KST28_003229	KST29_003315	KST30_003363	KST31_003686	KST32_004219	KST33_003697	KST34_006712	KST35_001995	KST36_003348	KST37_001122	KST39_002843	KST5_002977	KZOM-213_004651	KZOM214_005096	MIN-905161_003542	MIN-905185_000758	MIN-905190_011516	MIN-905362_002706	MIN-905373_003586	MIN-921526_006715	MIN-921552_003083	MIN-921562_001733	MIN-921570_006262	MIN-921977_009542	MIN-921978_003277	MIN-921979_001923	MIN-921981_001443, MIN-921981_011231	MIN-921982_008499	MIN-921983_005958	MIN-921986_008798	MIN-921988_001960	MIN-921989_002915	MIN-923288_005606	MIN-929293_008992	MS1-015_011188, MS1-015_016060	MS4-004_008563	MS9-005_011664	N1_005007	N2_001312	N5_003177	N8_002556	N9_002185	PGA21-027_007571	R029174_003912	RL1_002434	RL2_001194	RL3_002762	RL5_009330	SFSU-001464_003125	SFSU-001470_003727	SFSU-001471_001212	SFSU-001474_001438	SFSU-001476_002691	SFSU-001481_002739	SFSU-001501_002950	SFSU-001548_004314	SFSU-001554_005272	SFSU-001555_002606	SFSU-001690_008585	SV11-604_007268	TAAM-132367_001853	TAAM-132806_001835	TAAM-132820_004054	TAAM-175085_001555	TAAM-185627_001216	TR39322_001293	UBC-12520_009181	UBC-15479_003235	UBC-16706_004252	UBC-16737_003740	UBC-18518_005773	UBC-28267_009168	UBC-28296_010023, UBC-28296_012426	UBC-32159_001595	UBC-33027_008855	UT249_009286	UT250_002226	UT284_001733	UT285_009337, UT285_013542, UT285_013686, UT285_016010	UT286_002563	UT354_004337	UT473_001805	UT477_006060, UT477_017386	UT489_001747	UT555_003057	UT557_007507	UT567_008998	UT598_008787, UT598_016255	UT600_006996, UT600_014706	VOL5_002332	WSU-54517_007045	WTU-21375_002488	WTU-24390_002180	WTU-24718_004640	WTU-24735_002434	WTU-27121_005562	WTU-27134_002306	WTU-30041_000331	WTU-65824_003771	WTU-66301_003112	WTU-67988_003775	WTU-68299_002593	WTU-68809_001295	WTU-71222_009404	YSU-05349_001638	YSU-05404_002019	YSU-07119_000813	YSU-08902_001905	YSU-09148_002608	YSU-09856_003817	YSU-09901_003044	YSU-09929_001884	darkcap_002565	lightcap_003408
OG0003080	15-08-09_003089	15-08-10_007829	15-08-11_003333	15-08-12_007314, 15-08-12_008861, 15-08-12_012498	20100815009_002327	552NVP_003702, 552NVP_014814	554NVP_003631	A-11354_009401	A19a-203_004529	A19a-227_011240	AL16_005887	Arora7188_003481	B53_007368	BD-953_004272	BD1301_006131	BD300_003877, BD300_016570	BD572_002088	BD591_001945	BD592_002047	BD593_005282, BD593_014950	BD594_006056	BD595_004396	BD596_002314	BD598_004466	BD599_003531	BD747_006762	BD942_011665, BD942_014794	BD944_005209	BD945_004678	BD948_003987	BD949_007002	BD954_006213	BD955_005303	BD958_006497	BD961_010677	BD963_005307	Bi81_005060	jgi|Bolret1|13603|evm.model.Contig67.6	C-F-109468_008603	C-F-118985_000525	C153_009221	CBHV17-101_009980	DBG-1332_009856	DBG-17417_004644	DBG-17870_006038	DBG-23282_007663	DBG-24649_011139	DBG-25235_008303	DBG-5044_005043	DUKE-0193972_003845	DUKE-0350792_005284	DUKE-0351102_004197	Boletus10G003850	F-75196_007597	F-75615_002298	FA-09455_002942, FA-09455_015982	FA-11071_005483	FA-13148_002987	FA-13860_002419	FA-13861_001828	FA-16929_003651	FA-18247_011801	GAL3858_009211	GM14-347_003170	GM15-045_001906	GM4-039_011895	HL1_003325	HL2_002911	HL3_002324	JFA-13440_003038	JFA-13455_005764, JFA-13455_015316	JFA-13456_005733	JFA-13485_004614	JWR839_008560	KR-M-0043421_001991	KST-15_003632, KST-15_009639	KST1_003543	KST12_005305	KST13-1_002366	KST14_002827	KST15-3_004620	KST15-4_012813	KST16_006404	KST17_003677	KST19_006128	KST22_002566	KST26_006637	KST28_004388	KST29_007517	KST30_010378	KST31_004893	KST32_006085	KST33_004501	KST34_005885	KST35_005555	KST36_003579	KST37_002348	KST39_004349	KST5_005346	KZOM-213_003878, KZOM-213_014997	KZOM214_003649	MIN-905161_010287	MIN-905185_004899	MIN-905190_008679	MIN-905362_005749	MIN-905373_010231	MIN-921526_000268	MIN-921552_009243	MIN-921562_003318, MIN-921562_016092	MIN-921570_007137	MIN-921977_005278	MIN-921978_001803	MIN-921979_003794	MIN-921981_005183	MIN-921982_003191, MIN-921982_005492, MIN-921982_013577	MIN-921983_003502	MIN-921986_002412	MIN-921988_003217	MIN-921989_005102	MIN-923288_006135	MIN-929293_005782	MS1-015_010012	MS4-004_014355, MS4-004_017848	MS9-005_008480	N1_005738, N1_013978, N1_014355, N1_015557	N2_010686	N5_007909	N8_001711	N9_006869	PGA21-027_003059	R029174_007782	RL1_009761	RL2_007450	RL3_006801, RL3_015206	RL5_003475	SFSU-001464_006990	SFSU-001470_005943	SFSU-001471_001380	SFSU-001474_006104	SFSU-001476_005297	SFSU-001481_001105	SFSU-001501_004295, SFSU-001501_007221	SFSU-001548_004493	SFSU-001554_005949	SFSU-001555_006150	SFSU-001690_003294	SV11-604_007682	TAAM-132367_007731	TAAM-132806_006873	TAAM-132820_010198	TAAM-175085_005946	TAAM-185627_005569	TR39322_002596	UBC-12520_008192	UBC-15479_005862	UBC-16706_006628	UBC-16737_006298	UBC-18518_005570	UBC-28267_002146	UBC-28296_011555	UBC-32159_003726	UBC-33027_010630	UT249_005642	UT250_003728	UT284_005822	UT285_003537, UT285_015642	UT286_004026	UT354_007952	UT473_004114	UT477_009962	UT489_005969	UT555_005024	UT557_009938	UT567_007636	UT598_004079	UT600_010283	VOL5_004963	WSU-54517_005783	WTU-21375_007911	WTU-24390_006865	WTU-24718_009392	WTU-24735_004783, WTU-24735_013438, WTU-24735_014082	WTU-27121_011586	WTU-27134_011315	WTU-30041_006805	WTU-65824_009173	WTU-66301_003337	WTU-67988_010890	WTU-68299_011746	WTU-68809_005608	WTU-71222_003994	YSU-05349_002339, YSU-05349_016391	YSU-05404_005320	YSU-07119_005985	YSU-08902_003792	YSU-09148_003422	YSU-09856_002197	YSU-09901_005590	YSU-09929_006614, YSU-09929_016509	darkcap_002104	lightcap_011068
OG0003081	15-08-09_003201	15-08-10_006656, 15-08-10_009595	15-08-11_005799	15-08-12_006133, 15-08-12_012333	20100815009_003778	552NVP_003794	554NVP_000707	A-11354_003782	A19a-203_001333	A19a-227_001704	AL16_010613	Arora7188_006073, Arora7188_011245	B53_005729	BD-953_001020	BD1301_003384	BD300_000151	BD572_002158	BD591_000292	BD592_000673	BD593_002535	BD594_001007	BD595_003194	BD596_001187	BD598_000509	BD599_000924	BD747_007873	BD942_006502	BD944_009253	BD945_000897	BD948_002491	BD949_001410	BD954_000442	BD955_001482	BD958_006530	BD961_002897	BD963_003651	Bi81_002681	jgi|Bolret1|13175|evm.model.Contig6.543	C-F-109468_003062	C-F-118985_002671	C153_001998, C153_004437	CBHV17-101_002963, CBHV17-101_006703, CBHV17-101_016149	DBG-1332_001132	DBG-17417_009527	DBG-17870_006782	DBG-23282_001276	DBG-24649_007582	DBG-25235_000878	DBG-5044_000291	DUKE-0193972_000151	DUKE-0350792_002057	DUKE-0351102_007844	Boletus03G004240	F-75196_002488	F-75615_000527	FA-09455_000728	FA-11071_000403	FA-13148_003648	FA-13860_000787	FA-13861_000726	FA-16929_000366	FA-18247_000460	GAL3858_004685	GM14-347_001724, GM14-347_016661	GM15-045_001860	GM4-039_002508, GM4-039_006332, GM4-039_016732, GM4-039_017744	HL1_002818	HL2_004762	HL3_008918	JFA-13440_009528, JFA-13440_014751	JFA-13455_000662	JFA-13456_001692	JFA-13485_005577	JWR839_003794	KR-M-0043421_001349	KST-15_001356	KST1_002380	KST12_000860	KST13-1_002978	KST14_003215	KST15-3_003190	KST15-4_004200	KST16_002623	KST17_000987	KST19_007460	KST22_003397	KST26_003068	KST28_000947	KST29_001874	KST30_001112	KST31_001089	KST32_001166	KST33_001288	KST34_002370	KST35_005390	KST36_002686	KST37_004225	KST39_002101	KST5_007029	KZOM-213_003745	KZOM214_000053	MIN-905161_001705	MIN-905185_000953	MIN-905190_006018, MIN-905190_014874	MIN-905362_005332	MIN-905373_004216	MIN-921526_002475	MIN-921552_002449, MIN-921552_007528	MIN-921562_000265	MIN-921570_000638	MIN-921977_002375	MIN-921978_001997	MIN-921979_003697	MIN-921981_002238	MIN-921982_000769	MIN-921983_002402	MIN-921986_001267	MIN-921988_001514	MIN-921989_001185	MIN-923288_000936	MIN-929293_008033	MS1-015_001549	MS4-004_003438, MS4-004_006251	MS9-005_002037	N1_000704	N2_001490	N5_000541	N8_004797, N8_006993, N8_013974	N9_005395	PGA21-027_000170	R029174_003595	RL1_000610, RL1_009118, RL1_014995	RL2_000993	RL3_000974, RL3_014273	RL5_001809	SFSU-001464_001883	SFSU-001470_004783	SFSU-001471_001711	SFSU-001474_003964	SFSU-001476_000895	SFSU-001481_004413	SFSU-001501_008504	SFSU-001548_001500	SFSU-001554_000773	SFSU-001555_000240	SFSU-001690_000553	SV11-604_006011	TAAM-132367_002593	TAAM-132806_001238	TAAM-132820_000751	TAAM-175085_002103	TAAM-185627_000352, TAAM-185627_014913	TR39322_000054	UBC-12520_002729	UBC-15479_003631	UBC-16706_001002	UBC-16737_002933	UBC-18518_005038	UBC-28267_002891	UBC-28296_000933	UBC-32159_000508	UBC-33027_003143	UT249_002075	UT250_003289	UT284_004846	UT285_004556	UT286_002332	UT354_000804	UT473_003398, UT473_012427	UT477_006361, UT477_008791, UT477_015548	UT489_000560	UT555_000435	UT557_000535	UT567_000210	UT598_002334	UT600_001903	VOL5_000503	WSU-54517_002920	WTU-21375_001470	WTU-24390_001337	WTU-24718_005712	WTU-24735_002960	WTU-27121_005027	WTU-27134_005393	WTU-30041_000484	WTU-65824_002278	WTU-66301_003208, WTU-66301_014927	WTU-67988_002818	WTU-68299_000641	WTU-68809_001152	WTU-71222_005616	YSU-05349_002305	YSU-05404_005942	YSU-07119_004211	YSU-08902_001142	YSU-09148_002267	YSU-09856_000420	YSU-09901_005501	YSU-09929_002356	darkcap_001610	lightcap_001649
OG0003082	15-08-09_003966	15-08-10_000007	15-08-11_000498	15-08-12_000413	20100815009_000050	552NVP_000025	554NVP_007888, 554NVP_007897	A-11354_000118	A19a-203_000294	A19a-227_000965	AL16_000511, AL16_014208	Arora7188_002392	B53_003741	BD-953_000819	BD1301_003180	BD300_001640	BD572_005426	BD591_000568	BD592_003752	BD593_000874	BD594_000178		BD596_004427	BD598_000857	BD599_000639	BD747_007661	BD942_000004	BD944_000615	BD945_000278	BD948_003444	BD949_001607	BD954_001043	BD955_000108	BD958_002248	BD961_000041	BD963_001092	Bi81_000743	jgi|Bolret1|12973|evm.model.Contig6.341	C-F-109468_001449	C-F-118985_004633, C-F-118985_008150, C-F-118985_020634	C153_000466	CBHV17-101_001671	DBG-1332_001769, DBG-1332_015076	DBG-17417_000093	DBG-17870_000234	DBG-23282_000053	DBG-24649_005073	DBG-25235_001076	DBG-5044_002499, DBG-5044_012688	DUKE-0193972_000352	DUKE-0350792_000763	DUKE-0351102_005585, DUKE-0351102_007221	Boletus03G006250	F-75196_000309	F-75615_006227	FA-09455_002980	FA-11071_003469	FA-13148_004095	FA-13860_003684	FA-13861_001925	FA-16929_000920	FA-18247_000330	GAL3858_000072	GM14-347_008815, GM14-347_014022	GM15-045_000004	GM4-039_006958	HL1_000350	HL2_000577	HL3_001555	JFA-13440_003912	JFA-13455_001314	JFA-13456_000313	JFA-13485_000761	JWR839_000189	KR-M-0043421_000031	KST-15_000548	KST1_000337	KST12_000824	KST13-1_000664	KST14_002751	KST15-3_000301	KST15-4_000329	KST16_001304	KST17_000111	KST19_000611	KST22_004183	KST26_000823	KST28_001577	KST29_005028	KST30_007283	KST31_000451	KST32_001964	KST33_002024	KST34_000557	KST35_001313	KST36_003037	KST37_007232	KST39_000644, KST39_013331, KST39_014425	KST5_000808	KZOM-213_007136	KZOM214_000258	MIN-905161_004135	MIN-905185_005149	MIN-905190_005214	MIN-905362_002554	MIN-905373_000433	MIN-921526_003570, MIN-921526_008102	MIN-921552_003576	MIN-921562_002383	MIN-921570_000837	MIN-921977_001691	MIN-921978_000071	MIN-921979_002426	MIN-921981_000054	MIN-921982_000212	MIN-921983_002682	MIN-921986_003745	MIN-921988_006207	MIN-921989_002707	MIN-923288_001127	MIN-929293_000004	MS1-015_001864	MS4-004_000101, MS4-004_008249	MS9-005_000304	N1_007928, N1_007962	N2_008034, N2_009181	N5_000095	N8_001899	N9_007714, N9_014487	PGA21-027_000102	R029174_000064	RL1_001571, RL1_012496	RL2_000502	RL3_000550, RL3_007939	RL5_005970, RL5_007791	SFSU-001464_000336	SFSU-001470_000248	SFSU-001471_001877	SFSU-001474_000240	SFSU-001476_000142	SFSU-001481_006454	SFSU-001501_002692	SFSU-001548_000027	SFSU-001554_005654	SFSU-001555_000688	SFSU-001690_000325	SV11-604_000170	TAAM-132367_004786	TAAM-132806_003831	TAAM-132820_000179	TAAM-175085_000938	TAAM-185627_000062	TR39322_001343	UBC-12520_001351	UBC-15479_003195	UBC-16706_001055	UBC-16737_000625	UBC-18518_000453	UBC-28267_003913	UBC-28296_000903	UBC-32159_001005, UBC-32159_007201	UBC-33027_002875	UT249_000174	UT250_004044	UT284_001097	UT285_001426	UT286_000412	UT354_001173	UT473_000974	UT477_003911	UT489_007797, UT489_008382	UT555_000293	UT557_005028	UT567_000401	UT598_001886	UT600_003763	VOL5_000362	WSU-54517_000327	WTU-21375_006504	WTU-24390_007922	WTU-24718_002721	WTU-24735_002695	WTU-27121_001899	WTU-27134_001675	WTU-30041_008444	WTU-65824_005398	WTU-66301_000742	WTU-67988_000942, WTU-67988_009113	WTU-68299_000594	WTU-68809_004213	WTU-71222_001822, WTU-71222_009002	YSU-05349_003742	YSU-05404_003190	YSU-07119_002471	YSU-08902_000001, YSU-08902_008542, YSU-08902_016587	YSU-09148_002826, YSU-09148_006010	YSU-09856_007311	YSU-09901_000080	YSU-09929_003687	darkcap_000064	lightcap_002762
OG0003083	15-08-09_004269	15-08-10_003811			20100815009_009958	552NVP_006538			A19a-203_015871	A19a-227_003516, A19a-227_013554, A19a-227_016052	AL16_009534	Arora7188_013261	B53_003674		BD1301_001397	BD300_002177, BD300_016162	BD572_004081	BD591_004542	BD592_004093	BD593_008072	BD594_004027	BD595_006155	BD596_004280	BD598_009833	BD599_004200	BD747_000087, BD747_000096, BD747_000096-T2, BD747_001180		BD944_006850	BD945_007277	BD948_012529		BD954_004564	BD955_003245		BD961_004432, BD961_011879, BD961_012614	BD963_006476, BD963_012094, BD963_012662, BD963_015527	Bi81_008678	jgi|Bolret1|11667|evm.model.Contig5.232		C-F-118985_007774, C-F-118985_014484, C-F-118985_022640		CBHV17-101_002256, CBHV17-101_017059	DBG-1332_004751	DBG-17417_011431, DBG-17417_015871					DBG-5044_004402	DUKE-0193972_011379	DUKE-0350792_013751, DUKE-0350792_013984, DUKE-0350792_013985, DUKE-0350792_018322, DUKE-0350792_018576	DUKE-0351102_011779	Boletus07G003290		F-75615_003320	FA-09455_008017	FA-11071_003536	FA-13148_003016	FA-13860_004975	FA-13861_002899	FA-16929_003310		GAL3858_003866		GM15-045_011464	GM4-039_005937, GM4-039_012165	HL1_003768, HL1_010818	HL2_011637	HL3_008734	JFA-13440_010717	JFA-13455_006427, JFA-13455_013170, JFA-13455_013993, JFA-13455_015719	JFA-13456_010181, JFA-13456_013441, JFA-13456_016345	JFA-13485_011604, JFA-13485_016384		KR-M-0043421_003539		KST1_010022	KST12_010155	KST13-1_004563, KST13-1_012174, KST13-1_013390	KST14_011406	KST15-3_011390	KST15-4_012243	KST16_011840, KST16_015941	KST17_008905, KST17_015852	KST19_011744	KST22_003015	KST26_010483			KST30_002194					KST35_005699				KST5_009251	KZOM-213_004691		MIN-905161_013164, MIN-905161_014633, MIN-905161_015472, MIN-905161_015574, MIN-905161_016236	MIN-905185_007265	MIN-905190_015323	MIN-905362_006448, MIN-905362_018066, MIN-905362_019326	MIN-905373_002255, MIN-905373_017312	MIN-921526_002936	MIN-921552_001529	MIN-921562_006501			MIN-921978_003265	MIN-921979_006581	MIN-921981_010608	MIN-921982_007465	MIN-921983_002747	MIN-921986_007570	MIN-921988_007863	MIN-921989_002978	MIN-923288_010832	MIN-929293_010891	MS1-015_001982, MS1-015_015918	MS4-004_006783	MS9-005_004576		N2_008297	N5_004366	N8_006664, N8_014891	N9_007891, N9_011409, N9_015221		R029174_005435	RL1_011277	RL2_005919, RL2_012566	RL3_010581, RL3_013568, RL3_013569			SFSU-001470_012392, SFSU-001470_016554	SFSU-001471_009118	SFSU-001474_004352		SFSU-001481_006277	SFSU-001501_002773	SFSU-001548_011371	SFSU-001554_004415, SFSU-001554_010831	SFSU-001555_003810, SFSU-001555_012328, SFSU-001555_013350	SFSU-001690_009797		TAAM-132367_002839	TAAM-132806_008863	TAAM-132820_003796	TAAM-175085_003140	TAAM-185627_004589	TR39322_005357	UBC-12520_011658	UBC-15479_007989	UBC-16706_011761	UBC-16737_012238, UBC-16737_013910	UBC-18518_005498	UBC-28267_011883	UBC-28296_012845, UBC-28296_014169			UT249_012770	UT250_013125, UT250_015276, UT250_017292	UT284_009639	UT285_012854, UT285_012863	UT286_010519	UT354_013166, UT354_014485, UT354_016113	UT473_012181	UT477_011322, UT477_015464, UT477_016156	UT489_011558	UT555_010780	UT557_012190, UT557_013800	UT567_011481	UT598_002364	UT600_006242	VOL5_011652	WSU-54517_003967, WSU-54517_011586	WTU-21375_009059, WTU-21375_012978, WTU-21375_014444	WTU-24390_004366	WTU-24718_008423, WTU-24718_012777		WTU-27121_004439		WTU-30041_002804	WTU-65824_004787, WTU-65824_012677	WTU-66301_003383, WTU-66301_011782	WTU-67988_010843	WTU-68299_004081, WTU-68299_013203	WTU-68809_007946, WTU-68809_007951	WTU-71222_011891			YSU-07119_003579	YSU-08902_007226					darkcap_011287, darkcap_016027, darkcap_016793	lightcap_002639, lightcap_011951, lightcap_016068
OG0003084	15-08-09_004711	15-08-10_005624	15-08-11_008666	15-08-12_002791	20100815009_009370	552NVP_009267	554NVP_006959	A-11354_012631	A19a-203_011257	A19a-227_009995	AL16_014370	Arora7188_011022	B53_010728	BD-953_007905	BD1301_001522	BD300_012116	BD572_006570	BD591_009583	BD592_007798	BD593_004199	BD594_006756	BD595_009907	BD596_007830	BD598_004986	BD599_011496	BD747_000696, BD747_009744, BD747_013382	BD942_008497	BD944_008774	BD945_011963	BD948_010339	BD949_008851	BD954_011714	BD955_011180	BD958_011429	BD961_011251	BD963_007902	Bi81_009244	jgi|Bolret1|3254|evm.model.Contig14.349	C-F-109468_008065	C-F-118985_009286	C153_007843, C153_014010	CBHV17-101_012771	DBG-1332_008689	DBG-17417_009482	DBG-17870_009057	DBG-23282_006929, DBG-23282_009841	DBG-24649_007717	DBG-25235_007073	DBG-5044_009080	DUKE-0193972_008926	DUKE-0350792_009882	DUKE-0351102_010545	Boletus05G009400	F-75196_009187	F-75615_008521	FA-09455_011379, FA-09455_011507, FA-09455_015485	FA-11071_003695	FA-13148_014275	FA-13860_009528	FA-13861_004761	FA-16929_006779	FA-18247_014059, FA-18247_016315	GAL3858_009476	GM14-347_010052	GM15-045_008947	GM4-039_010539	HL1_009747, HL1_010092	HL2_008323	HL3_006006	JFA-13440_010611	JFA-13455_009170	JFA-13456_012247	JFA-13485_006522, JFA-13485_007973	JWR839_009222	KR-M-0043421_011729	KST-15_003491	KST1_009639	KST12_012425	KST13-1_008439, KST13-1_012384, KST13-1_016482	KST14_012580	KST15-3_012192	KST15-4_012029	KST16_008740	KST17_003091	KST19_011199	KST22_010584	KST26_009949	KST28_009554	KST29_010482, KST29_012577	KST30_004442	KST31_009888	KST32_005395, KST32_012159	KST33_008424	KST34_005341	KST35_009353	KST36_009142	KST37_008962	KST39_007010	KST5_009733	KZOM-213_006167	KZOM214_003262	MIN-905161_009133	MIN-905185_008967	MIN-905190_005024	MIN-905362_013609	MIN-905373_011414	MIN-921526_007490	MIN-921552_008214	MIN-921562_003618	MIN-921570_002500, MIN-921570_002544	MIN-921977_009713	MIN-921978_011047	MIN-921979_007433	MIN-921981_004350	MIN-921982_013990, MIN-921982_014775	MIN-921983_015246	MIN-921986_011895	MIN-921988_010565	MIN-921989_005616	MIN-923288_012310	MIN-929293_010273	MS1-015_008662	MS4-004_011544	MS9-005_011030	N1_011421, N1_013482, N1_015795	N2_009978	N5_008958	N8_013358	N9_010912	PGA21-027_014082	R029174_009039	RL1_013271	RL2_008790	RL3_011631	RL5_013130	SFSU-001464_007430	SFSU-001470_007848	SFSU-001471_010336	SFSU-001474_008370	SFSU-001476_011149	SFSU-001481_007774	SFSU-001501_009231	SFSU-001548_010373	SFSU-001554_008004	SFSU-001555_003567	SFSU-001690_008147	SV11-604_006745	TAAM-132367_014019, TAAM-132367_014875	TAAM-132806_010938, TAAM-132806_011960	TAAM-132820_008207	TAAM-175085_009628	TAAM-185627_003852	TR39322_010694	UBC-12520_012145	UBC-15479_008235	UBC-16706_010084	UBC-16737_001701	UBC-18518_010591	UBC-28267_012201	UBC-28296_005848	UBC-32159_007816, UBC-32159_011583	UBC-33027_008314	UT249_005527, UT249_011265	UT250_012996	UT284_014085	UT285_008752	UT286_010640	UT354_012106	UT473_012002	UT477_011812	UT489_005166	UT555_013606	UT557_008546	UT567_010647	UT598_011923	UT600_008771	VOL5_008958	WSU-54517_008549	WTU-21375_010863	WTU-24390_003000	WTU-24718_009027, WTU-24718_011676	WTU-24735_000692	WTU-27121_009334	WTU-27134_013985	WTU-30041_003502	WTU-65824_011396	WTU-66301_004534	WTU-67988_010696	WTU-68299_014040	WTU-68809_004407	WTU-71222_011181	YSU-05349_003937	YSU-05404_007218	YSU-07119_006430	YSU-08902_015704	YSU-09148_009840	YSU-09856_010573, YSU-09856_012106, YSU-09856_018896	YSU-09901_011622	YSU-09929_014462	darkcap_003766	lightcap_006771
OG0003085	15-08-09_004895	15-08-10_004786	15-08-11_003648	15-08-12_004869	20100815009_003862	552NVP_013801, 552NVP_015035	554NVP_003800	A-11354_006608, A-11354_011155	A19a-203_002411	A19a-227_002362	AL16_003111	Arora7188_003476	B53_003818	BD-953_008220	BD1301_000222	BD300_002243, BD300_016407	BD572_003858	BD591_004871	BD592_003163	BD593_006488	BD594_004094	BD595_000098	BD596_002855	BD598_002575	BD599_002888	BD747_006912	BD942_002343	BD944_003208	BD945_011093	BD948_012244, BD948_012314	BD949_003964	BD954_001596	BD955_008258	BD958_005876	BD961_002797, BD961_016109	BD963_003529, BD963_013973, BD963_014066	Bi81_004680	jgi|Bolret1|4439|evm.model.Contig18.200	C-F-109468_010272	C-F-118985_001157	C153_005876	CBHV17-101_001071, CBHV17-101_014466	DBG-1332_003359	DBG-17417_005732	DBG-17870_002460	DBG-23282_004894	DBG-24649_004288	DBG-25235_003461	DBG-5044_003172	DUKE-0193972_004853	DUKE-0350792_009135	DUKE-0351102_002915	Boletus04G002760	F-75196_006351	F-75615_007437	FA-09455_004637	FA-11071_004938	FA-13148_001755, FA-13148_016638	FA-13860_005225	FA-13861_006166	FA-16929_003554	FA-18247_003344	GAL3858_002517	GM14-347_003548	GM15-045_002320	GM4-039_000476	HL1_009323, HL1_016229	HL2_004376	HL3_009180	JFA-13440_002542, JFA-13440_015503	JFA-13455_012029, JFA-13455_016187	JFA-13456_002584	JFA-13485_003178	JWR839_005114	KR-M-0043421_003951, KR-M-0043421_016052	KST-15_001492	KST1_003313, KST1_015497	KST12_005797	KST13-1_003265	KST14_002496	KST15-3_001245	KST15-4_003187	KST16_002279	KST17_003406	KST19_003232	KST22_004597	KST26_003849	KST28_003864	KST29_004994	KST30_008537	KST31_008426	KST32_004118	KST33_007021	KST34_002189	KST35_005007	KST36_003891	KST37_005982	KST39_005255	KST5_008089	KZOM-213_004959	KZOM214_007921	MIN-905161_001271	MIN-905185_001234	MIN-905190_001083, MIN-905190_014794	MIN-905362_001709	MIN-905373_002750	MIN-921526_006065	MIN-921552_002485	MIN-921562_003145	MIN-921570_006153	MIN-921977_005187	MIN-921978_004473	MIN-921979_005338, MIN-921979_016701	MIN-921981_002963	MIN-921982_003185	MIN-921983_003786	MIN-921986_002701	MIN-921988_004798	MIN-921989_005151	MIN-923288_002180	MIN-929293_003853	MS1-015_006176	MS4-004_001148	MS9-005_002656	N1_002152	N2_003884	N5_007620	N8_006403, N8_015134	N9_002559	PGA21-027_003665	R029174_003458	RL1_003401	RL2_001936	RL3_003588, RL3_014057	RL5_002914	SFSU-001464_005926	SFSU-001470_003558	SFSU-001471_004900	SFSU-001474_004063	SFSU-001476_004218	SFSU-001481_007646	SFSU-001501_005604	SFSU-001548_008271	SFSU-001554_007148	SFSU-001555_009208	SFSU-001690_006692	SV11-604_003138	TAAM-132367_002725	TAAM-132806_003411	TAAM-132820_003912	TAAM-175085_002448	TAAM-185627_012477, TAAM-185627_014978	TR39322_005323	UBC-12520_002640	UBC-15479_003886	UBC-16706_002323	UBC-16737_002531	UBC-18518_003808	UBC-28267_004054	UBC-28296_000759	UBC-32159_001980, UBC-32159_015730	UBC-33027_002523	UT249_004406	UT250_002258	UT284_001931	UT285_015355	UT286_003629	UT354_003715	UT473_003463	UT477_003071	UT489_002678	UT555_007326	UT557_003475	UT567_003610	UT598_002462	UT600_002365	VOL5_002064	WSU-54517_009743	WTU-21375_002507	WTU-24390_004565	WTU-24718_007531	WTU-24735_004466	WTU-27121_008024	WTU-27134_003876	WTU-30041_000010	WTU-65824_001737	WTU-66301_015898, WTU-66301_015966	WTU-67988_002887	WTU-68299_001040	WTU-68809_003582	WTU-71222_002417	YSU-05349_004603	YSU-05404_002989	YSU-07119_005413, YSU-07119_013803, YSU-07119_016597	YSU-08902_006665, YSU-08902_012674	YSU-09148_003302	YSU-09856_004069	YSU-09901_006899	YSU-09929_005547	darkcap_002223	lightcap_002195
OG0003086	15-08-09_006016	15-08-10_005850	15-08-11_002374	15-08-12_008087	20100815009_006552	552NVP_001849	554NVP_001603	A-11354_005797	A19a-203_004548	A19a-227_015641, A19a-227_015758	AL16_005148, AL16_012479	Arora7188_011178	B53_005400	BD-953_006184	BD1301_005315	BD300_004501, BD300_016381	BD572_005836	BD591_012135	BD592_009365, BD592_012972	BD593_003386			BD596_006042	BD598_006049	BD599_012288	BD747_000435	BD942_008051	BD944_007627	BD945_007716	BD948_002213	BD949_008331	BD954_005431	BD955_007424	BD958_004858	BD961_007308, BD961_015816	BD963_015108, BD963_015123	Bi81_005198	jgi|Bolret1|7302|evm.model.Contig25.169	C-F-109468_003535	C-F-118985_002867	C153_008228	CBHV17-101_003923	DBG-1332_007726	DBG-17417_004661	DBG-17870_006181	DBG-23282_007733	DBG-24649_006712		DBG-5044_003586	DUKE-0193972_008355	DUKE-0350792_005527	DUKE-0351102_005506	Boletus09G004440	F-75196_006889	F-75615_005428	FA-09455_004971	FA-11071_011059, FA-11071_013794	FA-13148_014840, FA-13148_014945	FA-13860_005965	FA-13861_014157, FA-13861_015581	FA-16929_004642	FA-18247_005788, FA-18247_015232	GAL3858_011812	GM14-347_003574	GM15-045_004079, GM15-045_016744	GM4-039_006019	HL1_016042	HL2_004574	HL3_012793	JFA-13440_004874	JFA-13455_005890	JFA-13456_005414		JWR839_006950	KR-M-0043421_006401	KST-15_007678	KST1_011294, KST1_011968	KST12_015538, KST12_015640	KST13-1_013842	KST14_005809	KST15-3_007812	KST15-4_008419		KST17_006299	KST19_014804, KST19_016516	KST22_015642	KST26_006249	KST28_006321	KST29_003420	KST30_005664	KST31_007046	KST32_002961	KST33_007583	KST34_003801	KST35_003324	KST36_003170	KST37_006845	KST39_007518	KST5_015068, KST5_015186	KZOM-213_007976	KZOM214_005343	MIN-905161_014938, MIN-905161_015023	MIN-905185_014892, MIN-905185_015084	MIN-905190_003964	MIN-905362_014574, MIN-905362_014665	MIN-905373_013188, MIN-905373_014113	MIN-921526_005786	MIN-921552_003962	MIN-921562_006348	MIN-921570_006822	MIN-921977_015582	MIN-921978_015032	MIN-921979_006413	MIN-921981_004164	MIN-921982_005501, MIN-921982_016281	MIN-921983_005422	MIN-921986_013844, MIN-921986_013933	MIN-921988_014326	MIN-921989_005159	MIN-923288_002589	MIN-929293_005073	MS1-015_004281	MS4-004_010894, MS4-004_016068, MS4-004_017425	MS9-005_002216	N1_007310	N2_005178		N8_003674	N9_002869	PGA21-027_002217	R029174_004987	RL1_014069, RL1_014210	RL2_015447, RL2_015590	RL3_004900	RL5_014416	SFSU-001464_004083	SFSU-001470_011050, SFSU-001470_011822	SFSU-001471_002612	SFSU-001474_005217	SFSU-001476_006737	SFSU-001481_009906	SFSU-001501_005954	SFSU-001548_010171	SFSU-001554_009818, SFSU-001554_010899	SFSU-001555_004782	SFSU-001690_012451	SV11-604_005107	TAAM-132367_016487	TAAM-132806_001006	TAAM-132820_005933	TAAM-175085_012463	TAAM-185627_006048	TR39322_005066	UBC-12520_003940	UBC-15479_006198	UBC-16706_005992	UBC-16737_007129	UBC-18518_013464	UBC-28267_002102	UBC-28296_001877		UBC-33027_007173	UT249_015252, UT249_015385	UT250_005691	UT284_006936	UT285_002495, UT285_014672	UT286_006523, UT286_011292	UT354_006047	UT473_005731, UT473_016169	UT477_005064		UT555_014149, UT555_014199	UT557_015078, UT557_015181	UT567_007266	UT598_003510	UT600_016389	VOL5_004593	WSU-54517_003687	WTU-21375_005883	WTU-24390_007930	WTU-24718_003128	WTU-24735_005664	WTU-27121_005999	WTU-27134_007660	WTU-30041_005506	WTU-65824_010051	WTU-66301_012294	WTU-67988_001721	WTU-68299_006591	WTU-68809_007020	WTU-71222_018300	YSU-05349_004715	YSU-05404_005680, YSU-05404_016479			YSU-09148_003707	YSU-09856_001567	YSU-09901_004231	YSU-09929_004741	darkcap_001878	lightcap_010252
OG0003087	15-08-09_006096	15-08-10_006883	15-08-11_002095	15-08-12_012632, 15-08-12_014996	20100815009_006644	552NVP_012646, 552NVP_012682, 552NVP_015129	554NVP_005838	A-11354_007707	A19a-203_007144	A19a-227_008533	AL16_012299	Arora7188_009149	B53_003334	BD-953_003171	BD1301_005133	BD300_012240	BD572_004849	BD591_003353	BD592_005765	BD593_005136	BD594_003776	BD595_007945	BD596_004179	BD598_003980	BD599_003497	BD747_000278, BD747_000278-T2	BD942_006914	BD944_005071	BD945_004621	BD948_004119	BD949_006093	BD954_005592	BD955_005392	BD958_002959	BD961_006186	BD963_009526	Bi81_003752	jgi|Bolret1|11724|evm.model.Contig5.289	C-F-109468_009482	C-F-118985_007836, C-F-118985_019490, C-F-118985_023603	C153_008008	CBHV17-101_001122	DBG-1332_004458	DBG-17417_002587	DBG-17870_003705	DBG-23282_004496	DBG-24649_006053	DBG-25235_003177	DBG-5044_003481	DUKE-0193972_005515	DUKE-0350792_011293	DUKE-0351102_002557	Boletus09G002820	F-75196_010243	F-75615_006078	FA-09455_009388	FA-11071_005028	FA-13148_007764	FA-13860_004678	FA-13861_005733	FA-16929_007663	FA-18247_004670, FA-18247_011461, FA-18247_014871	GAL3858_005131, GAL3858_005132	GM14-347_004119	GM15-045_004926	GM4-039_000751	HL1_004405	HL2_009366	HL3_011086	JFA-13440_007736	JFA-13455_009757	JFA-13456_009698	JFA-13485_003584	JWR839_010108	KR-M-0043421_005030	KST-15_007198	KST1_005152	KST12_002971	KST13-1_004479		KST15-3_002354	KST15-4_003636	KST16_005282	KST17_002525	KST19_004574	KST22_003477	KST26_006245	KST28_004779	KST29_004621	KST30_003738	KST31_006650	KST32_005483	KST33_005020	KST34_007236	KST35_003536	KST36_004141	KST37_006200	KST39_004202	KST5_008774	KZOM-213_005836	KZOM214_003824	MIN-905161_008777	MIN-905185_005693	MIN-905190_009505	MIN-905362_013252	MIN-905373_009425	MIN-921526_008323	MIN-921552_003660	MIN-921562_007799	MIN-921570_009011	MIN-921977_007113	MIN-921978_009631, MIN-921978_016716	MIN-921979_007306	MIN-921981_012143, MIN-921981_012181, MIN-921981_015214	MIN-921982_005661	MIN-921983_004871	MIN-921986_009303	MIN-921988_003795	MIN-921989_003857	MIN-923288_003140	MIN-929293_005920	MS1-015_008863	MS4-004_000490	MS9-005_010518	N1_009437	N2_006972	N5_007522	N8_011605, N8_012380, N8_012404	N9_006192	PGA21-027_007887	R029174_002302	RL1_003680	RL2_004694	RL3_008634	RL5_002840	SFSU-001464_005782	SFSU-001470_004547	SFSU-001471_007268	SFSU-001474_004639	SFSU-001476_007081	SFSU-001481_004482	SFSU-001501_004475	SFSU-001548_002797	SFSU-001554_002764	SFSU-001555_003340	SFSU-001690_005435	SV11-604_005560	TAAM-132367_005503	TAAM-132806_003108	TAAM-132820_004818, TAAM-132820_013418, TAAM-132820_013458	TAAM-175085_009331	TAAM-185627_003278	TR39322_003140	UBC-12520_002239	UBC-15479_005700	UBC-16706_005686	UBC-16737_007199, UBC-16737_007200	UBC-18518_004948	UBC-28267_004712	UBC-28296_004441	UBC-32159_010927	UBC-33027_003043	UT249_003386	UT250_004337	UT284_005222	UT285_007206	UT286_006174	UT354_011969	UT473_004098	UT477_005079	UT489_010884	UT555_011407	UT557_005225	UT567_009079	UT598_005020	UT600_007907	VOL5_004039	WSU-54517_004767	WTU-21375_005205	WTU-24390_008717	WTU-24718_004745, WTU-24718_004746	WTU-24735_012413, WTU-24735_013051, WTU-24735_013075	WTU-27121_007384	WTU-27134_006746, WTU-27134_015916	WTU-30041_005419	WTU-65824_008051	WTU-66301_004622	WTU-67988_002366	WTU-68299_012984, WTU-68299_013018, WTU-68299_015106	WTU-68809_002385	WTU-71222_003970	YSU-05349_006817	YSU-05404_008292	YSU-07119_012358, YSU-07119_015670	YSU-08902_001880	YSU-09148_001327	YSU-09856_001195	YSU-09901_013507	YSU-09929_007053, YSU-09929_013267	darkcap_006231	lightcap_009177
OG0003088	15-08-09_006156	15-08-10_005820	15-08-11_009433	15-08-12_005300	20100815009_006292	552NVP_013164	554NVP_006317, 554NVP_011010, 554NVP_012241	A-11354_009870	A19a-203_007872	A19a-227_010911, A19a-227_011274, A19a-227_012369	AL16_010503	Arora7188_005189	B53_007304	BD-953_005183	BD1301_010347	BD300_004397	BD572_009564	BD591_003505	BD592_003573	BD593_007307	BD594_005394	BD595_008767	BD596_003849	BD598_005299	BD599_005444	BD747_003942	BD942_009426	BD944_008795	BD945_006518	BD948_004521	BD949_001277, BD949_011669, BD949_012017	BD954_003575	BD955_001333	BD958_005909	BD961_005657	BD963_004762	Bi81_006244	jgi|Bolret1|10227|evm.model.Contig4.268	C-F-109468_002229	C-F-118985_004274	C153_006683	CBHV17-101_004819	DBG-1332_006526, DBG-1332_013348, DBG-1332_013358	DBG-17417_006230	DBG-17870_005876, DBG-17870_012181, DBG-17870_012317	DBG-23282_004782	DBG-24649_010155	DBG-25235_001774	DBG-5044_010661	DUKE-0193972_009015	DUKE-0350792_005082	DUKE-0351102_005156	Boletus01G008090	F-75196_003166	F-75615_005115	FA-09455_005310	FA-11071_005519	FA-13148_004315	FA-13860_005829	FA-13861_009879, FA-13861_010169, FA-13861_011795	FA-16929_010722	FA-18247_005342	GAL3858_006223	GM14-347_012966	GM15-045_004016	GM4-039_008163	HL1_009894	HL2_005514, HL2_013348	HL3_009651	JFA-13440_009069	JFA-13455_005205	JFA-13456_013000	JFA-13485_012601	JWR839_010426	KR-M-0043421_005935	KST-15_005918	KST1_010140	KST12_005608	KST13-1_010585	KST14_012439, KST14_013977, KST14_014451	KST15-3_011120	KST15-4_008625	KST16_009369	KST17_010005	KST19_011318	KST22_012975	KST26_010750	KST28_010539	KST29_009624	KST30_003320	KST31_002563	KST32_009947	KST33_007660	KST34_009556	KST35_002087	KST36_008904	KST37_002255	KST39_010971	KST5_004846	KZOM-213_007915	KZOM214_006890	MIN-905161_006076	MIN-905185_003689	MIN-905190_012423	MIN-905362_004837	MIN-905373_008481	MIN-921526_010899	MIN-921552_008633	MIN-921562_005559	MIN-921570_011172	MIN-921977_010101	MIN-921978_005130	MIN-921979_005610	MIN-921981_005230	MIN-921982_005280	MIN-921983_009458	MIN-921986_004887	MIN-921988_006445	MIN-921989_010262, MIN-921989_010263	MIN-923288_011515	MIN-929293_010283	MS1-015_009908	MS4-004_009494	MS9-005_009897	N1_004978	N2_008450	N5_004180	N8_009680	N9_008698	PGA21-027_004427	R029174_007604	RL1_007559	RL2_006253	RL3_006267	RL5_010231	SFSU-001464_008184	SFSU-001470_010796	SFSU-001471_003869	SFSU-001474_007111	SFSU-001476_006351	SFSU-001481_007754	SFSU-001501_007436	SFSU-001548_014922	SFSU-001554_006393	SFSU-001555_006072	SFSU-001690_005350	SV11-604_010969	TAAM-132367_009570	TAAM-132806_003301	TAAM-132820_003465	TAAM-175085_006578	TAAM-185627_006071	TR39322_006322	UBC-12520_005578	UBC-15479_007175	UBC-16706_012476	UBC-16737_009738	UBC-18518_006688	UBC-28267_010501	UBC-28296_010242, UBC-28296_010243	UBC-32159_008569	UBC-33027_008910	UT249_006320	UT250_009648	UT284_010582	UT285_012858	UT286_005348, UT286_013451, UT286_014235	UT354_010662	UT473_005992	UT477_011458	UT489_005647	UT555_010210	UT557_013064	UT567_006475	UT598_005320	UT600_003999	VOL5_005375	WSU-54517_010451	WTU-21375_006471	WTU-24390_004708	WTU-24718_011760	WTU-24735_008485, WTU-24735_011341	WTU-27121_006862	WTU-27134_009098	WTU-30041_008266, WTU-30041_010652	WTU-65824_011036	WTU-66301_010320, WTU-66301_013572, WTU-66301_014145	WTU-67988_009941	WTU-68299_009807	WTU-68809_007912	WTU-71222_008778	YSU-05349_004871	YSU-05404_008025	YSU-07119_004624	YSU-08902_009205	YSU-09148_009616	YSU-09856_007924	YSU-09901_009377	YSU-09929_004643	darkcap_010009, darkcap_017695	lightcap_009184
OG0003089	15-08-09_006330	15-08-10_003835	15-08-11_004802	15-08-12_005462	20100815009_005862	552NVP_005374	554NVP_005695	A-11354_008376	A19a-203_007446	A19a-227_001590	AL16_004339	Arora7188_005660, Arora7188_015930	B53_002160	BD-953_001138	BD1301_003505	BD300_006928	BD572_003495	BD591_005282	BD592_006802	BD593_002038	BD594_004209	BD595_002317	BD596_011263	BD598_005576	BD599_005826	BD747_008003	BD942_005245	BD944_002257	BD945_003825	BD948_004052	BD949_005852	BD954_007162	BD955_007303	BD958_001725	BD961_004909	BD963_004503	Bi81_013291, Bi81_013731	jgi|Bolret1|5878|evm.model.Contig20.21	C-F-109468_005572	C-F-118985_010884, C-F-118985_015217	C153_005345	CBHV17-101_005660	DBG-1332_005673	DBG-17417_012499, DBG-17417_012825	DBG-17870_003800	DBG-23282_003409	DBG-24649_006677	DBG-25235_000764	DBG-5044_011333	DUKE-0193972_009533	DUKE-0350792_006130	DUKE-0351102_005036	Boletus03G002740	F-75196_006812	F-75615_001765	FA-09455_004132, FA-09455_013268	FA-11071_006283	FA-13148_005331	FA-13860_008216	FA-13861_005384, FA-13861_016989	FA-16929_004638	FA-18247_010481	GAL3858_004452	GM14-347_005811, GM14-347_017542	GM15-045_007173	GM4-039_002382	HL1_005435	HL2_003449	HL3_005838	JFA-13440_007083	JFA-13455_007020	JFA-13456_004914	JFA-13485_004172, JFA-13485_015644, JFA-13485_016150	JWR839_002815	KR-M-0043421_002001	KST-15_001756	KST1_003446	KST12_012818, KST12_013046	KST13-1_008118	KST14_007349	KST15-3_003749	KST15-4_006713	KST16_006416	KST17_004314	KST19_004763	KST22_004458		KST28_007760, KST28_007761	KST29_006904, KST29_006905	KST30_007393	KST31_007733	KST32_008390	KST33_006657	KST34_004341	KST35_001975	KST36_007644	KST37_001103	KST39_006286, KST39_006287	KST5_006743, KST5_015711	KZOM-213_002862	KZOM214_005078	MIN-905161_005503	MIN-905185_003305	MIN-905190_002603	MIN-905362_005384, MIN-905362_020157	MIN-905373_002545	MIN-921526_004974	MIN-921552_002465	MIN-921562_006722	MIN-921570_002595	MIN-921977_001659	MIN-921978_004584, MIN-921978_004585	MIN-921979_006595	MIN-921981_001461	MIN-921982_005374	MIN-921983_001608	MIN-921986_003627	MIN-921988_005171	MIN-921989_005578	MIN-923288_007538	MIN-929293_007261	MS1-015_005076	MS4-004_008420	MS9-005_003456	N1_013595, N1_014215	N2_005739	N5_003159	N8_004346	N9_005883	PGA21-027_005410	R029174_010188	RL1_006091	RL2_001215	RL3_004873	RL5_007020	SFSU-001464_003141	SFSU-001470_007366	SFSU-001471_007984	SFSU-001474_001454	SFSU-001476_006285	SFSU-001481_006223	SFSU-001501_003137	SFSU-001548_012992	SFSU-001554_004651	SFSU-001555_006186	SFSU-001690_005482	SV11-604_010907	TAAM-132367_005101	TAAM-132806_004502	TAAM-132820_006452, TAAM-132820_011590	TAAM-175085_012111	TAAM-185627_005697, TAAM-185627_013026	TR39322_006470	UBC-12520_005443	UBC-15479_004338	UBC-16706_006309	UBC-16737_004263	UBC-18518_007018	UBC-28267_004885, UBC-28267_013093, UBC-28267_013784	UBC-28296_002151	UBC-32159_007301	UBC-33027_004710	UT249_005265	UT250_006338	UT284_006817	UT285_002027	UT286_006410	UT354_005546	UT473_005910	UT477_004760	UT489_005209	UT555_007889, UT555_016023	UT557_003687	UT567_001915	UT598_004686	UT600_003314	VOL5_014351	WSU-54517_004814	WTU-21375_005195	WTU-24390_005609	WTU-24718_010401	WTU-24735_003722	WTU-27121_004833	WTU-27134_005145	WTU-30041_000313	WTU-65824_006501	WTU-66301_006075	WTU-67988_004729	WTU-68299_006554	WTU-68809_001276	WTU-71222_013238, WTU-71222_013270	YSU-05349_005157	YSU-05404_008441	YSU-07119_000828, YSU-07119_013159, YSU-07119_014304	YSU-08902_005621	YSU-09148_004200	YSU-09856_005589	YSU-09901_003026	YSU-09929_005782	darkcap_006083	lightcap_004905
OG0003090	15-08-09_006419	15-08-10_011056, 15-08-10_015747	15-08-11_006522	15-08-12_002103	20100815009_004504	552NVP_012106	554NVP_006696	A-11354_009022	A19a-203_005661	A19a-227_006526	AL16_004587	Arora7188_002214	B53_002265	BD-953_011170, BD-953_011171	BD1301_006966	BD300_004969	BD572_010153	BD591_006808	BD592_011381	BD593_009327	BD594_007193	BD595_008903	BD596_007276, BD596_007277	BD598_006621	BD599_008598, BD599_008599	BD747_011097	BD942_007414, BD942_007415	BD944_006641, BD944_006642	BD945_006599, BD945_006600	BD948_006462	BD949_002775	BD954_005711, BD954_005712	BD955_010387	BD958_005953	BD961_001106	BD963_008165	Bi81_007107	jgi|Bolret1|2745|evm.model.Contig13.177	C-F-109468_008307	C-F-118985_011765	C153_003943	CBHV17-101_009474	DBG-1332_003426	DBG-17417_005513, DBG-17417_005514	DBG-17870_006590	DBG-23282_005314	DBG-24649_004248, DBG-24649_004249	DBG-25235_007785	DBG-5044_005588, DBG-5044_005589	DUKE-0193972_007372	DUKE-0350792_003592	DUKE-0351102_005145	Boletus07G002420	F-75196_009683	F-75615_004832	FA-09455_007057	FA-11071_011709	FA-13148_008411	FA-13860_011980	FA-13861_011041	FA-16929_007636	FA-18247_012480, FA-18247_012481	GAL3858_002439	GM14-347_005203	GM15-045_008815	GM4-039_006224	HL1_001148	HL2_007013	HL3_002974	JFA-13440_005483	JFA-13455_004674	JFA-13456_003041	JFA-13485_006202	JWR839_003334	KR-M-0043421_007538	KST-15_007627	KST1_004400	KST12_007965	KST13-1_009429	KST14_006259	KST15-3_002175	KST15-4_002947	KST16_001439	KST17_005701	KST19_006519	KST22_004193	KST26_003767	KST28_002870	KST29_005280	KST30_004740	KST31_006424	KST32_005168	KST33_005001	KST34_008412	KST35_004708	KST36_004787	KST37_003521	KST39_004693	KST5_003386	KZOM-213_003353	KZOM214_006263	MIN-905161_009079	MIN-905185_006399	MIN-905190_001208	MIN-905362_002445	MIN-905373_006092, MIN-905373_006093	MIN-921526_006042	MIN-921552_008046	MIN-921562_011818	MIN-921570_006968	MIN-921977_013208	MIN-921978_014083	MIN-921979_012050	MIN-921981_006297	MIN-921982_007034	MIN-921983_010832	MIN-921986_012805, MIN-921986_012806	MIN-921988_011840	MIN-921989_001993	MIN-923288_005076	MIN-929293_005571	MS1-015_006407	MS4-004_004612	MS9-005_009116	N1_007849, N1_015871	N2_009103	N5_008760	N8_006885	N9_012859	PGA21-027_006537	R029174_002416	RL1_000890	RL2_005502	RL3_006481	RL5_006935	SFSU-001464_008912, SFSU-001464_008913	SFSU-001470_007167	SFSU-001471_005740, SFSU-001471_005741	SFSU-001474_008050	SFSU-001476_003361	SFSU-001481_009133	SFSU-001501_004341	SFSU-001548_008995	SFSU-001554_004793	SFSU-001555_013164	SFSU-001690_003679	SV11-604_007978	TAAM-132367_012574, TAAM-132367_012575	TAAM-132806_009959	TAAM-132820_007197, TAAM-132820_007198	TAAM-175085_005093	TAAM-185627_002346, TAAM-185627_002347	TR39322_010271	UBC-12520_009377	UBC-15479_006392	UBC-16706_006369	UBC-16737_003487	UBC-18518_007174	UBC-28267_007807	UBC-28296_004988	UBC-32159_004920	UBC-33027_010396, UBC-33027_010397	UT249_007202	UT250_002170	UT284_007103	UT285_006197	UT286_004671	UT354_002648	UT473_006725	UT477_006876	UT489_007236	UT555_005285	UT557_006219	UT567_002733	UT598_006503	UT600_007910	VOL5_003690	WSU-54517_003753	WTU-21375_005059, WTU-21375_005060	WTU-24390_007992	WTU-24718_000693	WTU-24735_010673	WTU-27121_012026	WTU-27134_006795	WTU-30041_004435	WTU-65824_008479	WTU-66301_003317	WTU-67988_002562	WTU-68299_013253, WTU-68299_013254	WTU-68809_000650	WTU-71222_006344	YSU-05349_004366	YSU-05404_011015	YSU-07119_002443	YSU-08902_012798	YSU-09148_002184	YSU-09856_012357, YSU-09856_012358	YSU-09901_005022	YSU-09929_001854	darkcap_004548	lightcap_002010
OG0003091	15-08-09_006765	15-08-10_007145	15-08-11_007443	15-08-12_007174	20100815009_001636	552NVP_000570	554NVP_002524	A-11354_007332	A19a-203_007832	A19a-227_007010	AL16_003305	Arora7188_001327	B53_003173	BD-953_006819	BD1301_000267, BD1301_000268	BD300_009513	BD572_001962	BD591_002151	BD592_007435	BD593_005655	BD594_007023	BD595_000144	BD596_006994	BD598_000996	BD599_006420	BD747_006864	BD942_008000	BD944_002875	BD945_008375	BD948_008260	BD949_008450	BD954_008462	BD955_002014	BD958_001355	BD961_000877	BD963_008944	Bi81_001235	jgi|Bolret1|4396|evm.model.Contig18.157, jgi|Bolret1|4397|evm.model.Contig18.158	C-F-109468_004385	C-F-118985_007563	C153_006950	CBHV17-101_001434	DBG-1332_005171	DBG-17417_002486	DBG-17870_001057	DBG-23282_002678	DBG-24649_001463	DBG-25235_003501	DBG-5044_002379	DUKE-0193972_003260	DUKE-0350792_008371		Boletus04G003260	F-75196_008653	F-75615_007389	FA-09455_006063	FA-11071_006663	FA-13148_001464	FA-13860_005779	FA-13861_001538, FA-13861_015751	FA-16929_001636	FA-18247_006931, FA-18247_016484	GAL3858_001958	GM14-347_009407	GM15-045_001649	GM4-039_000813	HL1_007706	HL2_003335, HL2_015885	HL3_006487	JFA-13440_003022	JFA-13455_002229	JFA-13456_014469, JFA-13456_014472	JFA-13485_008091	JWR839_008298	KR-M-0043421_003005	KST-15_001537	KST1_008829	KST12_002089	KST13-1_007824	KST14_007868	KST15-3_002797	KST15-4_002598	KST16_007055, KST16_015132	KST17_007626	KST19_003248	KST22_009380	KST26_009894	KST28_006430	KST29_001640	KST30_003906	KST31_006181	KST32_002478	KST33_002415	KST34_004131	KST35_003658	KST36_002287	KST37_002011	KST39_002323	KST5_000977, KST5_016909	KZOM-213_007077	KZOM214_004985	MIN-905161_011188	MIN-905185_006443	MIN-905190_004219	MIN-905362_006238, MIN-905362_014692	MIN-905373_006253	MIN-921526_009786	MIN-921552_005723	MIN-921562_001974	MIN-921570_001132	MIN-921977_006046	MIN-921978_009334	MIN-921979_010788	MIN-921981_009032	MIN-921982_006275	MIN-921983_004951, MIN-921983_016148	MIN-921986_002462	MIN-921988_006642	MIN-921989_007926	MIN-923288_007799, MIN-923288_011245	MIN-929293_013929, MIN-929293_014653	MS1-015_001513	MS4-004_016314, MS4-004_017452	MS9-005_009029	N1_001701	N2_006751	N5_005032	N8_002755	N9_003159, N9_015905	PGA21-027_002277	R029174_007862	RL1_004782	RL2_002692	RL3_005717	RL5_007281	SFSU-001464_003388	SFSU-001470_004294	SFSU-001471_005879	SFSU-001474_001921	SFSU-001476_003400	SFSU-001481_008651	SFSU-001501_002247	SFSU-001548_010721	SFSU-001554_004986	SFSU-001555_003482	SFSU-001690_001293	SV11-604_003094	TAAM-132367_007741	TAAM-132806_009644	TAAM-132820_001651	TAAM-175085_006260	TAAM-185627_006753	TR39322_004700	UBC-12520_008186	UBC-15479_007545	UBC-16706_007825	UBC-16737_008150	UBC-18518_003897	UBC-28267_002946	UBC-28296_002491	UBC-32159_006387	UBC-33027_007194	UT249_009360	UT250_002495	UT284_002282	UT285_008917	UT286_010545, UT286_010871, UT286_015669	UT354_008126	UT473_009883	UT477_006386	UT489_006646, UT489_009172	UT555_003311	UT557_006543	UT567_003332	UT598_008082	UT600_001671	VOL5_001876	WSU-54517_004233, WSU-54517_016467, WSU-54517_016562	WTU-21375_006705	WTU-24390_000992	WTU-24718_003226	WTU-24735_001221	WTU-27121_001972	WTU-27134_007032		WTU-65824_007246	WTU-66301_001893	WTU-67988_007196	WTU-68299_001558	WTU-68809_003626	WTU-71222_009167, WTU-71222_014874, WTU-71222_020189	YSU-05349_008842, YSU-05349_017086	YSU-05404_011852, YSU-05404_016137, YSU-05404_016181	YSU-07119_005882	YSU-08902_009810	YSU-09148_001679, YSU-09148_016795	YSU-09856_007056	YSU-09901_008111	YSU-09929_006248	darkcap_007121, darkcap_010098	lightcap_010769
OG0003092	15-08-09_006774	15-08-10_004492	15-08-11_005195, 15-08-11_012796	15-08-12_005495, 15-08-12_012366, 15-08-12_012727	20100815009_009629, 20100815009_010969, 20100815009_010979, 20100815009_011240		554NVP_011213	A-11354_010255, A-11354_014915	A19a-203_011276, A19a-203_012694	A19a-227_009047, A19a-227_011921	AL16_005790	Arora7188_011613, Arora7188_013459	B53_012233			BD300_013559, BD300_015168	BD572_009841, BD572_010658	BD591_010405, BD591_010428, BD591_011127	BD592_010159, BD592_010260	BD593_007969	BD594_010855		BD596_009206, BD596_010963	BD598_009490, BD598_010269	BD599_009659, BD599_011149		BD942_011364	BD944_009415	BD945_014127, BD945_015838					BD958_008474, BD958_011189, BD958_011324	BD961_012381	BD963_010650, BD963_012747	Bi81_012074		C-F-109468_010887	C-F-118985_010054, C-F-118985_012383	C153_008041, C153_009279, C153_011317	CBHV17-101_013507, CBHV17-101_013517		DBG-17417_010452, DBG-17417_012285		DBG-23282_010596	DBG-24649_010274		DBG-5044_009754		DUKE-0350792_013331	DUKE-0351102_011068			F-75615_007303, F-75615_010545	FA-09455_009871, FA-09455_010221	FA-11071_005538	FA-13148_009861, FA-13148_011025	FA-13860_009131, FA-13860_010333	FA-13861_011652, FA-13861_014625, FA-13861_016151	FA-16929_009559, FA-16929_010747	FA-18247_007135, FA-18247_010225	GAL3858_010373	GM14-347_011808, GM14-347_011941, GM14-347_013624, GM14-347_014963	GM15-045_010402, GM15-045_013928, GM15-045_014477	GM4-039_012791			HL3_005963	JFA-13440_010928	JFA-13455_016324, JFA-13455_016325	JFA-13456_012502, JFA-13456_012840		JWR839_010902, JWR839_011658	KR-M-0043421_008176, KR-M-0043421_010768		KST1_013892				KST15-3_012657	KST15-4_012947, KST15-4_015012		KST17_009908, KST17_010111				KST28_012743			KST31_010592	KST32_005875		KST34_012063	KST35_011787	KST36_011703	KST37_011156	KST39_012750	KST5_010669, KST5_012542			MIN-905161_010769	MIN-905185_014233	MIN-905190_011601, MIN-905190_012934		MIN-905373_015320	MIN-921526_013279, MIN-921526_013833	MIN-921552_012578, MIN-921552_017128	MIN-921562_005930		MIN-921977_010003	MIN-921978_009879, MIN-921978_013301, MIN-921978_014144, MIN-921978_016035	MIN-921979_009074	MIN-921981_012028, MIN-921981_016892		MIN-921983_011089	MIN-921986_009051, MIN-921986_010506	MIN-921988_011642	MIN-921989_010741	MIN-923288_011035		MS1-015_011882, MS1-015_013087, MS1-015_013218	MS4-004_011650, MS4-004_012242	MS9-005_010104	N1_010334	N2_010637		N8_013013	N9_004799, N9_012465	PGA21-027_010369, PGA21-027_016473, PGA21-027_016658		RL1_005330	RL2_012085		RL5_006723	SFSU-001464_009257	SFSU-001470_011066	SFSU-001471_010793		SFSU-001476_010334	SFSU-001481_007501, SFSU-001481_012210								TAAM-132806_011053	TAAM-132820_009782, TAAM-132820_010606	TAAM-175085_009722	TAAM-185627_008258, TAAM-185627_008964	TR39322_006170, TR39322_011259				UBC-16737_012466, UBC-16737_015034	UBC-18518_006525			UBC-32159_008900		UT249_014008		UT284_010828	UT285_011255	UT286_013995			UT477_013168, UT477_015069	UT489_009951	UT555_010060	UT557_010226	UT567_008768	UT598_011039		VOL5_008976	WSU-54517_006845	WTU-21375_013694	WTU-24390_012966, WTU-24390_013540	WTU-24718_010892, WTU-24718_011340		WTU-27121_006721	WTU-27134_010484, WTU-27134_011993, WTU-27134_015692			WTU-66301_011300		WTU-68299_013873, WTU-68299_014860			YSU-05349_012548, YSU-05349_012650, YSU-05349_016685	YSU-05404_009997, YSU-05404_012334	YSU-07119_008704	YSU-08902_010427, YSU-08902_011411	YSU-09148_011436, YSU-09148_012625, YSU-09148_013134	YSU-09856_010660	YSU-09901_009147	YSU-09929_009652, YSU-09929_010363, YSU-09929_014393	darkcap_008210, darkcap_009774, darkcap_010886, darkcap_015052, darkcap_015358	lightcap_010382, lightcap_012383, lightcap_012821, lightcap_015856
OG0003093	15-08-09_008419	15-08-10_005039	15-08-11_006359	15-08-12_005151	20100815009_003230	552NVP_003515	554NVP_004341	A-11354_002239, A-11354_002240	A19a-203_003858	A19a-227_004374	AL16_004959, AL16_012536	Arora7188_008750	B53_008060	BD-953_004644	BD1301_008382	BD300_004877	BD572_003989	BD591_006404	BD592_006184	BD593_006107	BD594_007685, BD594_008711, BD594_011704	BD595_005353	BD596_003571	BD598_004257	BD599_003999	BD747_010140		BD944_004734	BD945_001795	BD948_003846	BD949_003683	BD954_004504	BD955_006908	BD958_004294	BD961_005359	BD963_007660	Bi81_002826	jgi|Bolret1|8186|evm.model.Contig3.109	C-F-109468_008155	C-F-118985_003138, C-F-118985_023006	C153_003069	CBHV17-101_008716, CBHV17-101_015488	DBG-1332_005356		DBG-17870_005588		DBG-24649_003963	DBG-25235_003621	DBG-5044_007298	DUKE-0193972_007965	DUKE-0350792_004905	DUKE-0351102_004906	Boletus06G005440	F-75196_002215	F-75615_009267, F-75615_012633, F-75615_013925	FA-09455_003522	FA-11071_006770	FA-13148_004993	FA-13860_006857	FA-13861_006637	FA-16929_004486, FA-16929_014496	FA-18247_009243	GAL3858_005107	GM14-347_003616	GM15-045_005254, GM15-045_015240, GM15-045_015279	GM4-039_006989	HL1_004807	HL2_009343	HL3_007715	JFA-13440_004016, JFA-13440_010812	JFA-13455_004890	JFA-13456_004365, JFA-13456_008401, JFA-13456_015717	JFA-13485_002665	JWR839_004612, JWR839_016294	KR-M-0043421_009644	KST-15_003521	KST1_010584	KST12_004033	KST13-1_003665	KST14_005479	KST15-3_004550	KST15-4_006852	KST16_005138	KST17_004614	KST19_005325	KST22_003616	KST26_003642	KST28_005024	KST29_005791		KST31_005367	KST32_004704	KST33_008558	KST34_004939	KST35_002973	KST36_004464	KST37_005039	KST39_004771	KST5_005533	KZOM-213_004844		MIN-905161_001782	MIN-905185_002402, MIN-905185_008025	MIN-905190_002795	MIN-905362_010128, MIN-905362_016094, MIN-905362_016229	MIN-905373_002703	MIN-921526_003241	MIN-921552_003723, MIN-921552_008019, MIN-921552_014423	MIN-921562_008077	MIN-921570_002176	MIN-921977_006933	MIN-921978_006147	MIN-921979_006336	MIN-921981_005750	MIN-921982_003359	MIN-921983_006733	MIN-921986_008866	MIN-921988_004336	MIN-921989_006093	MIN-923288_009799, MIN-923288_015851, MIN-923288_015881	MIN-929293_002919	MS1-015_001534	MS4-004_005509	MS9-005_005234	N1_004502	N2_005649	N5_006785	N8_001584	N9_005147	PGA21-027_003436	R029174_008280	RL1_008968	RL2_005364, RL2_017207	RL3_007665, RL3_015077	RL5_005993	SFSU-001464_006306	SFSU-001470_004402		SFSU-001474_003366	SFSU-001476_003784	SFSU-001481_005269	SFSU-001501_005327	SFSU-001548_006886	SFSU-001554_004274	SFSU-001555_005288	SFSU-001690_003722	SV11-604_007220	TAAM-132367_003475	TAAM-132806_008779	TAAM-132820_002979	TAAM-175085_007018	TAAM-185627_004935, TAAM-185627_013428	TR39322_008976	UBC-12520_006244	UBC-15479_004261	UBC-16706_003830	UBC-16737_006627	UBC-18518_005288	UBC-28267_006269	UBC-28296_003548	UBC-32159_008032	UBC-33027_006119	UT249_006492, UT249_016991	UT250_005679	UT284_002438	UT285_007910	UT286_009028	UT354_003381	UT473_006832	UT477_004697	UT489_004124	UT555_005892	UT557_005885	UT567_004612, UT567_015497	UT598_004853	UT600_002965	VOL5_003272	WSU-54517_004612	WTU-21375_006368	WTU-24390_004144	WTU-24718_008620	WTU-24735_005534, WTU-24735_014992	WTU-27121_001681	WTU-27134_001532	WTU-30041_004713	WTU-65824_005034	WTU-66301_007993	WTU-67988_003471	WTU-68299_004549	WTU-68809_011692	WTU-71222_003043	YSU-05349_007636	YSU-05404_004953	YSU-07119_005165	YSU-08902_004676	YSU-09148_003086, YSU-09148_008683, YSU-09148_014558	YSU-09856_001651	YSU-09901_002842	YSU-09929_004996	darkcap_003292	lightcap_007210
OG0003094	15-08-09_008904	15-08-10_009071	15-08-11_009220	15-08-12_000672	20100815009_008657	552NVP_001586	554NVP_005251	A-11354_007457	A19a-203_005892	A19a-227_009071	AL16_008431	Arora7188_007035	B53_008048	BD-953_000305, BD-953_000306	BD1301_001903	BD300_008880	BD572_008734	BD591_008088	BD592_001552	BD593_007364	BD594_008792	BD595_005481	BD596_008728	BD598_008405	BD599_008618	BD747_009639	BD942_009492	BD944_009502	BD945_010713	BD948_008387	BD949_009948, BD949_009949	BD954_000983	BD955_002087	BD958_009253	BD961_009112	BD963_003245	Bi81_010847	jgi|Bolret1|2907|evm.model.Contig14.2, jgi|Bolret1|7712|evm.model.Contig28.1	C-F-109468_005159	C-F-118985_006377	C153_009749	CBHV17-101_009340	DBG-1332_009789	DBG-17417_008985	DBG-17870_009771	DBG-23282_010222	DBG-24649_009712	DBG-25235_004738	DBG-5044_008894	DUKE-0193972_003690	DUKE-0350792_000956	DUKE-0351102_009840	Boletus05G005710	F-75196_003473, F-75196_007726	F-75615_009555	FA-09455_008646	FA-11071_009328	FA-13148_007694	FA-13860_007357	FA-13861_007368	FA-16929_006438	FA-18247_009351	GAL3858_005196	GM14-347_009469	GM15-045_007340	GM4-039_009623	HL1_008820	HL2_009852	HL3_009637	JFA-13440_009627	JFA-13455_009953	JFA-13456_002529	JFA-13485_010015, JFA-13485_014057	JWR839_000846	KR-M-0043421_007833	KST-15_002070	KST1_009203	KST12_008196	KST13-1_005391	KST14_005397	KST15-3_009222, KST15-3_014826	KST15-4_008881	KST16_010223, KST16_013530, KST16_013688	KST17_010239, KST17_013005	KST19_009446, KST19_014242	KST22_009925, KST22_012950, KST22_013107	KST26_010733	KST28_009674	KST29_009770	KST30_009496	KST31_009568	KST32_010839	KST33_010140	KST34_010574, KST34_010575	KST35_009325	KST36_009383	KST37_010343	KST39_010087, KST39_010088	KST5_009097	KZOM-213_009265	KZOM214_001872	MIN-905161_004236	MIN-905185_008705	MIN-905190_005359	MIN-905362_005429	MIN-905373_003289	MIN-921526_009415	MIN-921552_004744	MIN-921562_008687	MIN-921570_003606	MIN-921977_007529	MIN-921978_009930	MIN-921979_007928	MIN-921981_009602	MIN-921982_008617	MIN-921983_008871	MIN-921986_008119	MIN-921988_003565	MIN-921989_006163	MIN-923288_010327	MIN-929293_009142	MS1-015_009104, MS1-015_016597	MS4-004_005017	MS9-005_008788, MS9-005_009474	N1_009936	N2_001697	N5_003659	N8_007336	N9_009084	PGA21-027_009506	R029174_002559	RL1_008343	RL2_007382	RL3_008581	RL5_009243	SFSU-001464_001488	SFSU-001470_010663	SFSU-001471_001984	SFSU-001474_009419	SFSU-001476_008675	SFSU-001481_009215	SFSU-001501_002764	SFSU-001548_009428	SFSU-001554_001624	SFSU-001555_006143	SFSU-001690_005573	SV11-604_009426, SV11-604_009576, SV11-604_009577	TAAM-132367_008845	TAAM-132806_000707	TAAM-132820_008969	TAAM-175085_009205	TAAM-185627_007630	TR39322_005651	UBC-12520_009861, UBC-12520_009862	UBC-15479_010398, UBC-15479_014034, UBC-15479_015278	UBC-16706_009743	UBC-16737_001520	UBC-18518_007875	UBC-28267_010355, UBC-28267_015760	UBC-28296_006290	UBC-32159_006642	UBC-33027_008807	UT249_005881	UT250_003141	UT284_009047	UT285_009757	UT286_009440	UT354_010186	UT473_006231	UT477_009215	UT489_008369	UT555_009406	UT557_009951	UT567_009844	UT598_008983	UT600_007115	VOL5_007522	WSU-54517_008164	WTU-21375_007017	WTU-24390_004730	WTU-24718_003274	WTU-24735_007062	WTU-27121_007202	WTU-27134_005377	WTU-30041_009995	WTU-65824_010517, WTU-65824_014717, WTU-65824_015550	WTU-66301_008100	WTU-67988_008176	WTU-68299_005380	WTU-68809_003540	WTU-71222_006369	YSU-05349_006034	YSU-05404_009673	YSU-07119_008295	YSU-08902_001259	YSU-09148_006966	YSU-09856_010040	YSU-09901_001986	YSU-09929_006754	darkcap_007009	lightcap_004697
OG0003095	15-08-09_009359	15-08-10_006125	15-08-11_009267	15-08-12_007819	20100815009_006607	552NVP_006745	554NVP_005326	A-11354_004507	A19a-203_005348	A19a-227_007803	AL16_007102	Arora7188_006952	B53_006498	BD-953_006867	BD1301_009918	BD300_004886	BD572_005957	BD591_006441	BD592_008047	BD593_009981	BD594_006644	BD595_002634	BD596_006756	BD598_007019	BD599_006560	BD747_008276, BD747_013343	BD942_005568	BD944_005144	BD945_005327	BD948_007931	BD949_009736	BD954_009373	BD955_009383	BD958_005251	BD961_003250	BD963_008037	Bi81_004820	jgi|Bolret1|3475|evm.model.Contig15.174	C-F-109468_004267	C-F-118985_009228	C153_006933	CBHV17-101_006814	DBG-1332_005260	DBG-17417_006102	DBG-17870_009016	DBG-23282_003358	DBG-24649_006287	DBG-25235_008336	DBG-5044_006379	DUKE-0193972_007591, DUKE-0193972_008702, DUKE-0193972_008704	DUKE-0350792_005241	DUKE-0351102_005311	Boletus03G013280	F-75196_003039	F-75615_006197	FA-09455_005913	FA-11071_004719	FA-13148_005722	FA-13860_004225	FA-13861_004891	FA-16929_006170	FA-18247_008336	GAL3858_006495	GM14-347_008707	GM15-045_005949, GM15-045_008307, GM15-045_008544	GM4-039_004792	HL1_011088	HL2_007124	HL3_003240	JFA-13440_005683	JFA-13455_005633	JFA-13456_005760	JFA-13485_002471	JWR839_009565	KR-M-0043421_005735	KST-15_007939	KST1_007404, KST1_013662	KST12_006855, KST12_007405	KST13-1_009687	KST14_004454	KST15-3_002771	KST15-4_002780	KST16_005006	KST17_006048	KST19_006980	KST22_001736	KST26_007578	KST28_008033	KST29_009112	KST30_009901	KST31_006341	KST32_007308	KST33_006734	KST34_009540	KST35_007687	KST36_007115	KST37_008299	KST39_005901	KST5_004303	KZOM-213_005755	KZOM214_009475	MIN-905161_008487, MIN-905161_010820	MIN-905185_006787	MIN-905190_007614, MIN-905190_008475	MIN-905362_004827	MIN-905373_005194	MIN-921526_006699	MIN-921552_004111	MIN-921562_008104	MIN-921570_011221	MIN-921977_005770	MIN-921978_008021, MIN-921978_012236	MIN-921979_007846	MIN-921981_010378, MIN-921981_012963	MIN-921982_008161	MIN-921983_006901, MIN-921983_009575	MIN-921986_002656	MIN-921988_004153	MIN-921989_006587	MIN-923288_005734	MIN-929293_004670	MS1-015_004253	MS4-004_006934	MS9-005_008017	N1_007537	N2_004598	N5_010301	N8_008787	N9_007584	PGA21-027_006643	R029174_006662	RL1_004905	RL2_006147	RL3_005518	RL5_003340	SFSU-001464_007889	SFSU-001470_008426	SFSU-001471_009365	SFSU-001474_008150	SFSU-001476_007145	SFSU-001481_008559	SFSU-001501_008776	SFSU-001548_003798, SFSU-001548_010502	SFSU-001554_003685	SFSU-001555_006106	SFSU-001690_004452	SV11-604_004523	TAAM-132367_002705	TAAM-132806_007101	TAAM-132820_006650	TAAM-175085_006084	TAAM-185627_008640	TR39322_006696	UBC-12520_008601	UBC-15479_003412	UBC-16706_005039	UBC-16737_002618	UBC-18518_006580	UBC-28267_004598	UBC-28296_004718	UBC-32159_006532, UBC-32159_008477	UBC-33027_004513	UT249_004843, UT249_008476	UT250_005714, UT250_005877	UT284_007835	UT285_008760	UT286_007469, UT286_010381	UT354_006150	UT473_003248	UT477_008800, UT477_010635	UT489_004642	UT555_008476	UT557_007272, UT557_008158, UT557_011470	UT567_004695	UT598_007329	UT600_007597	VOL5_007554	WSU-54517_006627	WTU-21375_006816	WTU-24390_003217	WTU-24718_004690	WTU-24735_006677	WTU-27121_007501	WTU-27134_002816	WTU-30041_006160, WTU-30041_009290	WTU-65824_004637, WTU-65824_015414	WTU-66301_004773	WTU-67988_002747	WTU-68299_004000	WTU-68809_008021	WTU-71222_005544	YSU-05349_010325, YSU-05349_014423	YSU-05404_007622	YSU-07119_009753	YSU-08902_008546	YSU-09148_009487, YSU-09148_010394	YSU-09856_009737	YSU-09901_007148	YSU-09929_007410	darkcap_006010	lightcap_010152
OG0003096	15-08-09_010106, 15-08-09_010107	15-08-10_005781	15-08-11_006975	15-08-12_010852, 15-08-12_012673, 15-08-12_016030	20100815009_007169	552NVP_009937	554NVP_010615	A-11354_003793	A19a-203_007615	A19a-227_011477	AL16_008446	Arora7188_010791	B53_008250	BD-953_007457	BD1301_009576	BD300_005172	BD572_007644	BD591_006561	BD592_005607, BD592_005608	BD593_010806	BD594_009469	BD595_006276	BD596_006668	BD598_007574	BD599_005765	BD747_008944	BD942_006188	BD944_009672	BD945_007988	BD948_004661	BD949_008378	BD954_003912	BD955_008087	BD958_004184	BD961_006822	BD963_005018	Bi81_009139	jgi|Bolret1|7631|evm.model.Contig27.117, jgi|Bolret1|8801|evm.model.Contig30.101, jgi|Bolret1|8802|evm.model.Contig30.102	C-F-109468_007056	C-F-118985_006344	C153_007014	CBHV17-101_003500	DBG-1332_004467	DBG-17417_004105	DBG-17870_007412	DBG-23282_004023	DBG-24649_006441	DBG-25235_004136	DBG-5044_003471	DUKE-0193972_006980	DUKE-0350792_012218, DUKE-0350792_012490	DUKE-0351102_008934, DUKE-0351102_013725	Boletus06G011800	F-75196_002757	F-75615_010712	FA-09455_007505	FA-11071_003774	FA-13148_009699	FA-13860_009287	FA-13861_006761	FA-16929_005723	FA-18247_010400	GAL3858_006342	GM14-347_007752	GM15-045_007424	GM4-039_007505	HL1_005983	HL2_009703, HL2_010568, HL2_012456	HL3_007444	JFA-13440_006940	JFA-13455_005963	JFA-13456_005505	JFA-13485_009855	JWR839_003402	KR-M-0043421_007744	KST-15_006381	KST1_002971	KST12_008990, KST12_013683	KST13-1_006800	KST14_004669	KST15-3_005840	KST15-4_006579, KST15-4_015250	KST16_005994	KST17_010079	KST19_003733	KST22_004320	KST26_007281	KST28_006978	KST29_004810	KST30_007058	KST31_007110	KST32_007801	KST33_005223	KST34_005708	KST35_008800	KST36_007672	KST37_005552	KST39_005372	KST5_008619, KST5_012929, KST5_012956	KZOM-213_005388	KZOM214_008383	MIN-905161_011057	MIN-905185_006720	MIN-905190_006303	MIN-905362_011415	MIN-905373_003252	MIN-921526_010656	MIN-921552_006195	MIN-921562_008938, MIN-921562_008939	MIN-921570_003598	MIN-921977_005985	MIN-921978_005628	MIN-921979_004077	MIN-921981_008918	MIN-921982_007676	MIN-921983_005078	MIN-921986_011277	MIN-921988_008115	MIN-921989_006612	MIN-923288_010751, MIN-923288_013274, MIN-923288_013276	MIN-929293_007802	MS1-015_006883	MS4-004_006164	MS9-005_008152	N1_010467	N2_003645	N5_009524	N8_007869	N9_007004	PGA21-027_006692	R029174_004960	RL1_009360	RL2_012144, RL2_013024	RL3_006967	RL5_011466	SFSU-001464_009139	SFSU-001470_008440	SFSU-001471_003056	SFSU-001474_007745	SFSU-001476_004965	SFSU-001481_004468	SFSU-001501_005631	SFSU-001548_003444	SFSU-001554_007753	SFSU-001555_008356	SFSU-001690_005614	SV11-604_004452	TAAM-132367_010268	TAAM-132806_005398	TAAM-132820_002190	TAAM-175085_010326	TAAM-185627_002472	TR39322_007809	UBC-12520_005451	UBC-15479_008987	UBC-16706_008920	UBC-16737_009437	UBC-18518_006204	UBC-28267_010160	UBC-28296_006539	UBC-32159_013310, UBC-32159_013318, UBC-32159_013466	UBC-33027_006745	UT249_008707	UT250_001778	UT284_010463	UT285_006312	UT286_006935	UT354_005933	UT473_010979	UT477_010066	UT489_002103	UT555_012033	UT557_007580, UT557_014079	UT567_012109	UT598_009727	UT600_010929	VOL5_004872	WSU-54517_007528	WTU-21375_003034	WTU-24390_012086	WTU-24718_004031	WTU-24735_011956	WTU-27121_005277	WTU-27134_005595	WTU-30041_004241	WTU-65824_008366, WTU-65824_011054	WTU-66301_008707, WTU-66301_010905, WTU-66301_012478	WTU-67988_006699	WTU-68299_001679	WTU-68809_007780	WTU-71222_006507	YSU-05349_006711	YSU-05404_011176	YSU-07119_012962	YSU-08902_011381	YSU-09148_003846	YSU-09856_014204	YSU-09901_009070	YSU-09929_010977	darkcap_004478	lightcap_011183
OG0003097	15-08-09_010336, 15-08-09_015185	15-08-10_003977	15-08-11_004256	15-08-12_013335	20100815009_003521	552NVP_013502, 552NVP_016090	554NVP_006462	A-11354_003301	A19a-203_008136	A19a-227_009041	AL16_001974	Arora7188_002432	B53_010497	BD-953_011274	BD1301_010493	BD300_010471	BD572_003020	BD591_005805	BD592_008545, BD592_008546	BD593_007335	BD594_008194	BD595_007213	BD596_004204	BD598_006834	BD599_004947	BD747_003754, BD747_003761, BD747_003762	BD942_009718	BD944_006284	BD945_010642	BD948_008257	BD949_003561	BD954_005066	BD955_003570	BD958_007016	BD961_004129	BD963_002073	Bi81_003867	jgi|Bolret1|11949|evm.model.Contig5.514, jgi|Bolret1|6723|evm.model.Contig23.54	C-F-109468_002394	C-F-118985_011124, C-F-118985_011125	C153_003995, C153_013173	CBHV17-101_007504	DBG-1332_002998	DBG-17417_010347	DBG-17870_005714	DBG-23282_003961	DBG-24649_008713	DBG-25235_009300	DBG-5044_004768	DUKE-0193972_011183	DUKE-0350792_008643	DUKE-0351102_009551	Boletus01G009660	F-75196_009092	F-75615_012599	FA-09455_005338	FA-11071_003204	FA-13148_012124, FA-13148_012254, FA-13148_012929	FA-13860_005489	FA-13861_012049, FA-13861_012455, FA-13861_013210, FA-13861_013820	FA-16929_012256	FA-18247_012269, FA-18247_012455, FA-18247_013015, FA-18247_013782	GAL3858_005239	GM14-347_003838	GM15-045_011062	GM4-039_010094	HL1_005458	HL2_003744	HL3_009128	JFA-13440_006280	JFA-13455_004850	JFA-13456_004904	JFA-13485_007111	JWR839_006078	KR-M-0043421_008571	KST-15_006914	KST1_005590	KST12_005992	KST13-1_008103	KST14_003487	KST15-3_003716	KST15-4_005559	KST16_009079	KST17_005776	KST19_008151, KST19_008152	KST22_010181	KST26_007047	KST28_012402	KST29_010890	KST30_009785, KST30_013285	KST31_012228	KST32_009315	KST33_005666	KST34_008958	KST35_008011	KST36_009650	KST37_012374, KST37_014925	KST39_003046	KST5_005797	KZOM-213_003809	KZOM214_004621	MIN-905161_012075	MIN-905185_009048	MIN-905190_010722	MIN-905362_008180	MIN-905373_012219	MIN-921526_013680	MIN-921552_010961	MIN-921562_008288	MIN-921570_008784	MIN-921977_007651	MIN-921978_006369	MIN-921979_005025	MIN-921981_003936	MIN-921982_009376	MIN-921983_007842	MIN-921986_003435	MIN-921988_006060	MIN-921989_009604	MIN-923288_004846	MIN-929293_004435	MS1-015_008909	MS4-004_010263	MS9-005_008477	N1_010059, N1_013084	N2_012658	N5_011297	N8_010627	N9_013398	PGA21-027_007412	R029174_007379	RL1_010864	RL2_009802	RL3_005583	RL5_002867	SFSU-001464_011117	SFSU-001470_005780	SFSU-001471_010611	SFSU-001474_005735	SFSU-001476_007524	SFSU-001481_008149	SFSU-001501_003007	SFSU-001548_003935	SFSU-001554_008869	SFSU-001555_003531	SFSU-001690_002124	SV11-604_008533	TAAM-132367_005227	TAAM-132806_010015	TAAM-132820_008544	TAAM-175085_004166	TAAM-185627_008424	TR39322_010825	UBC-12520_002545	UBC-15479_006225	UBC-16706_003754	UBC-16737_002366	UBC-18518_003303	UBC-28267_007120	UBC-28296_008601	UBC-32159_007599	UBC-33027_001350	UT249_006414	UT250_007999	UT284_008761	UT285_009460	UT286_004540	UT354_007013	UT473_006145	UT477_008348	UT489_005924	UT555_002286	UT557_002542	UT567_007680	UT598_011983	UT600_011747, UT600_013148	VOL5_008689	WSU-54517_012053	WTU-21375_002944	WTU-24390_014154	WTU-24718_010241	WTU-24735_010214	WTU-27121_005971	WTU-27134_013559	WTU-30041_001897	WTU-65824_003146	WTU-66301_006637	WTU-67988_007142	WTU-68299_002775	WTU-68809_011687	WTU-71222_008492	YSU-05349_003279	YSU-05404_012897	YSU-07119_003213	YSU-08902_013939	YSU-09148_002063	YSU-09856_015029, YSU-09856_015569, YSU-09856_019593	YSU-09901_004501	YSU-09929_012666, YSU-09929_018107	darkcap_011826	lightcap_011367
OG0003098	15-08-09_010644, 15-08-09_015276, 15-08-09_015509	15-08-10_002087	15-08-11_014839	15-08-12_010651, 15-08-12_015224, 15-08-12_015414	20100815009_000629	552NVP_001662	554NVP_001252	A-11354_004528	A19a-203_014726, A19a-203_015483	A19a-227_000778	AL16_000191	Arora7188_000627	B53_000602	BD-953_002610	BD1301_001083	BD300_006917	BD572_000384	BD591_002508	BD592_002496	BD593_002466	BD594_001477	BD595_000883	BD596_000087	BD598_000300	BD599_000276	BD747_005387, BD747_005387-T2	BD942_003030	BD944_003952	BD945_000239	BD948_002001	BD949_000310	BD954_000216	BD955_000326	BD958_000291	BD961_000481	BD963_002149	Bi81_000942	jgi|Bolret1|2061|evm.model.Contig12.82	C-F-109468_002119	C-F-118985_006239	C153_003119	CBHV17-101_000260	DBG-1332_000261	DBG-17417_003154	DBG-17870_000053	DBG-23282_000948	DBG-24649_000279	DBG-25235_002124	DBG-5044_001034	DUKE-0193972_009302	DUKE-0350792_004440	DUKE-0351102_003150	Boletus07G006330	F-75196_001334	F-75615_000039	FA-09455_002407	FA-11071_010539, FA-11071_013275, FA-11071_013416	FA-13148_002881	FA-13860_009603	FA-13861_002753, FA-13861_010739, FA-13861_014763	FA-16929_000493	FA-18247_001585	GAL3858_001663	GM14-347_000917	GM15-045_002550	GM4-039_002440	HL1_002676	HL2_000815	HL3_008235	JFA-13440_001152	JFA-13455_003067	JFA-13456_000014	JFA-13485_000216	JWR839_000594	KR-M-0043421_001091	KST-15_000845	KST1_000248	KST12_004567	KST13-1_000330	KST14_002595	KST15-3_000228	KST15-4_002019	KST16_000274	KST17_002350	KST19_000903	KST22_000258	KST26_000359	KST28_001468	KST29_001407	KST30_001451	KST31_000895	KST32_001807	KST33_000465	KST34_001632	KST35_000015	KST36_001500	KST37_001375	KST39_001126	KST5_002702	KZOM-213_002320, KZOM-213_013712	KZOM214_002944	MIN-905161_006742, MIN-905161_016185, MIN-905161_016433	MIN-905185_002232, MIN-905185_018420	MIN-905190_010548	MIN-905362_010605, MIN-905362_021204	MIN-905373_015174, MIN-905373_015340	MIN-921526_001458	MIN-921552_008528	MIN-921562_000697	MIN-921570_001241	MIN-921977_003059	MIN-921978_002450	MIN-921979_000440	MIN-921981_000201	MIN-921982_002980, MIN-921982_010670	MIN-921983_009727	MIN-921986_002500	MIN-921988_001271	MIN-921989_000362	MIN-923288_001799	MIN-929293_000754	MS1-015_002786	MS4-004_002177	MS9-005_007593	N1_001506, N1_010579, N1_014051	N2_008899	N5_001244	N8_000013	N9_001175	PGA21-027_002737	R029174_000263	RL1_001291	RL2_000433	RL3_000229	RL5_008913	SFSU-001464_000684	SFSU-001470_001133	SFSU-001471_001427	SFSU-001474_000447	SFSU-001476_001966	SFSU-001481_000911	SFSU-001501_001960	SFSU-001548_009402	SFSU-001554_000498	SFSU-001555_002838	SFSU-001690_004384	SV11-604_001739	TAAM-132367_000419	TAAM-132806_000638	TAAM-132820_000258	TAAM-175085_010717	TAAM-185627_000585	TR39322_000811	UBC-12520_001419	UBC-15479_002650	UBC-16706_000019	UBC-16737_000539	UBC-18518_000387	UBC-28267_000281	UBC-28296_001683	UBC-32159_003483	UBC-33027_000395	UT249_009304	UT250_000061	UT284_001660	UT285_001658	UT286_000277	UT354_001195	UT473_001388	UT477_001444	UT489_000247	UT555_003326	UT557_001235	UT567_003487	UT598_002628, UT598_017109	UT600_001353	VOL5_003332	WSU-54517_000650	WTU-21375_001647	WTU-24390_000111	WTU-24718_006372	WTU-24735_001121	WTU-27121_003004	WTU-27134_001355	WTU-30041_003943	WTU-65824_002933	WTU-66301_000819	WTU-67988_002330	WTU-68299_002717	WTU-68809_007041	WTU-71222_000462	YSU-05349_013928, YSU-05349_014130	YSU-05404_000517	YSU-07119_008687	YSU-08902_001017, YSU-08902_017448	YSU-09148_000375	YSU-09856_000443	YSU-09901_000746	YSU-09929_009458, YSU-09929_014151	darkcap_001636, darkcap_016031	lightcap_000923
OG0003099	15-08-09_011441, 15-08-09_016000	15-08-10_009927	15-08-11_000692	15-08-12_012876	20100815009_008433	552NVP_012247	554NVP_010874	A-11354_007951	A19a-203_011842	A19a-227_011401	AL16_001069	Arora7188_008370, Arora7188_015654	B53_008917	BD-953_011353	BD1301_006345	BD300_011870	BD572_007105	BD591_009558	BD592_004984	BD593_001996	BD594_008996	BD595_004863	BD596_007445	BD598_010683	BD599_008241	BD747_011495	BD942_010247	BD944_008908	BD945_010463	BD948_011481	BD949_006599	BD954_012140, BD954_014921	BD955_011823	BD958_005545	BD961_010174	BD963_008457	Bi81_001081	jgi|Bolret1|14672|evm.model.Contig8.287	C-F-109468_010202, C-F-109468_010212	C-F-118985_008882	C153_008328	CBHV17-101_010977	DBG-1332_010857	DBG-17417_010611	DBG-17870_010405	DBG-23282_010243	DBG-24649_011177		DBG-5044_010312	DUKE-0193972_005777	DUKE-0350792_005259, DUKE-0350792_014829	DUKE-0351102_012055, DUKE-0351102_015700	Boletus10G001460	F-75196_005668	F-75615_012582	FA-09455_010663	FA-11071_011534	FA-13148_013192, FA-13148_015644	FA-13860_011035	FA-13861_010670	FA-16929_005465	FA-18247_008638	GAL3858_008536	GM14-347_005061	GM15-045_009129	GM4-039_011080	HL1_011659	HL2_013532	HL3_011209	JFA-13440_011512	JFA-13455_012263	JFA-13456_001308	JFA-13485_010494	JWR839_010419	KR-M-0043421_011856	KST-15_006501	KST1_011318	KST12_009921	KST13-1_010532	KST14_010695	KST15-3_008062	KST15-4_011575	KST16_010926	KST17_011555	KST19_009577	KST22_009797	KST26_011035	KST28_007500	KST29_003670	KST30_005015	KST31_007364	KST32_009587	KST33_002496	KST34_006464	KST35_006414	KST36_006574	KST37_003576	KST39_009652	KST5_009106	KZOM-213_006771		MIN-905161_011857, MIN-905161_014227	MIN-905185_014048, MIN-905185_016883	MIN-905190_011151	MIN-905362_010632	MIN-905373_013752	MIN-921526_013977	MIN-921552_006058	MIN-921562_005383	MIN-921570_010250	MIN-921977_010517	MIN-921978_005258	MIN-921979_005814, MIN-921979_013086, MIN-921979_015446	MIN-921981_010418	MIN-921982_004549	MIN-921983_009503	MIN-921986_010291	MIN-921988_008635	MIN-921989_011635	MIN-923288_011214	MIN-929293_013278, MIN-929293_015351	MS1-015_004050	MS4-004_012120	MS9-005_010389	N1_006222	N2_010595	N5_008319	N8_011075, N8_015695	N9_005214	PGA21-027_007488, PGA21-027_017492	R029174_007661	RL1_009582	RL2_000807	RL3_011465, RL3_015181	RL5_011729, RL5_014127	SFSU-001464_008351	SFSU-001470_009811	SFSU-001471_004271	SFSU-001474_011657	SFSU-001476_006833	SFSU-001481_008509	SFSU-001501_007228	SFSU-001548_007385	SFSU-001554_006122	SFSU-001555_007616	SFSU-001690_010469	SV11-604_005135	TAAM-132367_009956	TAAM-132806_005315	TAAM-132820_010253	TAAM-175085_010689	TAAM-185627_008377	TR39322_004237	UBC-12520_011699	UBC-15479_010261	UBC-16706_010389	UBC-16737_010964	UBC-18518_001473	UBC-28267_010646	UBC-28296_006204	UBC-32159_012040	UBC-33027_010970	UT249_010736	UT250_011811	UT284_011558	UT285_009347	UT286_007834	UT354_011627	UT473_014119, UT473_014188, UT473_015182	UT477_009945, UT477_015735	UT489_008884	UT555_010354	UT557_000238	UT567_012032, UT567_014751, UT567_014830	UT598_005007	UT600_011818, UT600_016803	VOL5_011358	WSU-54517_008433	WTU-21375_007715	WTU-24390_012294	WTU-24718_011327	WTU-24735_004389	WTU-27121_009381	WTU-27134_009586	WTU-30041_003073	WTU-65824_011190	WTU-66301_006181, WTU-66301_016137	WTU-67988_011724	WTU-68299_003598	WTU-68809_008440	WTU-71222_000824	YSU-05349_015781, YSU-05349_016970	YSU-05404_010231	YSU-07119_011135	YSU-08902_010864	YSU-09148_010792	YSU-09856_017938, YSU-09856_018006, YSU-09856_019853	YSU-09901_014104	YSU-09929_009181	darkcap_012152	lightcap_015346
OG0003100	15-08-09_012148	15-08-10_011729	15-08-11_013084	15-08-12_003976	20100815009_006775	552NVP_013104	554NVP_001801	A-11354_010913, A-11354_010914	A19a-203_009936	A19a-227_006776	AL16_006618	Arora7188_004419	B53_006209	BD-953_007847	BD1301_008817	BD300_007281	BD572_006687	BD591_009710	BD592_006451	BD593_005904	BD594_008402	BD595_009205	BD596_008229	BD598_008655	BD599_006933	BD747_008614	BD942_009076	BD944_005669	BD945_004882	BD948_005380	BD949_008749	BD954_006787	BD955_005781	BD958_008111	BD961_007828	BD963_009005	Bi81_007500, Bi81_011758	jgi|Bolret1|1752|evm.model.Contig11.227, jgi|Bolret1|7073|evm.model.Contig24.165	C-F-109468_008537	C-F-118985_010096, C-F-118985_010097, C-F-118985_016238	C153_008216	CBHV17-101_009984	DBG-1332_003995	DBG-17417_005684	DBG-17870_005842	DBG-23282_006214	DBG-24649_006977	DBG-25235_010727	DBG-5044_003282	DUKE-0193972_003653	DUKE-0350792_007740	DUKE-0351102_008891	Boletus08G005440, Boletus08G005650	F-75196_008170	F-75615_006944, F-75615_013171	FA-09455_010534, FA-09455_013766	FA-11071_010103	FA-13148_013459	FA-13860_005599	FA-13861_007810, FA-13861_014832	FA-16929_011241	FA-18247_007153	GAL3858_008576	GM14-347_006999	GM15-045_002099	GM4-039_012446	HL1_009079	HL2_007485	HL3_006383	JFA-13440_008105	JFA-13455_008364	JFA-13456_004148	JFA-13485_009862	JWR839_008895	KR-M-0043421_011869, KR-M-0043421_013060	KST-15_005686	KST1_009484	KST12_003569	KST13-1_009483	KST14_008690	KST15-3_007648	KST15-4_005739	KST16_009613	KST17_007720, KST17_016386	KST19_010394	KST22_006084	KST26_007738	KST28_012177	KST29_009055	KST30_008904	KST31_012025	KST32_012351	KST33_012095	KST34_009164	KST35_008722	KST36_007530	KST37_009813	KST39_012465	KST5_008192	KZOM-213_010635		MIN-905161_007885	MIN-905185_011954, MIN-905185_015096	MIN-905190_006262	MIN-905362_015651, MIN-905362_016670, MIN-905362_018705	MIN-905373_002907	MIN-921526_010307	MIN-921552_004077	MIN-921562_009238	MIN-921570_008583	MIN-921977_010877	MIN-921978_008101	MIN-921979_009272	MIN-921981_004713, MIN-921981_013088	MIN-921982_010283, MIN-921982_013322	MIN-921983_005929, MIN-921983_013305	MIN-921986_010903	MIN-921988_004852, MIN-921988_012730	MIN-921989_010756	MIN-923288_009189	MIN-929293_005080	MS1-015_006924, MS1-015_015899	MS4-004_008028	MS9-005_012316	N1_008379, N1_012815	N2_007612	N5_007165	N8_011644	N9_006739	PGA21-027_008929	R029174_010570	RL1_009036	RL2_008822	RL3_007761	RL5_007668	SFSU-001464_006804	SFSU-001470_009246	SFSU-001471_007325	SFSU-001474_004162	SFSU-001476_003771	SFSU-001481_005746	SFSU-001501_006128	SFSU-001548_010885	SFSU-001554_010977	SFSU-001555_003303	SFSU-001690_005113	SV11-604_006970	TAAM-132367_011662	TAAM-132806_004699	TAAM-132820_008276	TAAM-175085_011774	TAAM-185627_008744	TR39322_010104	UBC-12520_008789	UBC-15479_007637	UBC-16706_011114	UBC-16737_007566	UBC-18518_008414, UBC-18518_012140	UBC-28267_007936, UBC-28267_012774	UBC-28296_009414	UBC-32159_009830	UBC-33027_009034	UT249_004754	UT250_011845	UT284_004309	UT285_008167	UT286_008840	UT354_009116	UT473_003695	UT477_009331	UT489_004182	UT555_006115	UT557_006758	UT567_005101	UT598_011280	UT600_012012, UT600_012405, UT600_014342	VOL5_003179	WSU-54517_004409	WTU-21375_004831	WTU-24390_011678	WTU-24718_010490	WTU-24735_004699	WTU-27121_005188	WTU-27134_010454	WTU-30041_004754	WTU-65824_009727	WTU-66301_006099	WTU-67988_009240	WTU-68299_010388	WTU-68809_010955	WTU-71222_008745, WTU-71222_016937	YSU-05349_004669	YSU-05404_007411	YSU-07119_009584	YSU-08902_012495	YSU-09148_006108	YSU-09856_005065	YSU-09901_006343	YSU-09929_010957	darkcap_012290	lightcap_014343
OG0003101	15-08-09_012312, 15-08-09_012337	15-08-10_013303, 15-08-10_013366	15-08-11_003544	15-08-12_012399, 15-08-12_012433		552NVP_002098	554NVP_007293	A-11354_010042, A-11354_012659	A19a-203_000710	A19a-227_007920	AL16_001264	Arora7188_005626	B53_007344	BD-953_009708	BD1301_001130	BD300_001624	BD572_001529	BD591_005301	BD592_001339	BD593_009351	BD594_001593	BD595_005604	BD596_001755	BD598_001532	BD599_005523	BD747_005430	BD942_007894	BD944_004090	BD945_002091	BD948_007990	BD949_001515	BD954_002035	BD955_001846	BD958_001955	BD961_001022	BD963_001068	Bi81_006118	jgi|Bolret1|2017|evm.model.Contig12.38	C-F-109468_008914	C-F-118985_007444	C153_009476	CBHV17-101_007005	DBG-1332_001646	DBG-17417_004237	DBG-17870_001736	DBG-23282_007266	DBG-24649_001833	DBG-25235_002086	DBG-5044_005109	DUKE-0193972_007891	DUKE-0350792_000834	DUKE-0351102_001064	Boletus07G005890	F-75196_000024	F-75615_003583	FA-09455_001495	FA-11071_001406	FA-13148_002826	FA-13860_003854	FA-13861_002258	FA-16929_002292	FA-18247_001302	GAL3858_006771	GM14-347_001859	GM15-045_001054, GM15-045_014923	GM4-039_000889	HL1_001380	HL2_001199	HL3_000825	JFA-13440_002913	JFA-13455_002979	JFA-13456_005041	JFA-13485_005792	JWR839_002855	KR-M-0043421_002267	KST-15_008112	KST1_002171	KST12_002753	KST13-1_001420	KST14_001380	KST15-3_001516	KST15-4_005292	KST16_005313	KST17_003320	KST19_001514	KST22_002766	KST26_001542	KST28_002624	KST29_008469	KST30_002795	KST31_003188	KST32_003308	KST33_003072	KST34_003420	KST35_003016	KST36_006686	KST37_002981	KST39_003205	KST5_001003	KZOM-213_006263, KZOM-213_013516	KZOM214_003603	MIN-905161_001102	MIN-905185_015852, MIN-905185_015881	MIN-905190_001636, MIN-905190_014347	MIN-905362_001863	MIN-905373_001816, MIN-905373_015251	MIN-921526_001620, MIN-921526_016173	MIN-921552_003884	MIN-921562_012528, MIN-921562_012551	MIN-921570_001203	MIN-921977_001276	MIN-921978_001373	MIN-921979_013796, MIN-921979_013865	MIN-921981_003663	MIN-921982_006884	MIN-921983_002419	MIN-921986_001416, MIN-921986_016230	MIN-921988_002890	MIN-921989_002180	MIN-923288_001665	MIN-929293_002352	MS1-015_007794, MS1-015_015605	MS4-004_006555, MS4-004_009016	MS9-005_005923, MS9-005_014013	N1_001045	N2_007742, N2_009497	N5_003924	N8_010000, N8_013310, N8_014343	N9_004349, N9_013157	PGA21-027_000595		RL1_001602, RL1_015097, RL1_015178	RL2_001290	RL3_009535	RL5_006695	SFSU-001464_008433	SFSU-001470_001280	SFSU-001471_008904	SFSU-001474_003081	SFSU-001476_006533	SFSU-001481_001005	SFSU-001501_007696	SFSU-001548_007512	SFSU-001554_001827	SFSU-001555_001257	SFSU-001690_008761	SV11-604_008925	TAAM-132367_014550, TAAM-132367_014568	TAAM-132806_001180	TAAM-132820_001729	TAAM-175085_001038	TAAM-185627_002113	TR39322_002119	UBC-12520_004576	UBC-15479_001556	UBC-16706_001193	UBC-16737_001750	UBC-18518_002073	UBC-28267_001569	UBC-28296_003373	UBC-32159_002450	UBC-33027_005799	UT249_001348	UT250_005477	UT284_001715	UT285_004114	UT286_002263	UT354_006384	UT473_001007	UT477_003867, UT477_017412	UT489_003648	UT555_001461	UT557_001184	UT567_015208	UT598_005863	UT600_007687	VOL5_001289	WSU-54517_007008	WTU-21375_006378	WTU-24390_013437	WTU-24718_013407	WTU-24735_001426, WTU-24735_002666	WTU-27121_006417	WTU-27134_008228	WTU-30041_005511	WTU-65824_002839	WTU-66301_001112	WTU-67988_003350	WTU-68299_005869	WTU-68809_008668	WTU-71222_003506	YSU-05349_007731	YSU-05404_001764	YSU-07119_002953	YSU-08902_002557	YSU-09148_001264, YSU-09148_013783	YSU-09856_000987	YSU-09901_003054	YSU-09929_002742	darkcap_001476	lightcap_001887
OG0003102	15-08-09_012403	15-08-10_005703	15-08-11_014892	15-08-12_012508	20100815009_007495	552NVP_013343	554NVP_006237	A-11354_004446, A-11354_007073	A19a-203_013409, A19a-203_013638, A19a-203_013991	A19a-227_013632	AL16_007553	Arora7188_009203	B53_011835	BD-953_011249	BD1301_008243	BD300_004510	BD572_009872	BD591_007736	BD592_006888	BD593_008910	BD594_010430	BD595_008502	BD596_006955	BD598_006933	BD599_005870		BD942_005065, BD942_012893, BD942_014497	BD944_011343	BD945_009944	BD948_012189	BD949_004677	BD954_011875	BD955_011911	BD958_010520	BD961_008480	BD963_008131	Bi81_004501	jgi|Bolret1|825|evm.model.Contig1.825	C-F-109468_006558, C-F-109468_011484	C-F-118985_007984	C153_008890	CBHV17-101_011976	DBG-1332_011895	DBG-17417_008390	DBG-17870_008521	DBG-23282_009452	DBG-24649_005689	DBG-25235_010041	DBG-5044_008076	DUKE-0193972_008762	DUKE-0350792_010614, DUKE-0350792_015848	DUKE-0351102_010379	Boletus00G013160	F-75196_011590	F-75615_006504	FA-09455_009009	FA-11071_008743	FA-13148_006576, FA-13148_015891	FA-13860_005496	FA-13861_006706	FA-16929_012961	FA-18247_003541	GAL3858_006434	GM14-347_006249	GM15-045_010786	GM4-039_010247	HL1_004326	HL2_008548	HL3_006947, HL3_006948, HL3_016141	JFA-13440_003711	JFA-13455_013410, JFA-13455_013478	JFA-13456_010100	JFA-13485_012129	JWR839_006676	KR-M-0043421_009283	KST-15_008555	KST1_012562	KST12_004797	KST13-1_008744	KST14_009496	KST15-3_011109	KST15-4_009576	KST16_009028	KST17_008997, KST17_008998	KST19_007793	KST22_008246	KST26_009079	KST28_006853	KST29_006115	KST30_009308	KST31_009052	KST32_010173	KST33_009852	KST34_009968	KST35_008296	KST36_011341	KST37_011512	KST39_009866	KST5_006424	KZOM-213_003953	KZOM214_003493	MIN-905161_010852	MIN-905185_004007	MIN-905190_011196	MIN-905362_006393	MIN-905373_008438, MIN-905373_016198	MIN-921526_003234	MIN-921552_009025	MIN-921562_005060	MIN-921570_005541	MIN-921977_006977	MIN-921978_007037, MIN-921978_014681, MIN-921978_016604	MIN-921979_009274	MIN-921981_004690	MIN-921982_006531	MIN-921983_006790	MIN-921986_003748	MIN-921988_006874	MIN-921989_009032	MIN-923288_011397	MIN-929293_004409	MS1-015_007758	MS4-004_004326	MS9-005_009394	N1_004030	N2_009436	N5_010537		N9_008397	PGA21-027_012654	R029174_005709	RL1_005197	RL2_005849	RL3_006195	RL5_006809	SFSU-001464_007541	SFSU-001470_004742	SFSU-001471_002336	SFSU-001474_009048	SFSU-001476_011703, SFSU-001476_013602	SFSU-001481_007415	SFSU-001501_011258	SFSU-001548_013708	SFSU-001554_009717	SFSU-001555_009237, SFSU-001555_010139	SFSU-001690_009003	SV11-604_002199	TAAM-132367_008595	TAAM-132806_007825	TAAM-132820_005782	TAAM-175085_005857	TAAM-185627_009156	TR39322_002142	UBC-12520_008649	UBC-15479_007549	UBC-16706_009493, UBC-16706_009494	UBC-16737_010970	UBC-18518_007242	UBC-28267_009298	UBC-28296_008695	UBC-32159_009541	UBC-33027_008670	UT249_012445	UT250_011501	UT284_005702	UT285_003870	UT286_011862	UT354_009187	UT473_013323, UT473_017113, UT473_017125	UT477_010763	UT489_005864	UT555_011665	UT557_009106	UT567_006222, UT567_009374	UT598_008217, UT598_008218, UT598_016514	UT600_005784	VOL5_012963	WSU-54517_009092	WTU-21375_005408	WTU-24390_013325	WTU-24718_010829	WTU-24735_012632	WTU-27121_007273	WTU-27134_012468	WTU-30041_006863	WTU-65824_008392	WTU-66301_013310	WTU-67988_007300	WTU-68299_004997	WTU-68809_004399	WTU-71222_008808, WTU-71222_008809	YSU-05349_012814	YSU-05404_007809	YSU-07119_007106	YSU-08902_008448	YSU-09148_012028	YSU-09856_004989	YSU-09901_009986	YSU-09929_011803, YSU-09929_012599	darkcap_012297, darkcap_013846	lightcap_012330
OG0003103	15-08-09_012863	15-08-10_002959	15-08-11_006237, 15-08-11_013197	15-08-12_002435	20100815009_002757	552NVP_001195	554NVP_005196	A-11354_008140	A19a-203_001564	A19a-227_003360	AL16_011222, AL16_014128, AL16_014151	Arora7188_010435	B53_001206	BD-953_009549	BD1301_003784	BD300_012408	BD572_001002	BD591_005157	BD592_009455	BD593_001634	BD594_003376	BD595_005692	BD596_001792	BD598_001107	BD599_008026	BD747_002410	BD942_009580	BD944_001080	BD945_001206	BD948_001595	BD949_014041	BD954_009531	BD955_009864	BD958_010506, BD958_011392	BD961_003095	BD963_010009	Bi81_001399	jgi|Bolret1|4920|evm.model.Contig2.29	C-F-109468_006852	C-F-118985_008932	C153_000476	CBHV17-101_015301	DBG-1332_001533	DBG-17417_001529	DBG-17870_001619	DBG-23282_004111	DBG-24649_014648, DBG-24649_015087	DBG-25235_007825	DBG-5044_007361	DUKE-0193972_002318	DUKE-0350792_009783	DUKE-0351102_011247	Boletus02G014350	F-75196_003500	F-75615_001373	FA-09455_005079	FA-11071_002846	FA-13148_002914	FA-13860_007823	FA-13861_000321	FA-16929_007644	FA-18247_008706	GAL3858_004693	GM14-347_011432	GM15-045_006183	GM4-039_004722	HL1_008152	HL2_010222	HL3_002596, HL3_014002	JFA-13440_002636, JFA-13440_013703	JFA-13455_001524, JFA-13455_014948	JFA-13456_011158, JFA-13456_014079	JFA-13485_007602	JWR839_001372	KR-M-0043421_002951	KST-15_004265	KST1_010000	KST12_003251	KST13-1_011369	KST14_007499	KST15-3_008248	KST15-4_009391	KST16_007144	KST17_006628	KST19_008865	KST22_006807	KST26_007239	KST28_001656	KST29_005377	KST30_002185	KST31_001935	KST32_009489	KST33_007648	KST34_006401	KST35_002127	KST36_001913	KST37_001681	KST39_002610	KST5_010192	KZOM-213_001899	KZOM214_008696	MIN-905161_011938	MIN-905185_006862	MIN-905190_003700	MIN-905362_006999	MIN-905373_006201	MIN-921526_012016	MIN-921552_000611	MIN-921562_007740	MIN-921570_007063	MIN-921977_008309	MIN-921978_003113	MIN-921979_003640	MIN-921981_001388	MIN-921982_002585	MIN-921983_003476	MIN-921986_003074	MIN-921988_002614	MIN-921989_002620	MIN-923288_005455	MIN-929293_010187	MS1-015_003100	MS4-004_000626	MS9-005_001702	N1_006049	N2_002559	N5_008145	N8_012432	N9_014342	PGA21-027_016038	R029174_007219	RL1_001038	RL2_013064, RL2_014371, RL2_016233	RL3_002367	RL5_004288	SFSU-001464_004476	SFSU-001470_010808	SFSU-001471_009934	SFSU-001474_001382	SFSU-001476_001417	SFSU-001481_010421	SFSU-001501_003466	SFSU-001548_012082	SFSU-001554_001431	SFSU-001555_007650	SFSU-001690_006917	SV11-604_010074	TAAM-132367_010360	TAAM-132806_007669	TAAM-132820_004597	TAAM-175085_008459	TAAM-185627_008878	TR39322_009754	UBC-12520_005236	UBC-15479_004822	UBC-16706_007114	UBC-16737_007403	UBC-18518_005332	UBC-28267_010334	UBC-28296_008782	UBC-32159_008375	UBC-33027_009016	UT249_003478	UT250_007463	UT284_009204	UT285_010104	UT286_010037	UT354_011437, UT354_013648, UT354_013672	UT473_003112	UT477_009378	UT489_009178	UT555_001843	UT557_002490	UT567_002824, UT567_013863	UT598_011697, UT598_013704, UT598_014457	UT600_014399	VOL5_001484	WSU-54517_008185	WTU-21375_012764	WTU-24390_015029, WTU-24390_015490, WTU-24390_015515	WTU-24718_002447	WTU-24735_013223, WTU-24735_014788, WTU-24735_014866	WTU-27121_001943	WTU-27134_001657	WTU-30041_005795	WTU-65824_008691	WTU-66301_009408	WTU-67988_007682	WTU-68299_013035, WTU-68299_013803	WTU-68809_009033	WTU-71222_008572	YSU-05349_015718	YSU-05404_001047	YSU-07119_013332, YSU-07119_014280	YSU-08902_011982	YSU-09148_012926, YSU-09148_015808	YSU-09856_001162	YSU-09901_011192	YSU-09929_013350, YSU-09929_015115	darkcap_009141	lightcap_014103
OG0003104	15-08-09_012909				20100815009_012261	552NVP_014978, 552NVP_015033	554NVP_004649	A-11354_010014, A-11354_013573	A19a-203_008098	A19a-227_014707	AL16_012765, AL16_013833, AL16_015573	Arora7188_013325, Arora7188_014274	B53_006008	BD-953_008342	BD1301_009972	BD300_006574, BD300_010823	BD572_011783	BD591_005888	BD592_012519	BD593_005270		BD595_008653	BD596_005559	BD598_011349	BD599_008777	BD747_001462				BD948_014087				BD958_009471	BD961_014046	BD963_010177, BD963_013701, BD963_014624	Bi81_009131	jgi|Bolret1|3432|evm.model.Contig15.131	C-F-109468_010751	C-F-118985_013361, C-F-118985_013659	C153_006102	CBHV17-101_005036				DBG-23282_007557		DBG-25235_009689		DUKE-0193972_007096	DUKE-0350792_016990	DUKE-0351102_013428	Boletus03G012710	F-75196_009036		FA-09455_014928, FA-09455_015162	FA-11071_012588, FA-11071_012734	FA-13148_014339, FA-13148_015972	FA-13860_015548	FA-13861_008982	FA-16929_014343	FA-18247_007540	GAL3858_009905	GM14-347_006124, GM14-347_008454	GM15-045_004386	GM4-039_015088	HL1_009727, HL1_011643	HL2_014621	HL3_008306, HL3_011338	JFA-13440_014781	JFA-13455_012622, JFA-13455_014632	JFA-13456_016386	JFA-13485_005775	JWR839_007079, JWR839_014804	KR-M-0043421_014632, KR-M-0043421_015048		KST1_006945, KST1_009306	KST12_014275	KST13-1_006046	KST14_005812	KST15-3_013632	KST15-4_013763	KST16_012916	KST17_013774	KST19_016481	KST22_006395	KST26_013991	KST28_007182	KST29_009324	KST30_007238	KST31_006446	KST32_007989	KST33_006749	KST34_008883	KST35_007866		KST37_014171	KST39_007079	KST5_011173, KST5_012613	KZOM-213_008855	KZOM214_008503	MIN-905161_007397, MIN-905161_013106	MIN-905185_009553, MIN-905185_014609		MIN-905362_005233, MIN-905362_010742	MIN-905373_009909	MIN-921526_007112, MIN-921526_018222	MIN-921552_013795	MIN-921562_012508		MIN-921977_013207, MIN-921977_015813	MIN-921978_016270	MIN-921979_013428	MIN-921981_007721	MIN-921982_012759	MIN-921983_013714, MIN-921983_013934, MIN-921983_016657	MIN-921986_007079		MIN-921989_007986	MIN-923288_012730	MIN-929293_004399	MS1-015_006597, MS1-015_011410	MS4-004_006704, MS4-004_011673	MS9-005_010726, MS9-005_017048		N2_010048	N5_004724	N8_009821	N9_015164	PGA21-027_006674, PGA21-027_011153		RL1_010141, RL1_013531	RL2_014268, RL2_016048, RL2_016285	RL3_013203, RL3_013455, RL3_013639	RL5_002744	SFSU-001464_008730	SFSU-001470_013169				SFSU-001481_007882		SFSU-001548_004205	SFSU-001554_011458	SFSU-001555_012075	SFSU-001690_012305	SV11-604_009328	TAAM-132367_016114	TAAM-132806_002702	TAAM-132820_011900, TAAM-132820_012558, TAAM-132820_012803	TAAM-175085_005451		TR39322_004992	UBC-12520_013390	UBC-15479_015593	UBC-16706_013377	UBC-16737_013498	UBC-18518_011303, UBC-18518_011381	UBC-28267_012214	UBC-28296_010857	UBC-32159_012165	UBC-33027_013687	UT249_009828, UT249_011501, UT249_014921	UT250_013682	UT284_014706	UT285_012901	UT286_009678, UT286_010273	UT354_004591	UT473_009912, UT473_010678	UT477_008928, UT477_015953	UT489_013632, UT489_014404	UT555_004090	UT557_013115, UT557_013827, UT557_014734	UT567_011042	UT598_013632	UT600_016521	VOL5_014228	WSU-54517_011626	WTU-21375_007322, WTU-21375_009594	WTU-24390_013316, WTU-24390_013455	WTU-24718_010760		WTU-27121_007837	WTU-27134_009455		WTU-65824_005118	WTU-66301_008641, WTU-66301_014516	WTU-67988_013207	WTU-68299_010877, WTU-68299_011210		WTU-71222_014012	YSU-05349_008561	YSU-05404_009845	YSU-07119_014796, YSU-07119_015085	YSU-08902_014559, YSU-08902_014583	YSU-09148_010697	YSU-09856_007634	YSU-09901_009123	YSU-09929_012031, YSU-09929_013567	darkcap_013577, darkcap_013639	lightcap_015671
OG0003105		15-08-10_000644	15-08-11_008959	15-08-12_000149	20100815009_001175	552NVP_006388	554NVP_006667, 554NVP_009869	A-11354_004184	A19a-203_005649, A19a-203_005651	A19a-227_000369	AL16_008173	Arora7188_000979	B53_000351	BD-953_002402	BD1301_000874	BD300_001249	BD572_004045, BD572_009408	BD591_007570	BD592_001180	BD593_002909	BD594_008764, BD594_009986	BD595_004491	BD596_000497	BD598_009799, BD598_010398	BD599_009523, BD599_009595	BD747_005167	BD942_000307	BD944_009350	BD945_002053	BD948_008407	BD949_007153	BD954_000147	BD955_001355	BD958_002691	BD961_007247	BD963_006343, BD963_010026	Bi81_007334, Bi81_009814	jgi|Bolret1|5902|evm.model.Contig20.45		C-F-118985_002373, C-F-118985_018646	C153_003499	CBHV17-101_000273	DBG-1332_008375	DBG-17417_000243	DBG-17870_001693	DBG-23282_000593	DBG-24649_002685	DBG-25235_005426	DBG-5044_003128	DUKE-0193972_002058	DUKE-0350792_008498	DUKE-0351102_002519		F-75196_006409	F-75615_000614	FA-09455_000494	FA-11071_001112	FA-13148_011099	FA-13860_002577	FA-13861_000299	FA-16929_000942	FA-18247_001812	GAL3858_007048	GM14-347_002524, GM14-347_006660	GM15-045_000586	GM4-039_003031, GM4-039_004080	HL1_000227	HL2_000952	HL3_002249	JFA-13440_008638	JFA-13455_006060, JFA-13455_009272	JFA-13456_006168, JFA-13456_009725	JFA-13485_009042	JWR839_001866	KR-M-0043421_001142	KST-15_001047	KST1_009677	KST12_000744	KST13-1_001104	KST14_014287, KST14_014356	KST15-3_009298	KST15-4_009307	KST16_014309, KST16_016070	KST17_007585	KST19_002263	KST22_009694, KST22_014176	KST26_008736	KST28_003516	KST29_000864	KST30_000688	KST31_008719	KST32_000820	KST33_003216	KST34_001375	KST35_002298	KST36_002804	KST37_002040	KST39_001960	KST5_007061	KZOM-213_000321	KZOM214_005254	MIN-905161_003018	MIN-905185_005274, MIN-905185_009626	MIN-905190_002883	MIN-905362_005472, MIN-905362_009960	MIN-905373_005452, MIN-905373_009733	MIN-921526_002674	MIN-921552_005311, MIN-921552_010329	MIN-921562_001737	MIN-921570_009250	MIN-921977_005081, MIN-921977_010527	MIN-921978_000241	MIN-921979_001737	MIN-921981_000901	MIN-921982_001031	MIN-921983_006152, MIN-921983_010244	MIN-921986_007342, MIN-921986_010095	MIN-921988_002096	MIN-921989_011196	MIN-923288_008758, MIN-923288_010065	MIN-929293_009264	MS1-015_002979	MS4-004_002602, MS4-004_006309	MS9-005_000467	N1_000528	N2_001398	N5_002057			PGA21-027_002692	R029174_000563	RL1_000531	RL2_002839	RL3_006989	RL5_002187	SFSU-001464_010043	SFSU-001470_008018	SFSU-001471_003410	SFSU-001474_001871, SFSU-001474_012992	SFSU-001476_005522	SFSU-001481_010989, SFSU-001481_011156	SFSU-001501_006622	SFSU-001548_004803	SFSU-001554_009495	SFSU-001555_010186	SFSU-001690_005750	SV11-604_001533	TAAM-132367_001164	TAAM-132806_001283	TAAM-132820_000473	TAAM-175085_001846	TAAM-185627_006818, TAAM-185627_010935	TR39322_009233	UBC-12520_003020	UBC-15479_008805	UBC-16706_003248	UBC-16737_009101	UBC-18518_009536	UBC-28267_002127	UBC-28296_008105	UBC-32159_005800, UBC-32159_005801	UBC-33027_008861, UBC-33027_014784	UT249_000239	UT250_002224	UT284_007755	UT285_000937	UT286_000446	UT354_008419	UT473_006823	UT477_003159	UT489_000147, UT489_010189	UT555_006639	UT557_000708	UT567_004253	UT598_000204, UT598_009398	UT600_000369	VOL5_002421	WSU-54517_007546	WTU-21375_011527	WTU-24390_007681, WTU-24390_010874	WTU-24718_011751	WTU-24735_001609	WTU-27121_003070		WTU-30041_000059	WTU-65824_003152	WTU-66301_002171	WTU-67988_009114		WTU-68809_000808	WTU-71222_003121	YSU-05349_001049	YSU-05404_008184		YSU-08902_000675	YSU-09148_001093	YSU-09856_004765, YSU-09856_010632		YSU-09929_000844	darkcap_003452
OG0003106			15-08-11_013377			552NVP_015619, 552NVP_015689				A19a-227_011377, A19a-227_018291	AL16_013698, AL16_014346	Arora7188_010243, Arora7188_013653	B53_004997			BD300_017904	BD572_013407	BD591_012913	BD592_012714, BD592_013138				BD596_008784, BD596_012193, BD596_013386		BD599_011357		BD942_014431			BD948_013553	BD949_008020	BD954_007041, BD954_008356	BD955_006625, BD955_008202	BD958_007144	BD961_005344, BD961_006078, BD961_012913	BD963_012242, BD963_014142, BD963_016220		jgi|Bolret1|3512|evm.model.Contig15.211		C-F-118985_021135	C153_011284		DBG-1332_011692, DBG-1332_015187			DBG-23282_010808			DBG-5044_008075		DUKE-0350792_018280		Boletus03G014020		F-75615_012418	FA-09455_012609, FA-09455_016312	FA-11071_007787, FA-11071_011826, FA-11071_013012, FA-11071_015283	FA-13148_008707	FA-13860_014054, FA-13860_015228	FA-13861_010379, FA-13861_015813, FA-13861_015916	FA-16929_006502, FA-16929_010236, FA-16929_015594, FA-16929_015881	FA-18247_010401, FA-18247_015790	GAL3858_010218	GM14-347_011992, GM14-347_012348	GM15-045_016951	GM4-039_015370, GM4-039_016151, GM4-039_016740, GM4-039_016771	HL1_013451	HL2_009508, HL2_009730	HL3_012060		JFA-13455_015586	JFA-13456_015900, JFA-13456_016444	JFA-13485_005250, JFA-13485_006391, JFA-13485_012384, JFA-13485_013255	JWR839_014375, JWR839_015027				KST12_005186, KST12_013662	KST13-1_006115	KST14_016441			KST16_013877	KST17_016211	KST19_007749, KST19_008783, KST19_012107, KST19_014122, KST19_014401	KST22_007455, KST22_008622, KST22_013903, KST22_014951	KST26_007773, KST26_012017, KST26_012950, KST26_014140		KST29_011269, KST29_014884	KST30_006545, KST30_012323				KST34_012251		KST36_005740, KST36_011395	KST37_009210		KST5_012567			MIN-905161_010233			MIN-905362_018247	MIN-905373_018339	MIN-921526_013846				MIN-921977_013097, MIN-921977_013531	MIN-921978_013626, MIN-921978_014817, MIN-921978_017200	MIN-921979_016338	MIN-921981_010545, MIN-921981_016903	MIN-921982_005830, MIN-921982_013173, MIN-921982_016860	MIN-921983_016878	MIN-921986_013501	MIN-921988_011790	MIN-921989_008607		MIN-929293_012992, MIN-929293_015717	MS1-015_009547, MS1-015_016702	MS4-004_010854, MS4-004_015429	MS9-005_015579, MS9-005_017502	N1_008867, N1_014384					PGA21-027_011251, PGA21-027_017043	R029174_010982, R029174_012236	RL1_005557, RL1_010399, RL1_015557		RL3_008500, RL3_015860	RL5_001932, RL5_005225	SFSU-001464_006408, SFSU-001464_008945	SFSU-001470_009421		SFSU-001474_011332	SFSU-001476_011842, SFSU-001476_014586, SFSU-001476_015044	SFSU-001481_003880		SFSU-001548_015119, SFSU-001548_015541			SFSU-001690_013877, SFSU-001690_014940		TAAM-132367_005071		TAAM-132820_012823		TAAM-185627_005556, TAAM-185627_016675		UBC-12520_005039, UBC-12520_012769, UBC-12520_014960	UBC-15479_005955, UBC-15479_009199, UBC-15479_011626, UBC-15479_012364	UBC-16706_009241			UBC-28267_003837, UBC-28267_009637, UBC-28267_011550	UBC-28296_013545	UBC-32159_012928, UBC-32159_015654				UT284_007881, UT284_008460, UT284_015632		UT286_005394		UT473_002353		UT489_013772, UT489_015785	UT555_008966, UT555_010297, UT555_012497, UT555_013019	UT557_012799	UT567_012332		UT600_011276, UT600_011563, UT600_016748, UT600_017290, UT600_017706	VOL5_011987, VOL5_013382, VOL5_016177	WSU-54517_012677, WSU-54517_013116, WSU-54517_015963	WTU-21375_009155, WTU-21375_013631	WTU-24390_011595	WTU-24718_009306					WTU-65824_005735	WTU-66301_016169	WTU-67988_005500, WTU-67988_010969, WTU-67988_014070, WTU-67988_014307			WTU-71222_016704, WTU-71222_020418	YSU-05349_014413	YSU-05404_008803	YSU-07119_003359, YSU-07119_008152			YSU-09856_013414, YSU-09856_021139		YSU-09929_011363	darkcap_007839	lightcap_016810
OG0003107					20100815009_013143, 20100815009_013174	552NVP_012297	554NVP_012418	A-11354_011929	A19a-203_003943	A19a-227_014399	AL16_015530, AL16_015719	Arora7188_013886, Arora7188_014205	B53_009080	BD-953_010211	BD1301_011831	BD300_012650	BD572_009456		BD592_004351, BD592_011126	BD593_010056, BD593_010059	BD594_010069, BD594_011694		BD596_011121	BD598_008562	BD599_008765, BD599_009797	BD747_008183	BD942_005761	BD944_008965	BD945_006975		BD949_010435			BD958_008617		BD963_008649, BD963_015649	Bi81_010661			C-F-118985_009203	C153_004362	CBHV17-101_013171	DBG-1332_008867			DBG-23282_009348	DBG-24649_011873, DBG-24649_011932	DBG-25235_006462	DBG-5044_008478		DUKE-0350792_008385	DUKE-0351102_015096, DUKE-0351102_017045	Boletus08G000650	F-75196_011038	F-75615_008970	FA-09455_008585	FA-11071_008830, FA-11071_013434		FA-13860_012305, FA-13860_014119	FA-13861_010438, FA-13861_012547	FA-16929_007557, FA-16929_012985	FA-18247_007838, FA-18247_010769	GAL3858_007248		GM15-045_014666	GM4-039_017017	HL1_007644, HL1_016122	HL2_015916, HL2_015959	HL3_008295	JFA-13440_015243, JFA-13440_015276	JFA-13455_015907, JFA-13455_015934	JFA-13456_011749	JFA-13485_010347	JWR839_014995	KR-M-0043421_010361	KST-15_008028	KST1_009652	KST12_003293	KST13-1_008411	KST14_008178	KST15-3_007952	KST15-4_009375	KST16_007899	KST17_008487	KST19_006428	KST22_008261	KST26_008335	KST28_004163		KST30_009296	KST31_006772	KST32_005297	KST33_008235	KST34_005388	KST35_011470	KST36_011719, KST36_011720	KST37_006873	KST39_007502	KST5_004758			MIN-905161_017850	MIN-905185_009463	MIN-905190_009306	MIN-905362_013474, MIN-905362_019317	MIN-905373_012856	MIN-921526_007702	MIN-921552_008876	MIN-921562_010743, MIN-921562_012423	MIN-921570_008586	MIN-921977_010465, MIN-921977_010576	MIN-921978_012847	MIN-921979_008689	MIN-921981_008857, MIN-921981_010125	MIN-921982_007924, MIN-921982_008652	MIN-921983_007921	MIN-921986_008306	MIN-921988_007257, MIN-921988_008876	MIN-921989_011071		MIN-929293_013402, MIN-929293_013538	MS1-015_012267			N1_011202, N1_011226	N2_012081, N2_012489	N5_002606	N8_011843	N9_012338			RL1_010976, RL1_014586	RL2_015492, RL2_015768, RL2_015845	RL3_013422, RL3_013502	RL5_015042, RL5_015043	SFSU-001464_007090	SFSU-001470_012508	SFSU-001471_004291	SFSU-001474_013948, SFSU-001474_014054		SFSU-001481_010926		SFSU-001548_010469	SFSU-001554_012125, SFSU-001554_012165	SFSU-001555_006345	SFSU-001690_002271	SV11-604_006189	TAAM-132367_009689, TAAM-132367_014005	TAAM-132806_011760	TAAM-132820_012394, TAAM-132820_012895	TAAM-175085_008570, TAAM-175085_011480	TAAM-185627_010270, TAAM-185627_010696		UBC-12520_008729	UBC-15479_008442	UBC-16706_010464	UBC-16737_007628	UBC-18518_012747, UBC-18518_012808	UBC-28267_004602	UBC-28296_007115	UBC-32159_003326, UBC-32159_015458	UBC-33027_008549	UT249_005904	UT250_009674	UT284_008024, UT284_015247	UT285_014382, UT285_014436	UT286_010459	UT354_009766	UT473_004837	UT477_013499		UT555_007988	UT557_011021	UT567_010172		UT600_012925	VOL5_007972, VOL5_009552	WSU-54517_014821, WSU-54517_014829	WTU-21375_011986, WTU-21375_013071	WTU-24390_013196	WTU-24718_013499, WTU-24718_014264	WTU-24735_012724	WTU-27121_004119	WTU-27134_012447	WTU-30041_007064	WTU-65824_010460	WTU-66301_015384, WTU-66301_015428	WTU-67988_004038	WTU-68299_012501	WTU-68809_010294	WTU-71222_011493	YSU-05349_008620	YSU-05404_008448, YSU-05404_009042	YSU-07119_008517	YSU-08902_008098, YSU-08902_008758	YSU-09148_008234, YSU-09148_008732	YSU-09856_008725, YSU-09856_011950	YSU-09901_017286	YSU-09929_008682, YSU-09929_009986	darkcap_014077	lightcap_005172
OG0003108	15-08-09_000021	15-08-10_000087	15-08-11_000784	15-08-12_000022	20100815009_002958	552NVP_002208	554NVP_001943	A-11354_000006	A19a-203_000108	A19a-227_002897	AL16_000019	Arora7188_000194	B53_004021	BD-953_001408	BD1301_004233	BD300_000268	BD572_000889	BD591_005964	BD592_000965	BD593_000009	BD594_000880	BD595_001007	BD596_000413	BD598_002939, BD598_002940		BD747_002913, BD747_002913-T2	BD942_000659, BD942_000660	BD944_000380	BD945_000495	BD948_001290, BD948_001291	BD949_001171	BD954_001387, BD954_001388	BD955_001243, BD955_001244	BD958_000031	BD961_000161, BD961_000162	BD963_001014	Bi81_009305	jgi|Bolret1|5403|evm.model.Contig2.512	C-F-109468_000487	C-F-118985_001118	C153_006247	CBHV17-101_000410	DBG-1332_000286	DBG-17417_000512, DBG-17417_000513	DBG-17870_000278	DBG-23282_000347	DBG-24649_000602	DBG-25235_000595	DBG-5044_003320	DUKE-0193972_002842	DUKE-0350792_000329	DUKE-0351102_000032	Boletus02G009420	F-75196_001157	F-75615_000285	FA-09455_000574, FA-09455_000575	FA-11071_000190	FA-13148_000208	FA-13860_000932	FA-13861_000173	FA-16929_000155	FA-18247_000498	GAL3858_000222	GM14-347_000050	GM15-045_000836	GM4-039_002836, GM4-039_002837	HL1_000076	HL2_000033	HL3_000166	JFA-13440_001531	JFA-13455_000769	JFA-13456_000223	JFA-13485_000103	JWR839_001032	KR-M-0043421_000243	KST-15_000425	KST1_000478	KST12_000334	KST13-1_000036	KST14_000034	KST15-3_000066	KST15-4_000065	KST16_001007	KST17_000044	KST19_000067	KST22_000032	KST26_000278	KST28_000505	KST29_000290	KST30_000514	KST31_000339, KST31_000340	KST32_000391	KST33_000674, KST33_000675	KST34_000506, KST34_000507	KST35_000392, KST35_000393	KST36_000405	KST37_000009	KST39_000285	KST5_000009	KZOM-213_003506	KZOM214_002792	MIN-905161_000025	MIN-905185_002717, MIN-905185_002718	MIN-905190_000113	MIN-905362_000386	MIN-905373_000157, MIN-905373_000158	MIN-921526_004729	MIN-921552_004124	MIN-921562_000639	MIN-921570_000461	MIN-921977_003154	MIN-921978_000275	MIN-921979_003765	MIN-921981_000264	MIN-921982_002541	MIN-921983_000457	MIN-921986_000250	MIN-921988_000363, MIN-921988_000364	MIN-921989_001793	MIN-923288_000076	MIN-929293_001689	MS1-015_000183	MS4-004_004792	MS9-005_000003	N1_000323	N2_000145	N5_004604	N8_003059	N9_000021	PGA21-027_001519	R029174_003835	RL1_000032	RL2_000066	RL3_000186	RL5_000324	SFSU-001464_001265, SFSU-001464_001266	SFSU-001470_000032	SFSU-001471_000043, SFSU-001471_000044	SFSU-001474_000014	SFSU-001476_000638	SFSU-001481_000766	SFSU-001501_000052, SFSU-001501_000053	SFSU-001548_003888	SFSU-001554_000314	SFSU-001555_005802	SFSU-001690_000234	SV11-604_002524	TAAM-132367_000875	TAAM-132806_002570	TAAM-132820_000721	TAAM-175085_000894	TAAM-185627_004354	TR39322_001527	UBC-12520_000107	UBC-15479_000393	UBC-16706_004400	UBC-16737_000054	UBC-18518_000163	UBC-28267_000376	UBC-28296_000327	UBC-32159_000053	UBC-33027_000010	UT249_000484	UT250_000113	UT284_000115	UT285_000153	UT286_000613	UT354_000103	UT473_004346, UT473_004347	UT477_000003	UT489_000175	UT555_000051	UT557_001085	UT567_000005	UT598_000040	UT600_005144	VOL5_001015	WSU-54517_000539	WTU-21375_005401	WTU-24390_001868	WTU-24718_007714	WTU-24735_000194	WTU-27121_000550	WTU-27134_000282	WTU-30041_001176	WTU-65824_000092	WTU-66301_000077	WTU-67988_000428	WTU-68299_000014	WTU-68809_000399	WTU-71222_000787	YSU-05349_000954, YSU-05349_000955	YSU-05404_003142	YSU-07119_002874	YSU-08902_000185	YSU-09148_001988, YSU-09148_001989	YSU-09856_002744	YSU-09901_000346	YSU-09929_001987, YSU-09929_001988	darkcap_002558	lightcap_000311
OG0003109	15-08-09_000089	15-08-10_007355	15-08-11_007912	15-08-12_007558	20100815009_001243	552NVP_000928	554NVP_007418	A-11354_002890	A19a-203_001931	A19a-227_000108	AL16_001401	Arora7188_000278	B53_000226	BD-953_000618	BD1301_002979	BD300_000057	BD572_000102	BD591_002816	BD592_000212, BD592_000213	BD593_001585	BD594_000420	BD595_001486	BD596_001012	BD598_000281	BD599_000171	BD747_007449	BD942_001131	BD944_001012	BD945_000015	BD948_000250	BD949_003636	BD954_000327	BD955_000898	BD958_000209	BD961_000664	BD963_000068	Bi81_000375	jgi|Bolret1|12764|evm.model.Contig6.132	C-F-109468_005296	C-F-118985_000048	C153_008729	CBHV17-101_000324	DBG-1332_000069	DBG-17417_001594	DBG-17870_000068	DBG-23282_000464	DBG-24649_000001	DBG-25235_002822	DBG-5044_000476	DUKE-0193972_002478	DUKE-0350792_000049	DUKE-0351102_000224	Boletus03G008230	F-75196_000117	F-75615_000690	FA-09455_003165	FA-11071_000330, FA-11071_000331	FA-13148_000068	FA-13860_000568	FA-13861_000649	FA-16929_003794	FA-18247_000192	GAL3858_003550	GM14-347_000382	GM15-045_000631	GM4-039_000284	HL1_000304	HL2_002062	HL3_000518	JFA-13440_000587	JFA-13455_000068	JFA-13456_000890	JFA-13485_000615	JWR839_011038	KR-M-0043421_000813	KST-15_000751, KST-15_000752	KST1_000034	KST12_001555	KST13-1_000684, KST13-1_000685	KST14_000360, KST14_000361	KST15-3_000416, KST15-3_000417	KST15-4_000640, KST15-4_000641	KST16_000068	KST17_000471	KST19_000416	KST22_001221	KST26_000632, KST26_000633	KST28_001054	KST29_000356	KST30_001234	KST31_001808	KST32_001781	KST33_002722	KST34_000138	KST35_001794	KST36_001777	KST37_001733	KST39_000331	KST5_001756	KZOM-213_000275, KZOM-213_000276	KZOM214_001081	MIN-905161_002743	MIN-905185_001074	MIN-905190_002477	MIN-905362_001546	MIN-905373_001189	MIN-921526_004500	MIN-921552_000838	MIN-921562_000088	MIN-921570_001723	MIN-921977_001004	MIN-921978_000468	MIN-921979_000069	MIN-921981_002579, MIN-921981_002580	MIN-921982_000323	MIN-921983_003394	MIN-921986_000398	MIN-921988_000242	MIN-921989_001393	MIN-923288_000345	MIN-929293_000220	MS1-015_002470	MS4-004_000183	MS9-005_002071	N1_000404	N2_000236	N5_005040	N8_007253	N9_007110	PGA21-027_000448	R029174_001742	RL1_000498	RL2_000607	RL3_000051	RL5_000553	SFSU-001464_000656	SFSU-001470_000645	SFSU-001471_005523	SFSU-001474_000309	SFSU-001476_002140	SFSU-001481_000491, SFSU-001481_000492	SFSU-001501_004308	SFSU-001548_007720	SFSU-001554_000218	SFSU-001555_000859	SFSU-001690_001464	SV11-604_000376	TAAM-132367_000157	TAAM-132806_001436	TAAM-132820_000174	TAAM-175085_000717	TAAM-185627_000443	TR39322_000177	UBC-12520_000373, UBC-12520_000374	UBC-15479_000034	UBC-16706_001665	UBC-16737_001426	UBC-18518_001437	UBC-28267_002404	UBC-28296_000226	UBC-32159_004552	UBC-33027_000767, UBC-33027_000768	UT249_001062	UT250_000372	UT284_000065	UT285_000449	UT286_000232	UT354_000689	UT473_000113	UT477_004232	UT489_000662	UT555_000146	UT557_000085	UT567_000289	UT598_000505	UT600_004482	VOL5_000239	WSU-54517_000159	WTU-21375_000344, WTU-21375_000345	WTU-24390_000067, WTU-24390_000068	WTU-24718_000056, WTU-24718_000057	WTU-24735_000654, WTU-24735_000655	WTU-27121_000330, WTU-27121_000331	WTU-27134_000245, WTU-27134_000246	WTU-30041_000241	WTU-65824_001262	WTU-66301_000828	WTU-67988_000243, WTU-67988_000244	WTU-68299_003143, WTU-68299_003144	WTU-68809_002052	WTU-71222_000778	YSU-05349_006576	YSU-05404_000113, YSU-05404_000114	YSU-07119_000508	YSU-08902_001436	YSU-09148_000307	YSU-09856_000290	YSU-09901_000990, YSU-09901_000991	YSU-09929_000326	darkcap_002672	lightcap_000091
OG0003110	15-08-09_001036	15-08-10_004897	15-08-11_001277	15-08-12_000205	20100815009_004541	552NVP_002463	554NVP_012517	A-11354_005404	A19a-203_014491	A19a-227_004791	AL16_008917	Arora7188_002150	B53_004443	BD-953_001536	BD1301_004367	BD300_000447, BD300_015336	BD572_006906	BD591_000730	BD592_001064	BD593_000142	BD594_001034	BD595_000550	BD596_001326	BD598_001192	BD599_002542	BD747_003053	BD942_000367	BD944_003250	BD945_002690	BD948_002968	BD949_002922	BD954_001616	BD955_002200	BD958_001499	BD961_000738	BD963_001807, BD963_013525	Bi81_001579	jgi|Bolret1|5532|evm.model.Contig2.641	C-F-109468_000358	C-F-118985_002575	C153_001249	CBHV17-101_000621	DBG-1332_001396	DBG-17417_006588	DBG-17870_004712	DBG-23282_002901	DBG-24649_003644, DBG-24649_015682, DBG-24649_016308	DBG-25235_000465	DBG-5044_006669	DUKE-0193972_002974	DUKE-0350792_000975	DUKE-0351102_001817, DUKE-0351102_017187	Boletus02G008140	F-75196_010843	F-75615_005595	FA-09455_007153	FA-11071_001226	FA-13148_001220	FA-13860_001967	FA-13861_004095	FA-16929_003865	FA-18247_000839	GAL3858_000864	GM14-347_015029, GM14-347_015546	GM15-045_000342	GM4-039_000935	HL1_000592	HL2_001766	HL3_001950	JFA-13440_007143	JFA-13455_001058	JFA-13456_000591	JFA-13485_006311	JWR839_002498, JWR839_009391	KR-M-0043421_000866	KST-15_000294	KST1_007176	KST12_005406	KST13-1_000270	KST14_000926	KST15-3_000247	KST15-4_000576	KST16_001101	KST17_008442	KST19_006264	KST22_000748	KST26_004211	KST28_007446	KST29_002048	KST30_002238	KST31_004341	KST32_000220	KST33_000308	KST34_002202	KST35_006810	KST36_002252	KST37_000139	KST39_002038	KST5_000443	KZOM-213_006259, KZOM-213_015209	KZOM214_001473	MIN-905161_000274, MIN-905161_016811	MIN-905185_003874, MIN-905185_018128	MIN-905190_000300, MIN-905190_014523	MIN-905362_000190	MIN-905373_000642	MIN-921526_002172	MIN-921552_007170	MIN-921562_001199	MIN-921570_000332	MIN-921977_002081	MIN-921978_006249	MIN-921979_002575	MIN-921981_000890	MIN-921982_003852	MIN-921983_000836	MIN-921986_000510	MIN-921988_008348	MIN-921989_001084	MIN-923288_002379, MIN-923288_012671	MIN-929293_000295	MS1-015_015160, MS1-015_015636	MS4-004_001888	MS9-005_000822	N1_006334	N2_001870	N5_000893	N8_002079	N9_002060	PGA21-027_006973, PGA21-027_015091	R029174_005945	RL1_000337	RL2_001894, RL2_014210	RL3_000777	RL5_002286	SFSU-001464_003734	SFSU-001470_002809	SFSU-001471_004539	SFSU-001474_000141	SFSU-001476_003433	SFSU-001481_001963	SFSU-001501_001400	SFSU-001548_000325	SFSU-001554_000102	SFSU-001555_000160	SFSU-001690_000370	SV11-604_008569	TAAM-132367_006323	TAAM-132806_005685	TAAM-132820_004909	TAAM-175085_001157	TAAM-185627_000774	TR39322_000504	UBC-12520_001993	UBC-15479_004249	UBC-16706_006304	UBC-16737_001152	UBC-18518_001645	UBC-28267_001198, UBC-28267_015849	UBC-28296_005477	UBC-32159_000852	UBC-33027_002850	UT249_003675	UT250_002033	UT284_001433	UT285_001052	UT286_001890	UT354_000282	UT473_003597	UT477_003773	UT489_002028, UT489_014295	UT555_000633	UT557_001934, UT557_016144	UT567_000585	UT598_004477, UT598_015397	UT600_000295	VOL5_000194	WSU-54517_002319	WTU-21375_000919	WTU-24390_009721	WTU-24718_001971	WTU-24735_000160	WTU-27121_001810	WTU-27134_000557	WTU-30041_001137	WTU-65824_008502	WTU-66301_007113	WTU-67988_008316, WTU-67988_010582, WTU-67988_015642	WTU-68299_000464	WTU-68809_000271	WTU-71222_001887	YSU-05349_001010	YSU-05404_003655	YSU-07119_000766	YSU-08902_000784	YSU-09148_000096	YSU-09856_000063	YSU-09901_004444, YSU-09901_017014	YSU-09929_000078	darkcap_002353, darkcap_014563	lightcap_001205
OG0003111	15-08-09_001184	15-08-10_000201	15-08-11_000028	15-08-12_000661	20100815009_000294	552NVP_000925	554NVP_002582	A-11354_000801	A19a-203_002646	A19a-227_001459	AL16_004387, AL16_016062	Arora7188_000026	B53_000316	BD-953_006324	BD1301_006707	BD300_001372	BD572_000322	BD591_000231	BD592_001127	BD593_001951	BD594_001203	BD595_002582	BD596_000735	BD598_000211	BD599_000116	BD747_005748, BD747_008439	BD942_003291	BD944_000445	BD945_000372	BD948_000972	BD949_000223	BD954_001946	BD955_000240	BD958_001979	BD961_000767	BD963_000465	Bi81_000176	jgi|Bolret1|268|evm.model.Contig1.268	C-F-109468_001655	C-F-118985_000639	C153_008654, C153_010766	CBHV17-101_000356	DBG-1332_003375	DBG-17417_008625	DBG-17870_000184	DBG-23282_000768	DBG-24649_001875	DBG-25235_001916	DBG-5044_005256	DUKE-0193972_002636	DUKE-0350792_001699, DUKE-0350792_015936	DUKE-0351102_000721	Boletus00G006410	F-75196_000588	F-75615_000653	FA-09455_002866	FA-11071_000024	FA-13148_000637	FA-13860_000353	FA-13861_000099	FA-16929_000048	FA-18247_002584	GAL3858_000416	GM14-347_001568	GM15-045_000907	GM4-039_000481	HL1_000715	HL2_000546	HL3_001291, HL3_015690	JFA-13440_002050	JFA-13455_005538, JFA-13455_015637	JFA-13456_001995	JFA-13485_005922, JFA-13485_014574	JWR839_000472	KR-M-0043421_000976	KST-15_001217	KST1_001083	KST12_000386	KST13-1_001144, KST13-1_014311, KST13-1_014387	KST14_001857	KST15-3_001532	KST15-4_000911	KST16_000211	KST17_000574	KST19_000569, KST19_015638	KST22_000321	KST26_003135, KST26_015927, KST26_015969	KST28_000175	KST29_001962	KST30_001342	KST31_001702	KST32_000067	KST33_000528	KST34_000448	KST35_000299	KST36_000204	KST37_001981	KST39_000683	KST5_003937, KST5_015987	KZOM-213_001654	KZOM214_000825	MIN-905161_000474	MIN-905185_001105	MIN-905190_005419	MIN-905362_001165	MIN-905373_008235	MIN-921526_000594	MIN-921552_000175	MIN-921562_002533	MIN-921570_001916	MIN-921977_000094	MIN-921978_000833	MIN-921979_002774	MIN-921981_000323	MIN-921982_000731	MIN-921983_000137	MIN-921986_000154	MIN-921988_001321	MIN-921989_000045	MIN-923288_003349	MIN-929293_000111	MS1-015_005035	MS4-004_001276	MS9-005_000433	N1_003969	N2_002956	N5_003867	N8_001473	N9_001946	PGA21-027_000703	R029174_000411	RL1_000803, RL1_016179	RL2_001425, RL2_015975	RL3_001100, RL3_015286	RL5_005051, RL5_014994	SFSU-001464_000972	SFSU-001470_000572	SFSU-001471_004439	SFSU-001474_012409	SFSU-001476_004757	SFSU-001481_000604	SFSU-001501_000164	SFSU-001548_001562	SFSU-001554_006837	SFSU-001555_000045	SFSU-001690_003343	SV11-604_001389	TAAM-132367_002517	TAAM-132806_000180	TAAM-132820_000314	TAAM-175085_002985	TAAM-185627_002564	TR39322_000089	UBC-12520_004308	UBC-15479_000299, UBC-15479_015001	UBC-16706_000478	UBC-16737_006245	UBC-18518_002126	UBC-28267_000106	UBC-28296_000603	UBC-32159_001529	UBC-33027_000644	UT249_001234	UT250_000325	UT284_004076, UT284_015833	UT285_001967	UT286_001121	UT354_000567	UT473_002946	UT477_002670	UT489_000505	UT555_001053	UT557_004997, UT557_015986	UT567_000167	UT598_000583	UT600_003423	VOL5_000081	WSU-54517_004187, WSU-54517_015819	WTU-21375_002103	WTU-24390_008950	WTU-24718_001784	WTU-24735_009728	WTU-27121_000207	WTU-27134_000307	WTU-30041_008007	WTU-65824_006125	WTU-66301_004081, WTU-66301_015712	WTU-67988_000174, WTU-67988_002262	WTU-68299_001566	WTU-68809_002167	WTU-71222_000079	YSU-05349_007385	YSU-05404_000198	YSU-07119_000033	YSU-08902_000352	YSU-09148_000749	YSU-09856_002178	YSU-09901_000891	YSU-09929_000510	darkcap_001141	lightcap_001803
OG0003112	15-08-09_001235	15-08-10_000929	15-08-11_004152	15-08-12_002555	20100815009_002049	552NVP_001319	554NVP_001630	A-11354_011825	A19a-203_001010	A19a-227_001207, A19a-227_018071	AL16_000424	Arora7188_001808	B53_000633	BD-953_001818	BD1301_004650	BD300_000492		BD591_000872	BD592_001840	BD593_001170	BD594_000183	BD595_002033	BD596_002546	BD598_001073	BD599_001405	BD747_003442	BD942_000256	BD944_000337	BD945_001052	BD948_001538	BD949_001436	BD954_001913	BD955_000796	BD958_000522	BD961_004194	BD963_003243, BD963_015676, BD963_016078	Bi81_000884	jgi|Bolret1|5840|evm.model.Contig2.949	C-F-109468_000089	C-F-118985_000495	C153_001294	CBHV17-101_002234, CBHV17-101_016572, CBHV17-101_016618	DBG-1332_001697	DBG-17417_001561	DBG-17870_002634	DBG-23282_001438	DBG-24649_005213	DBG-25235_000183	DBG-5044_001332	DUKE-0193972_000904	DUKE-0350792_001386, DUKE-0350792_016527, DUKE-0350792_017151	DUKE-0351102_001425	Boletus02G005340	F-75196_000974	F-75615_003178	FA-09455_000420	FA-11071_000090	FA-13148_005829	FA-13860_001105	FA-13861_001202	FA-16929_000194	FA-18247_001012	GAL3858_000648	GM14-347_008950	GM15-045_004346	GM4-039_002266	HL1_001030	HL2_000222	HL3_001739, HL3_015777, HL3_016198	JFA-13440_000683	JFA-13455_000496	JFA-13456_000400	JFA-13485_000007	JWR839_005043	KR-M-0043421_001307	KST-15_000019	KST1_009005, KST1_016023, KST1_016417	KST12_000087	KST13-1_000157	KST14_000535	KST15-3_002216	KST15-4_000495	KST16_000392	KST17_001488	KST19_000143	KST22_001259	KST26_001513	KST28_000009	KST29_000984	KST30_000009	KST31_000275	KST32_000708	KST33_000191	KST34_000732	KST35_000248	KST36_000033	KST37_001783	KST39_000130	KST5_003195, KST5_016550	KZOM-213_002535	KZOM214_000673	MIN-905161_000443	MIN-905185_004086	MIN-905190_004125, MIN-905190_017069	MIN-905362_003935, MIN-905362_022185	MIN-905373_002443	MIN-921526_001308	MIN-921552_000511	MIN-921562_000213	MIN-921570_002460	MIN-921977_000030	MIN-921978_003743	MIN-921979_001027	MIN-921981_001317	MIN-921982_000398	MIN-921983_000081	MIN-921986_000361	MIN-921988_000411	MIN-921989_001222		MIN-929293_000575	MS1-015_001055	MS4-004_000210	MS9-005_004549, MS9-005_016742, MS9-005_016981	N1_000456	N2_000641	N5_001682	N8_001236	N9_000093	PGA21-027_000688, PGA21-027_017742	R029174_002942	RL1_001715, RL1_013006, RL1_016012	RL2_000094	RL3_005081	RL5_001866	SFSU-001464_000084	SFSU-001470_001524	SFSU-001471_000679	SFSU-001474_000665	SFSU-001476_000262	SFSU-001481_000104	SFSU-001501_005043	SFSU-001548_002228	SFSU-001554_000519	SFSU-001555_000885	SFSU-001690_000688	SV11-604_000690	TAAM-132367_001025	TAAM-132806_002913	TAAM-132820_000019	TAAM-175085_000228	TAAM-185627_001404	TR39322_000544	UBC-12520_000503	UBC-15479_000980	UBC-16706_001239	UBC-16737_001363	UBC-18518_001894	UBC-28267_000552	UBC-28296_001396	UBC-32159_001290, UBC-32159_016344	UBC-33027_000233	UT249_000089	UT250_000807	UT284_008898, UT284_016135	UT285_005171	UT286_008907, UT286_015730	UT354_001046	UT473_000156	UT477_000336	UT489_000943	UT555_001076	UT557_000961	UT567_001716	UT598_000954	UT600_016670, UT600_018017	VOL5_001187	WSU-54517_000406	WTU-21375_000661	WTU-24390_002749	WTU-24718_000589	WTU-24735_001829	WTU-27121_000819	WTU-27134_000540	WTU-30041_007133	WTU-65824_000341	WTU-66301_003516, WTU-66301_015757, WTU-66301_016102	WTU-67988_000539	WTU-68299_001113	WTU-68809_003055	WTU-71222_001173	YSU-05349_002847	YSU-05404_000415	YSU-07119_000226	YSU-08902_003126	YSU-09148_003502	YSU-09856_000894	YSU-09901_001034	YSU-09929_004336	darkcap_000945	lightcap_000176
OG0003113	15-08-09_001310	15-08-10_000728	15-08-11_001127	15-08-12_001199	20100815009_004365	552NVP_006605	554NVP_006824	A-11354_003759	A19a-203_008231	A19a-227_002834	AL16_004015	Arora7188_001599	B53_001520	BD-953_010501	BD1301_008455	BD300_002951	BD572_001927, BD572_010983	BD591_001296, BD591_001297	BD592_001611	BD593_004296	BD594_004715	BD595_005549	BD596_005174	BD598_004316	BD599_006913, BD599_009902	BD747_013523	BD942_000985	BD944_003639	BD945_001684	BD948_003606	BD949_006943	BD954_007398	BD955_004974	BD958_006998	BD961_006768	BD963_004157	Bi81_009212	jgi|Bolret1|8251|evm.model.Contig3.174	C-F-109468_001094	C-F-118985_007586, C-F-118985_009740, C-F-118985_020647	C153_010152, C153_011314	CBHV17-101_005678	DBG-1332_005406	DBG-17417_001781	DBG-17870_006574	DBG-23282_004053	DBG-24649_005019	DBG-25235_004454	DBG-5044_005696	DUKE-0193972_005945	DUKE-0350792_004085	DUKE-0351102_003921	Boletus06G004630	F-75196_006606	F-75615_009292	FA-09455_006565	FA-11071_006258	FA-13148_006871	FA-13860_001479	FA-13861_003165	FA-16929_001160, FA-16929_011180	FA-18247_004242	GAL3858_007168, GAL3858_007169	GM14-347_004783	GM15-045_007248	GM4-039_008606	HL1_004291	HL2_001447	HL3_004218	JFA-13440_000745	JFA-13455_004254	JFA-13456_004615	JFA-13485_001527, JFA-13485_009922	JWR839_007498	KR-M-0043421_009642	KST-15_001802	KST1_003738	KST12_009462	KST13-1_006792	KST14_000816, KST14_011978	KST15-3_005684	KST15-4_007754, KST15-4_011035	KST16_006601, KST16_011166	KST17_003813	KST19_007962, KST19_010211	KST22_003752	KST26_002186, KST26_011717	KST28_003322	KST29_002934	KST30_002587	KST31_002538	KST32_007137	KST33_002887	KST34_002699	KST35_008020	KST36_007158	KST37_003360	KST39_002377	KST5_003801	KZOM-213_007335	KZOM214_000937	MIN-905161_003067	MIN-905185_007889	MIN-905190_008353	MIN-905362_004380, MIN-905362_022367	MIN-905373_008502	MIN-921526_003359	MIN-921552_003102	MIN-921562_006292	MIN-921570_003892	MIN-921977_004592	MIN-921978_009386	MIN-921979_001164	MIN-921981_006332	MIN-921982_005637	MIN-921983_010086, MIN-921983_013162	MIN-921986_002601	MIN-921988_009086	MIN-921989_009331	MIN-923288_004377	MIN-929293_005138	MS1-015_004355	MS4-004_003171	MS9-005_007713	N1_009573	N2_004326	N5_004636	N8_006917	N9_001339	PGA21-027_008783	R029174_004595	RL1_002952	RL2_004684	RL3_003904	RL5_004913	SFSU-001464_003944	SFSU-001470_005625	SFSU-001471_010929, SFSU-001471_011634	SFSU-001474_001405	SFSU-001476_007232		SFSU-001501_008527	SFSU-001548_003436	SFSU-001554_007476	SFSU-001555_004023	SFSU-001690_005027	SV11-604_009263	TAAM-132367_009660	TAAM-132806_011853, TAAM-132806_012214, TAAM-132806_012308	TAAM-132820_001673	TAAM-175085_000755	TAAM-185627_001296	TR39322_001929, TR39322_003440	UBC-12520_004874, UBC-12520_010827	UBC-15479_008214	UBC-16706_004468	UBC-16737_001770	UBC-18518_002173	UBC-28267_004301	UBC-28296_005361, UBC-28296_011615	UBC-32159_002792	UBC-33027_006474	UT249_004107	UT250_005223	UT284_006954	UT285_003363	UT286_003069	UT354_003854	UT473_006186	UT477_003583	UT489_006013	UT555_003705	UT557_003898	UT567_005519	UT598_007904	UT600_006512	VOL5_005489	WSU-54517_005377	WTU-21375_006978	WTU-24390_003613	WTU-24718_003069	WTU-24735_002455	WTU-27121_007239	WTU-27134_007145	WTU-30041_001306	WTU-65824_007709, WTU-65824_012317	WTU-66301_000690	WTU-67988_003755	WTU-68299_006965	WTU-68809_002768	WTU-71222_008297, WTU-71222_012090	YSU-05349_006134	YSU-05404_002546	YSU-07119_006375	YSU-08902_000877	YSU-09148_006375	YSU-09856_004636	YSU-09901_003173	YSU-09929_001135	darkcap_004138	lightcap_003918
OG0003114	15-08-09_001677	15-08-10_001746	15-08-11_005282	15-08-12_005061, 15-08-12_006521	20100815009_006559, 20100815009_007800	552NVP_002429	554NVP_003076, 554NVP_003157	A-11354_003225	A19a-203_002494	A19a-227_003270	AL16_001866	Arora7188_003736	B53_002040	BD-953_011013	BD1301_007126	BD300_002755	BD572_005348	BD591_001181, BD591_003920, BD591_006337	BD592_001236	BD593_007005	BD594_002882	BD595_006027	BD596_003039	BD598_001446	BD599_003669	BD747_014112	BD942_003117	BD944_002585	BD945_001823	BD948_003237	BD949_003666	BD954_005173	BD955_002026	BD958_005981	BD961_002098	BD963_001889	Bi81_005384	jgi|Bolret1|2582|evm.model.Contig13.14, jgi|Bolret1|2583|evm.model.Contig13.15	C-F-109468_005894, C-F-109468_005895	C-F-118985_000859	C153_001863	CBHV17-101_003228	DBG-1332_001274	DBG-17417_002548	DBG-17870_001876	DBG-23282_003523	DBG-24649_002547	DBG-25235_009141	DBG-5044_002773, DBG-5044_007164, DBG-5044_009801	DUKE-0193972_009420	DUKE-0350792_003691	DUKE-0351102_004188	Boletus07G000460, Boletush2tg000077lG000020	F-75196_005816	F-75615_002164	FA-09455_002595	FA-11071_004780	FA-13148_004615	FA-13860_001460	FA-13861_001264	FA-16929_002161	FA-18247_004105, FA-18247_006646	GAL3858_003626, GAL3858_006528	GM14-347_003059	GM15-045_001247	GM4-039_000885	HL1_001087	HL2_004303	HL3_004485	JFA-13440_000959	JFA-13455_001935	JFA-13456_002038	JFA-13485_002384	JWR839_003178	KR-M-0043421_005539	KST-15_004829, KST-15_004830	KST1_001129	KST12_003153	KST13-1_001603	KST14_003389	KST15-3_003867	KST15-4_004947	KST16_001541	KST17_003212	KST19_003287	KST22_001814	KST26_002751	KST28_003877	KST29_003845	KST30_006459	KST31_004024	KST32_004235	KST33_004188	KST34_004318	KST35_003795	KST36_002136	KST37_004156	KST39_004068	KST5_002387	KZOM-213_006929		MIN-905161_001445	MIN-905185_002275	MIN-905190_001538	MIN-905362_002005, MIN-905362_016765	MIN-905373_003170	MIN-921526_004934	MIN-921552_002416	MIN-921562_007114	MIN-921570_008970	MIN-921977_001505	MIN-921978_005372	MIN-921979_001630	MIN-921981_004206	MIN-921982_004103	MIN-921983_005031	MIN-921986_000845	MIN-921988_002534	MIN-921989_003785	MIN-923288_002001	MIN-929293_002287	MS1-015_001608	MS4-004_003021	MS9-005_002306	N1_005144	N2_001277	N5_006032	N8_002519	N9_003513	PGA21-027_003159	R029174_003534, R029174_009667	RL1_004548	RL2_001706	RL3_001681	RL5_003428	SFSU-001464_004275	SFSU-001470_000965	SFSU-001471_003607	SFSU-001474_002322	SFSU-001476_001844	SFSU-001481_004140	SFSU-001501_003514	SFSU-001548_001518, SFSU-001548_004032, SFSU-001548_009978	SFSU-001554_004619	SFSU-001555_005416	SFSU-001690_001018	SV11-604_004876, SV11-604_004877	TAAM-132367_006205	TAAM-132806_004999, TAAM-132806_010921	TAAM-132820_003428	TAAM-175085_002502	TAAM-185627_001290	TR39322_002453, TR39322_003229	UBC-12520_002754	UBC-15479_001606	UBC-16706_001326	UBC-16737_001397	UBC-18518_001036	UBC-28267_002761	UBC-28296_001019	UBC-32159_002429	UBC-33027_002606	UT249_001799	UT250_002706	UT284_000824	UT285_001707	UT286_001168	UT354_004538	UT473_004076	UT477_003824	UT489_001903	UT555_001463	UT557_004639	UT567_001953	UT598_000630	UT600_003121	VOL5_001232	WSU-54517_001993	WTU-21375_002353, WTU-21375_008713	WTU-24390_001676	WTU-24718_001758, WTU-24718_007139	WTU-24735_002175	WTU-27121_003046, WTU-27121_007051	WTU-27134_000996	WTU-30041_005658	WTU-65824_003931	WTU-66301_001847	WTU-67988_002279	WTU-68299_001519	WTU-68809_006530	WTU-71222_004393	YSU-05349_000640	YSU-05404_004416	YSU-07119_005230	YSU-08902_002699	YSU-09148_004481	YSU-09856_001857	YSU-09901_004619, YSU-09901_012309	YSU-09929_004022	darkcap_002982	lightcap_001310
OG0003115	15-08-09_002186	15-08-10_001167	15-08-11_002541	15-08-12_001758	20100815009_008835	552NVP_009801	554NVP_011555, 554NVP_011648, 554NVP_012472, 554NVP_014979, 554NVP_015791	A-11354_006189	A19a-203_009890	A19a-227_006114, A19a-227_012559, A19a-227_015302	AL16_010807	Arora7188_006377	B53_002587	BD-953_011066	BD1301_011849	BD300_010171	BD572_006779	BD591_008998	BD592_010415, BD592_010570	BD593_008074	BD594_009804	BD595_006429	BD596_005309, BD596_013012, BD596_013074	BD598_009122, BD598_009123	BD599_009304, BD599_009305, BD599_014244	BD747_008165	BD942_009530, BD942_015802	BD944_007477	BD945_010697	BD948_009071	BD949_008159	BD954_010350	BD955_006877	BD958_008299	BD961_007319	BD963_010618	Bi81_010933	jgi|Bolret1|10589|evm.model.Contig40.9	C-F-109468_008207, C-F-109468_011348	C-F-118985_009945, C-F-118985_011070	C153_010946	CBHV17-101_003091	DBG-1332_009558	DBG-17417_002822	DBG-17870_005260	DBG-23282_006713	DBG-24649_010006	DBG-25235_006448	DBG-5044_005738	DUKE-0193972_006722	DUKE-0350792_007076	DUKE-0351102_008747	Boletus08G000480	F-75196_008488	F-75615_010886	FA-09455_009690	FA-11071_009472	FA-13148_001014	FA-13860_004271	FA-13861_010071, FA-13861_010143	FA-16929_010016	FA-18247_004682	GAL3858_009089	GM14-347_010706	GM15-045_010074	GM4-039_009220	HL1_004421	HL2_010208	HL3_012728, HL3_015589	JFA-13440_010505	JFA-13455_009677	JFA-13456_009187	JFA-13485_006418	JWR839_006811	KR-M-0043421_009613, KR-M-0043421_012404	KST-15_009869	KST1_005997	KST12_004139	KST13-1_009225	KST14_011637	KST15-3_004266	KST15-4_003840	KST16_008411	KST17_008163	KST19_010164	KST22_008120	KST26_007598	KST28_004652	KST29_007622	KST30_002357	KST31_008662	KST32_004152	KST33_003475	KST34_010232	KST35_009728	KST36_004499	KST37_010961	KST39_010080	KST5_005047	KZOM-213_002497	KZOM214_003443	MIN-905161_005454	MIN-905185_003057	MIN-905190_008361	MIN-905362_008760	MIN-905373_010787	MIN-921526_011574	MIN-921552_008141	MIN-921562_004440	MIN-921570_008599	MIN-921977_008741	MIN-921978_012549	MIN-921979_005018, MIN-921979_014649	MIN-921981_005342	MIN-921982_009823	MIN-921983_010599	MIN-921986_009995, MIN-921986_016158	MIN-921988_008417	MIN-921989_008388	MIN-923288_003589	MIN-929293_006611	MS1-015_011253	MS4-004_009009	MS9-005_006899	N1_009065	N2_004373	N5_002591	N8_010293	N9_003721	PGA21-027_010113	R029174_003446	RL1_010647	RL2_010526	RL3_011050	RL5_006540	SFSU-001464_006628	SFSU-001470_010742	SFSU-001471_005788, SFSU-001471_010330	SFSU-001474_007892	SFSU-001476_007743	SFSU-001481_002498	SFSU-001501_006030	SFSU-001548_005264	SFSU-001554_005168	SFSU-001555_006727	SFSU-001690_008555	SV11-604_011515	TAAM-132367_009364	TAAM-132806_009880	TAAM-132820_002772	TAAM-175085_007155	TAAM-185627_009000	TR39322_009327	UBC-12520_012209, UBC-12520_012506	UBC-15479_008357	UBC-16706_008681	UBC-16737_009337	UBC-18518_005374	UBC-28267_010358	UBC-28296_010374	UBC-32159_007581	UBC-33027_004271	UT249_006041	UT250_004679	UT284_006413	UT285_005885	UT286_006169	UT354_004828	UT473_004806	UT477_007436	UT489_007255	UT555_009589	UT557_008912	UT567_010895	UT598_009103	UT600_008742	VOL5_007881	WSU-54517_006291	WTU-21375_001210	WTU-24390_011352	WTU-24718_000647	WTU-24735_002520	WTU-27121_003249	WTU-27134_003153	WTU-30041_001347	WTU-65824_007832	WTU-66301_010757	WTU-67988_008446	WTU-68299_002737	WTU-68809_009877	WTU-71222_005979	YSU-05349_010894	YSU-05404_010551, YSU-05404_016335	YSU-07119_010800	YSU-08902_010831	YSU-09148_008042	YSU-09856_011235	YSU-09901_014109	YSU-09929_010577	darkcap_008443	lightcap_009252
OG0003116	15-08-09_002318	15-08-10_002039	15-08-11_004484	15-08-12_003727	20100815009_002662	552NVP_007921	554NVP_002455	A-11354_001615	A19a-203_008501	A19a-227_005270, A19a-227_009743	AL16_010019	Arora7188_005457	B53_006489	BD-953_002201	BD1301_007511	BD300_004153	BD572_009205	BD591_007179	BD592_004491	BD593_005864	BD594_006143	BD595_004882	BD596_006255	BD598_007168	BD599_004264	BD747_004252	BD942_004971	BD944_008837	BD945_009110	BD948_009522	BD949_003143	BD954_006930	BD955_008174	BD958_010987	BD961_010085	BD963_009763	Bi81_009120	jgi|Bolret1|15395|evm.model.Contig9.344	C-F-109468_003174	C-F-118985_007761	C153_009895	CBHV17-101_011378	DBG-1332_003604	DBG-17417_004892	DBG-17870_007690	DBG-23282_002174	DBG-24649_005206, DBG-24649_009867, DBG-24649_015257	DBG-25235_005337	DBG-5044_004833	DUKE-0193972_004308	DUKE-0350792_006789	DUKE-0351102_005035	Boletus01G004790	F-75196_010482	F-75615_006056, F-75615_010783	FA-09455_007093	FA-11071_006712, FA-11071_016195	FA-13148_010175	FA-13860_002801	FA-13861_010560	FA-16929_006841	FA-18247_010923	GAL3858_004214	GM14-347_006816, GM14-347_014228	GM15-045_004391	GM4-039_003925	HL1_004519	HL2_010262	HL3_009721	JFA-13440_005237	JFA-13455_008098	JFA-13456_006021	JFA-13485_012226	JWR839_002081	KR-M-0043421_011263	KST-15_010484	KST1_007562	KST12_007774	KST13-1_003050	KST14_004169	KST15-3_010455	KST15-4_005067	KST16_008850	KST17_008778	KST19_005939	KST22_005069	KST26_008541	KST28_004686	KST29_006484	KST30_008329	KST31_004958	KST32_006902	KST33_007360	KST34_006680	KST35_004239	KST36_011769	KST37_004514	KST39_011142	KST5_007960	KZOM-213_004707	KZOM214_002260	MIN-905161_008878	MIN-905185_011428, MIN-905185_013810, MIN-905185_014038	MIN-905190_009261	MIN-905362_005057, MIN-905362_012296, MIN-905362_015600	MIN-905373_009007, MIN-905373_012033, MIN-905373_014381	MIN-921526_010710, MIN-921526_014032	MIN-921552_007068, MIN-921552_011584	MIN-921562_009483	MIN-921570_007272, MIN-921570_011860	MIN-921977_007353	MIN-921978_012304	MIN-921979_005440	MIN-921981_010636	MIN-921982_006440	MIN-921983_010714	MIN-921986_007943	MIN-921988_006108, MIN-921988_011378	MIN-921989_012194	MIN-923288_010463	MIN-929293_005853	MS1-015_010902	MS4-004_002552	MS9-005_003335	N1_011667	N2_005229	N5_007326	N8_002930	N9_002760	PGA21-027_005214	R029174_004407	RL1_005887	RL2_002010	RL3_001006	RL5_002083	SFSU-001464_006650	SFSU-001470_006131	SFSU-001471_008442	SFSU-001474_011178, SFSU-001474_014363, SFSU-001474_014998	SFSU-001476_004715	SFSU-001481_005350	SFSU-001501_003847	SFSU-001548_009988	SFSU-001554_006607	SFSU-001555_012512	SFSU-001690_004007	SV11-604_006934	TAAM-132367_011095	TAAM-132806_009256, TAAM-132806_011017	TAAM-132820_008110	TAAM-175085_012024, TAAM-175085_015033	TAAM-185627_010791	TR39322_007454	UBC-12520_008153	UBC-15479_001698	UBC-16706_005975	UBC-16737_011359	UBC-18518_003038	UBC-28267_003683	UBC-28296_012360	UBC-32159_006204	UBC-33027_011432	UT249_010346	UT250_004695	UT284_006859	UT285_006082	UT286_009620	UT354_006894	UT473_007109	UT477_003141	UT489_006840	UT555_007277	UT557_004825	UT567_007056	UT598_004777	UT600_009094, UT600_014152, UT600_014925	VOL5_009649	WSU-54517_004436	WTU-21375_010930	WTU-24390_001818	WTU-24718_005377	WTU-24735_003816	WTU-27121_006684	WTU-27134_002786	WTU-30041_007771	WTU-65824_012166	WTU-66301_005861	WTU-67988_008140	WTU-68299_003664	WTU-68809_001332	WTU-71222_004696	YSU-05349_004792	YSU-05404_003478	YSU-07119_003811	YSU-08902_002681	YSU-09148_003505	YSU-09856_003754	YSU-09901_005944	YSU-09929_003224	darkcap_009849	lightcap_003538, lightcap_012523
OG0003117	15-08-09_002390, 15-08-09_013649	15-08-10_004552	15-08-11_003458	15-08-12_014252	20100815009_003581	552NVP_002583	554NVP_004060	A-11354_001168	A19a-203_017954	A19a-227_004760	AL16_004814	Arora7188_006038	B53_003405	BD-953_006690	BD1301_011032		BD572_001683	BD591_003904	BD592_002399	BD593_004852	BD594_005262	BD595_007972	BD596_002741	BD598_003251	BD599_002091	BD747_000550	BD942_005229	BD944_003749	BD945_001956	BD948_002379	BD949_002259	BD954_002317, BD954_013751	BD955_005809, BD955_013822	BD958_005131	BD961_006160	BD963_012400	Bi81_007999	jgi|Bolret1|8062|evm.model.Contig29.169	C-F-109468_002846	C-F-118985_011296	C153_001813	CBHV17-101_012179	DBG-1332_011211, DBG-1332_014085	DBG-17417_002612	DBG-17870_003494	DBG-23282_003975	DBG-24649_005176	DBG-25235_005841	DBG-5044_004132	DUKE-0193972_006774	DUKE-0350792_015952, DUKE-0350792_015973	DUKE-0351102_006305	Boletus04G008120	F-75196_005225	F-75615_010103	FA-09455_010901	FA-11071_010528	FA-13148_002321	FA-13860_003106	FA-13861_002494	FA-16929_003220	FA-18247_001557	GAL3858_002753	GM14-347_016927	GM15-045_002666	GM4-039_017149	HL1_003130	HL2_010385, HL2_012926	HL3_004794	JFA-13440_005347	JFA-13455_003623, JFA-13455_016583	JFA-13456_011186	JFA-13485_002937	JWR839_002340	KR-M-0043421_005427	KST-15_006553	KST1_003414	KST12_005255	KST13-1_011846	KST14_002558	KST15-3_013471, KST15-3_013536	KST15-4_013627, KST15-4_013692	KST16_001631	KST17_002267	KST19_001440	KST22_003578	KST26_002061	KST28_006838	KST29_003218	KST30_003448	KST31_002135	KST32_003464	KST33_004017	KST34_003619	KST35_003669	KST36_003237	KST37_003618	KST39_005466	KST5_010194	KZOM-213_009413	KZOM214_004083	MIN-905161_011310	MIN-905185_005759	MIN-905190_002168	MIN-905362_000737	MIN-905373_001912, MIN-905373_015764	MIN-921526_010903	MIN-921552_007117, MIN-921552_016005	MIN-921562_003576	MIN-921570_004502	MIN-921977_005210	MIN-921978_001293	MIN-921979_002292	MIN-921981_011489	MIN-921982_003559	MIN-921983_003256	MIN-921986_006205	MIN-921988_005338	MIN-921989_000868	MIN-923288_004747	MIN-929293_005480	MS1-015_006894	MS4-004_001967	MS9-005_002245	N1_002080	N2_013233	N5_003348	N8_011293	N9_005518	PGA21-027_010568	R029174_003051	RL1_004072	RL2_006315, RL2_013623, RL2_016588	RL3_005143	RL5_005655	SFSU-001464_004932	SFSU-001470_002242	SFSU-001471_002503	SFSU-001474_002632	SFSU-001476_003317	SFSU-001481_003417	SFSU-001501_010841	SFSU-001548_002388	SFSU-001554_006091	SFSU-001555_003407	SFSU-001690_004453	SV11-604_002997	TAAM-132367_002327	TAAM-132806_009888	TAAM-132820_005823	TAAM-175085_001626	TAAM-185627_002155	TR39322_004280	UBC-12520_001384	UBC-15479_006052, UBC-15479_015259	UBC-16706_002676	UBC-16737_004038	UBC-18518_002955	UBC-28267_001551	UBC-28296_002294	UBC-32159_005470	UBC-33027_007185	UT249_005514	UT250_002597	UT284_013622, UT284_013655, UT284_016060, UT284_016650	UT285_010589	UT286_003639	UT354_004281	UT473_013563, UT473_013590	UT477_003144	UT489_001438	UT555_004666	UT557_004501	UT567_004375	UT598_005122, UT598_016858	UT600_006336	VOL5_002031		WTU-21375_004256	WTU-24390_002251, WTU-24390_015276	WTU-24718_010070	WTU-24735_002420	WTU-27121_000838	WTU-27134_004874	WTU-30041_006879	WTU-65824_005659	WTU-66301_003530	WTU-67988_003060, WTU-67988_006013	WTU-68299_009871	WTU-68809_002506	WTU-71222_001093	YSU-05349_001552	YSU-05404_007388	YSU-07119_011276, YSU-07119_014861, YSU-07119_014940	YSU-08902_008973	YSU-09148_011612, YSU-09148_015324, YSU-09148_015423	YSU-09856_009164	YSU-09901_004324	YSU-09929_004120	darkcap_014249	lightcap_003947
OG0003118	15-08-09_003008	15-08-10_011401	15-08-11_011455	15-08-12_003181	20100815009_004494	552NVP_007788	554NVP_008309	A-11354_007083, A-11354_009708	A19a-203_004297	A19a-227_006001	AL16_011498	Arora7188_008261	B53_007814	BD-953_003952	BD1301_000539	BD300_007263	BD572_007391	BD591_007610	BD592_007092	BD593_009084	BD594_007398	BD595_008285, BD595_008286	BD596_006650	BD598_007653	BD599_006172	BD747_004780	BD942_003658	BD944_008916, BD944_013945	BD945_009825	BD948_009194	BD949_008456	BD954_010961	BD955_008384	BD958_007999	BD961_008257	BD963_007339	Bi81_011474	jgi|Bolret1|12458|evm.model.Contig57.5, jgi|Bolret1|8838|evm.model.Contig31.8	C-F-109468_008846	C-F-118985_007327, C-F-118985_019569	C153_009007	CBHV17-101_007671	DBG-1332_007043	DBG-17417_009367, DBG-17417_009814	DBG-17870_006948	DBG-23282_007946	DBG-24649_008246	DBG-25235_010806	DBG-5044_009157, DBG-5044_010492	DUKE-0193972_006584, DUKE-0193972_006659	DUKE-0350792_007583	DUKE-0351102_012289, DUKE-0351102_013255	Boletus07G011570	F-75196_010795	F-75615_005359	FA-09455_007260	FA-11071_005950	FA-13148_008657, FA-13148_013326	FA-13860_005399, FA-13860_010076	FA-13861_010753	FA-16929_008781, FA-16929_009777	FA-18247_008016	GAL3858_004520	GM14-347_008060	GM15-045_006265	GM4-039_004889	HL1_004090	HL2_005099	HL3_012934, HL3_013146	JFA-13440_007583	JFA-13455_008091	JFA-13456_006859	JFA-13485_005142	JWR839_004762	KR-M-0043421_008287	KST-15_009434	KST1_009106	KST12_008719	KST13-1_006025	KST14_009515	KST15-3_008251	KST15-4_008289	KST16_009550	KST17_009383	KST19_007888	KST22_010034	KST26_008520	KST28_007558	KST29_006258	KST30_007768	KST31_007183	KST32_006720	KST33_009609	KST34_007112	KST35_007213	KST36_007572	KST37_008272	KST39_007965	KST5_009199	KZOM-213_008468		MIN-905161_003984	MIN-905185_004909	MIN-905190_009524	MIN-905362_004627	MIN-905373_009856	MIN-921526_007479	MIN-921552_010914	MIN-921562_009411	MIN-921570_008610	MIN-921977_007306	MIN-921978_007292	MIN-921979_006167	MIN-921981_012156, MIN-921981_013139	MIN-921982_006664	MIN-921983_008890, MIN-921983_010462	MIN-921986_007965	MIN-921988_010832	MIN-921989_004105	MIN-923288_011625	MIN-929293_010355	MS1-015_003831	MS4-004_011306	MS9-005_006100	N1_006074	N2_009054	N5_009866	N8_007246	N9_008658	PGA21-027_007601	R029174_005869	RL1_010899	RL2_009050	RL3_006604	RL5_008718, RL5_014890	SFSU-001464_007065	SFSU-001470_006980	SFSU-001471_006088	SFSU-001474_006628	SFSU-001476_006670	SFSU-001481_006096	SFSU-001501_008796	SFSU-001548_009084	SFSU-001554_004841	SFSU-001555_008534, SFSU-001555_012330, SFSU-001555_016164	SFSU-001690_007432	SV11-604_002879	TAAM-132367_009613	TAAM-132806_009700	TAAM-132820_005833	TAAM-175085_012013, TAAM-175085_014060	TAAM-185627_009541	TR39322_009269, TR39322_009270	UBC-12520_009851	UBC-15479_008946	UBC-16706_008423	UBC-16737_009456	UBC-18518_007576, UBC-18518_007577	UBC-28267_008862	UBC-28296_007148	UBC-32159_007958	UBC-33027_009251	UT249_004119	UT250_007959	UT284_008399	UT285_011078	UT286_009276	UT354_011552	UT473_009382	UT477_009920	UT489_002658	UT555_010796	UT557_010319	UT567_008565	UT598_007349	UT600_005288	VOL5_008612	WSU-54517_008358	WTU-21375_005237	WTU-24390_011196	WTU-24718_010325	WTU-24735_009259	WTU-27121_011409, WTU-27121_011410	WTU-27134_007226	WTU-30041_008585	WTU-65824_005894	WTU-66301_007533	WTU-67988_006246	WTU-68299_008071	WTU-68809_009420, WTU-68809_009421	WTU-71222_006330	YSU-05349_011131	YSU-05404_004842	YSU-07119_006913	YSU-08902_006309	YSU-09148_006818	YSU-09856_006936	YSU-09901_005681	YSU-09929_006740, YSU-09929_013952	darkcap_002472	lightcap_006155
OG0003119	15-08-09_003179	15-08-10_006248	15-08-11_007182	15-08-12_007445	20100815009_008541	552NVP_007011	554NVP_007284	A-11354_007725	A19a-203_011653	A19a-227_010104	AL16_008526	Arora7188_007600	B53_008139	BD-953_004560	BD1301_010605	BD300_005598	BD572_010187	BD591_007665	BD592_007347	BD593_004572	BD594_008334	BD595_006224	BD596_007541	BD598_007603	BD599_007414	BD747_010034, BD747_010034-T2	BD942_005602	BD944_006624	BD945_007016	BD948_006455	BD949_006720	BD954_006901	BD955_006800	BD958_001222	BD961_006258	BD963_010832	Bi81_002009	jgi|Bolret1|6384|evm.model.Contig21.239, jgi|Bolret1|8104|evm.model.Contig3.27	C-F-109468_007734	C-F-118985_010342, C-F-118985_013023	C153_004252	CBHV17-101_011825	DBG-1332_006937	DBG-17417_006865	DBG-17870_007567	DBG-23282_008570	DBG-24649_006982	DBG-25235_006722	DBG-5044_006163	DUKE-0193972_008859	DUKE-0350792_009860	DUKE-0351102_007557	Boletus06G006630	F-75196_002143	F-75615_007725	FA-09455_012341, FA-09455_012392, FA-09455_014128	FA-11071_007405	FA-13148_007636	FA-13860_007767	FA-13861_006477	FA-16929_006277	FA-18247_005396	GAL3858_008300	GM14-347_010169	GM15-045_005603	GM4-039_008715	HL1_001569	HL2_008112	HL3_009327, HL3_013841	JFA-13440_011919	JFA-13455_012290	JFA-13456_012315, JFA-13456_015853	JFA-13485_008932	JWR839_006406	KR-M-0043421_007943	KST-15_010417	KST1_006474	KST12_007322	KST13-1_007788	KST14_008640, KST14_013623	KST15-3_010683	KST15-4_011696, KST15-4_013037, KST15-4_013450	KST16_009030	KST17_007228	KST19_009528	KST22_009954	KST26_011584	KST28_008275	KST29_007952	KST30_008195	KST31_007552	KST32_008794	KST33_009936	KST34_007920	KST35_008193	KST36_007544	KST37_008176	KST39_008635	KST5_010127	KZOM-213_007995	KZOM214_004487	MIN-905161_005570	MIN-905185_005914	MIN-905190_011656, MIN-905190_013371, MIN-905190_016571	MIN-905362_011549, MIN-905362_012519	MIN-905373_006771	MIN-921526_008265	MIN-921552_008287	MIN-921562_011672	MIN-921570_008083	MIN-921977_006314	MIN-921978_003110	MIN-921979_011782, MIN-921979_013583	MIN-921981_008140	MIN-921982_014155, MIN-921982_015941	MIN-921983_004826	MIN-921986_011601	MIN-921988_007992	MIN-921989_008185	MIN-923288_007033	MIN-929293_009804	MS1-015_011005	MS4-004_007408	MS9-005_009215	N1_008201	N2_004636	N5_006993	N8_007049	N9_001776	PGA21-027_012638	R029174_003082	RL1_005320	RL2_012224	RL3_006822	RL5_007563	SFSU-001464_009927	SFSU-001470_006936	SFSU-001471_008839	SFSU-001474_006702	SFSU-001476_007237	SFSU-001481_008538	SFSU-001501_009923	SFSU-001548_004324	SFSU-001554_008953	SFSU-001555_008975	SFSU-001690_009448	SV11-604_001024, SV11-604_007730	TAAM-132367_007571	TAAM-132806_007563	TAAM-132820_008898	TAAM-175085_007138, TAAM-175085_012216	TAAM-185627_005758	TR39322_005769	UBC-12520_007609	UBC-15479_010089, UBC-15479_015758	UBC-16706_012068, UBC-16706_013451	UBC-16737_010010	UBC-18518_003460	UBC-28267_010077	UBC-28296_008612	UBC-32159_007547	UBC-33027_010004	UT249_004239	UT250_007397	UT284_010227	UT285_006238	UT286_007343	UT354_007887	UT473_006178	UT477_009175	UT489_006769	UT555_006132	UT557_011334	UT567_008727	UT598_006824	UT600_006635	VOL5_011277	WSU-54517_012024	WTU-21375_007080	WTU-24390_007727	WTU-24718_007514	WTU-24735_006426	WTU-27121_001945	WTU-27134_008759	WTU-30041_005196	WTU-65824_009318	WTU-66301_007405	WTU-67988_008378	WTU-68299_007266	WTU-68809_008860, WTU-68809_009571	WTU-71222_011017, WTU-71222_011574, WTU-71222_018848, WTU-71222_019894	YSU-05349_001075	YSU-05404_006186	YSU-07119_005958	YSU-08902_008777	YSU-09148_006217	YSU-09856_006253	YSU-09901_010687	YSU-09929_006316	darkcap_003313	lightcap_011828
OG0003120	15-08-09_003395	15-08-10_006781	15-08-11_008195, 15-08-11_012997	15-08-12_006436	20100815009_001815	552NVP_005822, 552NVP_016040	554NVP_006170	A-11354_005409	A19a-203_004929	A19a-227_005580	AL16_004080	Arora7188_003643	B53_001825	BD-953_000247	BD1301_001846	BD300_003253	BD572_004102	BD591_002004	BD592_001248	BD593_002386	BD594_003954	BD595_004202	BD596_005898	BD598_005993	BD599_001107, BD599_014318	BD747_009559	BD942_007161	BD944_005079	BD945_004835	BD948_004189	BD949_004956, BD949_013255, BD949_013317	BD954_011864	BD955_001667	BD958_010642	BD961_004507	BD963_006090	Bi81_003264	jgi|Bolret1|2969|evm.model.Contig14.64	C-F-109468_008243	C-F-118985_002912, C-F-118985_021204	C153_006656	CBHV17-101_002446	DBG-1332_002330	DBG-17417_001309	DBG-17870_007150	DBG-23282_002856	DBG-24649_007265	DBG-25235_006761	DBG-5044_003545	DUKE-0193972_003746	DUKE-0350792_012003, DUKE-0350792_018101	DUKE-0351102_005436	Boletus05G006250	F-75196_003418	F-75615_002183	FA-09455_000887	FA-11071_002882	FA-13148_002293	FA-13860_000662	FA-13861_002275	FA-16929_003670	FA-18247_003421	GAL3858_001989	GM14-347_005079	GM15-045_005093	GM4-039_000599	HL1_002303	HL2_003931, HL2_013793, HL2_013826	HL3_002359	JFA-13440_011340, JFA-13440_015011	JFA-13455_005793	JFA-13456_012578	JFA-13485_005672	JWR839_009321	KR-M-0043421_001660	KST-15_004195	KST1_007507, KST1_016933	KST12_003979	KST13-1_005042	KST14_009231	KST15-3_003579	KST15-4_001543	KST16_001881	KST17_002786	KST19_002089	KST22_001800	KST26_006475	KST28_002216	KST29_001373	KST30_003624	KST31_004745	KST32_002550	KST33_002001	KST34_002447	KST35_001228	KST36_003557	KST37_002217	KST39_002513	KST5_012283	KZOM-213_001102	KZOM214_004573	MIN-905161_003997	MIN-905185_004411	MIN-905190_002611	MIN-905362_002295	MIN-905373_003201	MIN-921526_006925	MIN-921552_002065	MIN-921562_003662	MIN-921570_005085	MIN-921977_000477	MIN-921978_002310	MIN-921979_000578	MIN-921981_001411	MIN-921982_002331	MIN-921983_001947	MIN-921986_003250	MIN-921988_005587	MIN-921989_000614	MIN-923288_004644	MIN-929293_011973	MS1-015_006277	MS4-004_005717	MS9-005_009723	N1_002336	N2_004843, N2_013356, N2_013391	N5_001768	N8_007108	N9_008361, N9_015250	PGA21-027_011988, PGA21-027_018251	R029174_001036	RL1_004735	RL2_012322, RL2_017133	RL3_003596	RL5_001605	SFSU-001464_003515	SFSU-001470_004419	SFSU-001471_001929	SFSU-001474_001550	SFSU-001476_007425	SFSU-001481_002183	SFSU-001501_000607	SFSU-001548_000977	SFSU-001554_010582	SFSU-001555_006759	SFSU-001690_005374	SV11-604_002336	TAAM-132367_002372	TAAM-132806_002193	TAAM-132820_002162	TAAM-175085_002605	TAAM-185627_003314	TR39322_002491	UBC-12520_006559	UBC-15479_005138	UBC-16706_004295	UBC-16737_002828	UBC-18518_001339	UBC-28267_001460	UBC-28296_006413	UBC-32159_006751	UBC-33027_001862	UT249_003836	UT250_003917	UT284_003698	UT285_011249	UT286_004317	UT354_004266	UT473_005923	UT477_002798	UT489_012194, UT489_013810, UT489_013817	UT555_004327, UT555_015918	UT557_001165	UT567_001525	UT598_006028	UT600_002533	VOL5_002313	WSU-54517_006923	WTU-21375_007879	WTU-24390_006897, WTU-24390_013747	WTU-24718_001720	WTU-24735_004080	WTU-27121_010998	WTU-27134_011014, WTU-27134_014293	WTU-30041_002644	WTU-65824_004298	WTU-66301_003856	WTU-67988_004125	WTU-68299_001379	WTU-68809_007694	WTU-71222_001021	YSU-05349_006622	YSU-05404_000866	YSU-07119_001693	YSU-08902_006077	YSU-09148_002137	YSU-09856_000864	YSU-09901_002434, YSU-09901_022218	YSU-09929_009521, YSU-09929_015833	darkcap_010434	lightcap_013948
OG0003121	15-08-09_003787	15-08-10_007237	15-08-11_009798, 15-08-11_010119, 15-08-11_010136	15-08-12_006948	20100815009_004476	552NVP_003351	554NVP_007397	A-11354_007960	A19a-203_003466	A19a-227_002971	AL16_003257	Arora7188_002760	B53_002704	BD-953_011454	BD1301_011406	BD300_005229	BD572_006369	BD591_003406	BD592_004914	BD593_002803	BD594_005254	BD595_004032	BD596_004116	BD598_003074	BD599_005992	BD747_008879, BD747_008879-T2	BD942_003467	BD944_002975	BD945_001934	BD948_005795	BD949_004994	BD954_005447	BD955_002578	BD958_004667	BD961_006147	BD963_006927	Bi81_001280	jgi|Bolret1|7574|evm.model.Contig27.60	C-F-109468_009621	C-F-118985_006545	C153_006058	CBHV17-101_002689	DBG-1332_002389	DBG-17417_003926	DBG-17870_003506	DBG-23282_003834	DBG-24649_003329	DBG-25235_004643	DBG-5044_002596	DUKE-0193972_008418	DUKE-0350792_007916	DUKE-0351102_008229	Boletus06G012500	F-75196_007020	F-75615_001223	FA-09455_012081, FA-09455_012618	FA-11071_009266, FA-11071_009954	FA-13148_010010, FA-13148_010163	FA-13860_010386	FA-13861_003794	FA-16929_004018	FA-18247_012554, FA-18247_012617, FA-18247_013257, FA-18247_016699	GAL3858_007001	GM14-347_002833	GM15-045_002716	GM4-039_002877	HL1_007633	HL2_008399	HL3_003494	JFA-13440_005590	JFA-13455_004762, JFA-13455_015046, JFA-13455_016455	JFA-13456_005384	JFA-13485_003084	JWR839_004815	KR-M-0043421_004330	KST-15_008499	KST1_002594	KST12_005128	KST13-1_004528	KST14_004977	KST15-3_003860	KST15-4_003869	KST16_003440	KST17_004073	KST19_002172	KST22_002886	KST26_003320	KST28_001767	KST29_006044	KST30_004479	KST31_002806	KST32_007034	KST33_006536	KST34_006480	KST35_005936	KST36_006166	KST37_006635	KST39_006529	KST5_006273	KZOM-213_006867	KZOM214_005871	MIN-905161_003038	MIN-905185_009407	MIN-905190_007395	MIN-905362_008109	MIN-905373_002626	MIN-921526_004861	MIN-921552_004027	MIN-921562_003570	MIN-921570_005919	MIN-921977_008513, MIN-921977_010263	MIN-921978_008251, MIN-921978_010212	MIN-921979_000908	MIN-921981_006352	MIN-921982_012912, MIN-921982_015198	MIN-921983_002466	MIN-921986_010052, MIN-921986_010070	MIN-921988_010077, MIN-921988_010094	MIN-921989_013010, MIN-921989_013075, MIN-921989_016324, MIN-921989_016621	MIN-923288_001855	MIN-929293_002683	MS1-015_005486	MS4-004_006121	MS9-005_002335	N1_004072	N2_004224	N5_003554	N8_006411	N9_004901	PGA21-027_004382	R029174_004162	RL1_005012	RL2_008412	RL3_006291	RL5_010555	SFSU-001464_002109	SFSU-001470_004022	SFSU-001471_001786	SFSU-001474_003382	SFSU-001476_006254	SFSU-001481_001857	SFSU-001501_000928	SFSU-001548_002940	SFSU-001554_005096	SFSU-001555_001971	SFSU-001690_004280	SV11-604_008504	TAAM-132367_006009	TAAM-132806_008308	TAAM-132820_002309	TAAM-175085_003036	TAAM-185627_002058	TR39322_002370	UBC-12520_005216	UBC-15479_005847	UBC-16706_004859	UBC-16737_004147	UBC-18518_004582	UBC-28267_005683	UBC-28296_004343	UBC-32159_001988	UBC-33027_002148	UT249_012796	UT250_003861	UT284_008421	UT285_006763	UT286_010895	UT354_002948	UT473_003576	UT477_001894	UT489_002410	UT555_012282	UT557_007632	UT567_006882	UT598_008712	UT600_009676	VOL5_007291	WSU-54517_001394	WTU-21375_005761	WTU-24390_006990	WTU-24718_003873	WTU-24735_002587	WTU-27121_004610	WTU-27134_006695	WTU-30041_005841	WTU-65824_008149	WTU-66301_006550	WTU-67988_007077	WTU-68299_001283	WTU-68809_003421	WTU-71222_001667	YSU-05349_006213	YSU-05404_008277, YSU-05404_010443, YSU-05404_010590	YSU-07119_003818	YSU-08902_012453, YSU-08902_013709, YSU-08902_016122	YSU-09148_003296	YSU-09856_005538	YSU-09901_005056	YSU-09929_001918	darkcap_002453	lightcap_005478
OG0003122	15-08-09_004077, 15-08-09_014233	15-08-10_011151, 15-08-10_012754	15-08-11_003423	15-08-12_009865	20100815009_002110	552NVP_003777	554NVP_001692	A-11354_010203	A19a-203_014700, A19a-203_015054	A19a-227_012348, A19a-227_014455	AL16_012763	Arora7188_001672	B53_002611	BD-953_009665	BD1301_005886	BD300_010366	BD572_004113	BD591_005884	BD592_001926	BD593_002287	BD594_001977	BD595_004295	BD596_001540	BD598_001880	BD599_002309	BD747_012259	BD942_001791	BD944_002290	BD945_004186	BD948_003544	BD949_002812	BD954_006454	BD955_002111	BD958_006453		BD963_005939	Bi81_004850	jgi|Bolret1|4770|evm.model.Contig19.172	C-F-109468_001584	C-F-118985_006731, C-F-118985_011659	C153_003648	CBHV17-101_000977	DBG-1332_001833		DBG-17870_008709	DBG-23282_002969	DBG-24649_006506	DBG-25235_010531	DBG-5044_001545	DUKE-0193972_004698	DUKE-0350792_000869	DUKE-0351102_005372	Boletus10G006660	F-75196_003121	F-75615_002625	FA-09455_006852, FA-09455_012892, FA-09455_012932	FA-11071_005742	FA-13148_004455	FA-13860_002672	FA-13861_008366, FA-13861_011701	FA-16929_007510	FA-18247_004791	GAL3858_005360	GM14-347_003274	GM15-045_004253	GM4-039_003280	HL1_006470	HL2_009074	HL3_008584		JFA-13455_004279	JFA-13456_010697	JFA-13485_011513, JFA-13485_014140, JFA-13485_014254	JWR839_002265	KR-M-0043421_009570	KST-15_002599	KST1_011249, KST1_014410	KST12_009512	KST13-1_011599, KST13-1_014698, KST13-1_014868	KST14_006969	KST15-3_005875	KST15-4_006558	KST16_004969	KST17_006926	KST19_011149	KST22_006212	KST26_007308, KST26_014524	KST28_011165	KST29_003363	KST30_002209	KST31_003649	KST32_003716	KST33_004482	KST34_003270	KST35_002776	KST36_004087	KST37_004646	KST39_003568	KST5_005230	KZOM-213_002242	KZOM214_004012	MIN-905161_008844	MIN-905185_003036	MIN-905190_004668	MIN-905362_004929, MIN-905362_021570	MIN-905373_008196	MIN-921526_000959	MIN-921552_001564	MIN-921562_004058, MIN-921562_012838, MIN-921562_012874	MIN-921570_004685	MIN-921977_005608	MIN-921978_002365	MIN-921979_011311, MIN-921979_013103, MIN-921979_014625	MIN-921981_003072	MIN-921982_004123	MIN-921983_001273	MIN-921986_005266	MIN-921988_005179	MIN-921989_007753		MIN-929293_007040	MS1-015_004637	MS4-004_001094, MS4-004_014249, MS4-004_014289	MS9-005_012379	N1_006445	N2_006948	N5_005175	N8_010623	N9_003647	PGA21-027_004786	R029174_007870	RL1_004510		RL3_003262		SFSU-001464_004364	SFSU-001470_001910	SFSU-001471_006757	SFSU-001474_006320	SFSU-001476_002438	SFSU-001481_003031	SFSU-001501_002558	SFSU-001548_005753	SFSU-001554_002096	SFSU-001555_001762	SFSU-001690_011522	SV11-604_002858	TAAM-132367_007071, TAAM-132367_011237	TAAM-132806_010978	TAAM-132820_001805	TAAM-175085_000315	TAAM-185627_001173	TR39322_003300	UBC-12520_005220	UBC-15479_005264	UBC-16706_005318	UBC-16737_006640		UBC-28267_010098, UBC-28267_010921, UBC-28267_014508	UBC-28296_011703	UBC-32159_005902	UBC-33027_004701	UT249_002844	UT250_001564			UT286_010548	UT354_001472	UT473_014299, UT473_014720	UT477_002208		UT555_012136	UT557_001356		UT598_010239	UT600_013509	VOL5_003055		WTU-21375_001606	WTU-24390_002782	WTU-24718_010599	WTU-24735_008432	WTU-27121_007593	WTU-27134_010903	WTU-30041_007894	WTU-65824_001813	WTU-66301_001485	WTU-67988_010009	WTU-68299_003005	WTU-68809_006394	WTU-71222_010020	YSU-05349_014735, YSU-05349_015052, YSU-05349_015443	YSU-05404_012381, YSU-05404_014901	YSU-07119_014510, YSU-07119_015805	YSU-08902_002003	YSU-09148_014877, YSU-09148_015185, YSU-09148_015998	YSU-09856_015741, YSU-09856_016444	YSU-09901_008654	YSU-09929_005464	darkcap_011338, darkcap_013971, darkcap_014994	lightcap_006031, lightcap_016500
OG0003123	15-08-09_004093	15-08-10_004239	15-08-11_007450	15-08-12_008242	20100815009_006264	552NVP_006858	554NVP_006638	A-11354_003965	A19a-203_006362	A19a-227_007444	AL16_005852	Arora7188_002972	B53_007706, B53_009393	BD-953_009343	BD1301_010193	BD300_004770	BD572_006405	BD591_005139, BD591_008092	BD592_007036, BD592_007491, BD592_009015	BD593_003915, BD593_013622, BD593_014229	BD594_005593, BD594_006473	BD595_004317	BD596_005549, BD596_008261	BD598_007267	BD599_006027	BD747_006162	BD942_007042	BD944_004665	BD945_005686	BD948_008284	BD949_007605	BD954_004739	BD955_006658	BD958_005400	BD961_008638	BD963_003159	Bi81_005927, Bi81_005999	jgi|Bolret1|14642|evm.model.Contig8.257, jgi|Bolret1|4099|evm.model.Contig17.206, jgi|Bolret1|6731|evm.model.Contig23.62	C-F-109468_006123	C-F-118985_003058	C153_008666	CBHV17-101_006769, CBHV17-101_011182	DBG-1332_007469	DBG-17417_007352	DBG-17870_007703	DBG-23282_008070	DBG-24649_006741	DBG-25235_007017	DBG-5044_005604	DUKE-0193972_004562	DUKE-0350792_007846	DUKE-0351102_004291	Boletus00G001950	F-75196_003737	F-75615_006951	FA-09455_003643	FA-11071_006919	FA-13148_005742	FA-13860_007157	FA-13861_006087	FA-16929_007928	FA-18247_007979	GAL3858_003855	GM14-347_006247	GM15-045_007223	GM4-039_005125	HL1_003552	HL2_008480	HL3_004711	JFA-13440_002978	JFA-13455_006619	JFA-13456_003806	JFA-13485_003954	JWR839_006646	KR-M-0043421_006061	KST-15_002810	KST1_003840	KST12_003126	KST13-1_004092	KST14_006225	KST15-3_006547	KST15-4_007269	KST16_005153	KST17_003683	KST19_002181	KST22_003241	KST26_006656	KST28_005872	KST29_004872	KST30_005931	KST31_006023	KST32_005408	KST33_007634	KST34_006325	KST35_005257	KST36_005639	KST37_005285	KST39_005055	KST5_004244	KZOM-213_004546		MIN-905161_007394	MIN-905185_005625	MIN-905190_003858	MIN-905362_006789	MIN-905373_005530	MIN-921526_006333	MIN-921552_004494	MIN-921562_003670, MIN-921562_006749	MIN-921570_009736, MIN-921570_011447	MIN-921977_005897	MIN-921978_003910	MIN-921979_005655, MIN-921979_006539	MIN-921981_003598	MIN-921982_003567	MIN-921983_005446	MIN-921986_003154	MIN-921988_006985, MIN-921988_007979	MIN-921989_006640	MIN-923288_004885	MIN-929293_005929	MS1-015_005934	MS4-004_004155	MS9-005_005584	N1_006671, N1_007374	N2_003893	N5_005673	N8_005996	N9_006777	PGA21-027_003286	R029174_005137	RL1_006239	RL2_005845	RL3_004021	RL5_008864	SFSU-001464_008769	SFSU-001470_006911	SFSU-001471_002536	SFSU-001474_008762, SFSU-001474_009278	SFSU-001476_007930	SFSU-001481_008427	SFSU-001501_006693	SFSU-001548_001415	SFSU-001554_005817	SFSU-001555_004944	SFSU-001690_002785	SV11-604_003906	TAAM-132367_003924, TAAM-132367_007482	TAAM-132806_003233	TAAM-132820_007446, TAAM-132820_009226	TAAM-175085_002121	TAAM-185627_006826	TR39322_006040	UBC-12520_005231	UBC-15479_004776	UBC-16706_007653	UBC-16737_004210	UBC-18518_004607	UBC-28267_004329	UBC-28296_006756	UBC-32159_003694	UBC-33027_003865	UT249_003677	UT250_006298	UT284_006626	UT285_008645	UT286_004013	UT354_009101	UT473_003041	UT477_004414	UT489_008177	UT555_007430	UT557_006661	UT567_003337	UT598_006170	UT600_007008	VOL5_007092	WSU-54517_004164	WTU-21375_007955	WTU-24390_004127	WTU-24718_005499	WTU-24735_007694	WTU-27121_005591	WTU-27134_008272	WTU-30041_010791	WTU-65824_003746	WTU-66301_003594	WTU-67988_001628	WTU-68299_005875	WTU-68809_006204	WTU-71222_004142	YSU-05349_007110	YSU-05404_006037	YSU-07119_003842, YSU-07119_006492	YSU-08902_005106	YSU-09148_005666	YSU-09856_006353	YSU-09901_008621, YSU-09901_010576, YSU-09901_014845	YSU-09929_003014, YSU-09929_006931	darkcap_005980	lightcap_006745
OG0003124	15-08-09_004364	15-08-10_006344	15-08-11_006164	15-08-12_004697	20100815009_007049, 20100815009_007050	552NVP_005465	554NVP_005281	A-11354_005063	A19a-203_005022	A19a-227_004613	AL16_006935	Arora7188_006015	B53_005283	BD-953_010176	BD1301_000407	BD300_007533	BD572_008679	BD591_005404	BD592_005291	BD593_009690, BD593_009691	BD594_005824	BD595_001392, BD595_001393	BD596_006290	BD598_004839	BD599_007093	BD747_003185	BD942_005430	BD944_006985	BD945_011354	BD948_008133	BD949_006127	BD954_007118	BD955_005480		BD961_010726	BD963_009066, BD963_014955	Bi81_006989	jgi|Bolret1|8965|evm.model.Contig31.135	C-F-109468_010150	C-F-118985_003692	C153_007622	CBHV17-101_005987	DBG-1332_007135	DBG-17417_011316	DBG-17870_005755	DBG-23282_007628	DBG-24649_005041	DBG-25235_006166	DBG-5044_007580	DUKE-0193972_009730	DUKE-0350792_007890	DUKE-0351102_004340	Boletus07G013680	F-75196_009854	F-75615_008858	FA-09455_006508	FA-11071_004614	FA-13148_008429	FA-13860_005947	FA-13861_006017	FA-16929_010815	FA-18247_005928	GAL3858_007262	GM14-347_010767	GM15-045_003403	GM4-039_002122	HL1_004850	HL2_003328	HL3_005198	JFA-13440_007754	JFA-13455_010172	JFA-13456_004682	JFA-13485_007576	JWR839_009404	KR-M-0043421_006533	KST-15_007581	KST1_006576	KST12_007727	KST13-1_010880, KST13-1_016544	KST14_006581	KST15-3_004506, KST15-3_004507	KST15-4_004817	KST16_008685	KST17_007527	KST19_007548	KST22_008568, KST22_008569	KST26_005688	KST28_007351	KST29_005911	KST30_011133	KST31_008260	KST32_005434	KST33_009747	KST34_006749	KST35_008177	KST36_007872, KST36_009090	KST37_006616	KST39_006888	KST5_006811	KZOM-213_008170, KZOM-213_008171	KZOM214_001323, KZOM214_001324	MIN-905161_003277	MIN-905185_006283	MIN-905190_005944	MIN-905362_001462	MIN-905373_006573	MIN-921526_006181	MIN-921552_005560	MIN-921562_007069	MIN-921570_006509	MIN-921977_011476	MIN-921978_005969	MIN-921979_006997	MIN-921981_010973	MIN-921982_008891	MIN-921983_007539	MIN-921986_005157	MIN-921988_005493, MIN-921988_005494	MIN-921989_006421	MIN-923288_006283	MIN-929293_007028	MS1-015_008469	MS4-004_005152	MS9-005_010150	N1_010031	N2_006519	N5_003221, N5_003222	N8_009276	N9_006396	PGA21-027_007533	R029174_009953	RL1_003254	RL2_005096	RL3_005482	RL5_004821	SFSU-001464_007011	SFSU-001470_008892	SFSU-001471_006836	SFSU-001474_007447	SFSU-001476_006411	SFSU-001481_007252	SFSU-001501_005499	SFSU-001548_005653	SFSU-001554_008746	SFSU-001555_008644	SFSU-001690_009669	SV11-604_008718, SV11-604_008719	TAAM-132367_007360	TAAM-132806_006733, TAAM-132806_006734	TAAM-132820_006856	TAAM-175085_008451	TAAM-185627_006318	TR39322_004183	UBC-12520_007140	UBC-15479_004967	UBC-16706_009675	UBC-16737_009358	UBC-18518_006670	UBC-28267_007536	UBC-28296_007198	UBC-32159_005307, UBC-32159_005308	UBC-33027_005340	UT249_004333	UT250_011074	UT284_004774	UT285_004307	UT286_005585	UT354_003584	UT473_009213	UT477_009657	UT489_005986	UT555_003213	UT557_003246	UT567_004519, UT567_004520	UT598_001612	UT600_007917	VOL5_007914, VOL5_007915	WSU-54517_006776	WTU-21375_007185, WTU-21375_007186	WTU-24390_009372	WTU-24718_006246	WTU-24735_005884	WTU-27121_008118, WTU-27121_008119	WTU-27134_005484	WTU-30041_005919	WTU-65824_004461	WTU-66301_008179, WTU-66301_015104	WTU-67988_008767, WTU-67988_008768	WTU-68299_003041, WTU-68299_003042	WTU-68809_003203	WTU-71222_005965	YSU-05349_008523	YSU-05404_007245	YSU-07119_008003	YSU-08902_006685	YSU-09148_007123	YSU-09856_005694	YSU-09901_008181, YSU-09901_008182	YSU-09929_007764	darkcap_006721	lightcap_004420, lightcap_004421
OG0003125	15-08-09_004433	15-08-10_005883	15-08-11_008090	15-08-12_006558, 15-08-12_014483	20100815009_000619	552NVP_001671, 552NVP_013443	554NVP_003782	A-11354_001253	A19a-203_004581	A19a-227_000788	AL16_005490	Arora7188_000637	B53_000611	BD-953_002621	BD1301_001093	BD300_003234	BD572_000393	BD591_003998	BD592_002505	BD593_002476	BD594_001486		BD596_000078	BD598_000291	BD599_000267	BD747_005397	BD942_003040	BD944_003962	BD945_005776	BD948_002011	BD949_000320	BD954_000226	BD955_000336	BD958_000280, BD958_000281	BD961_003831	BD963_002159	Bi81_009258	jgi|Bolret1|2052|evm.model.Contig12.73	C-F-109468_002130	C-F-118985_006350, C-F-118985_011607	C153_002221	CBHV17-101_000270	DBG-1332_006110	DBG-17417_003144	DBG-17870_000063	DBG-23282_000938	DBG-24649_000289	DBG-25235_002114	DBG-5044_001044	DUKE-0193972_009292	DUKE-0350792_002853	DUKE-0351102_004512	Boletus07G006230	F-75196_001325	F-75615_000048	FA-09455_005130	FA-11071_005394	FA-13148_002773	FA-13860_006152, FA-13860_007864	FA-13861_001549	FA-16929_004260	FA-18247_001594	GAL3858_001653	GM14-347_000907	GM15-045_002061	GM4-039_002856	HL1_002666	HL2_000825	HL3_003334	JFA-13440_001162	JFA-13455_005397	JFA-13456_000004	JFA-13485_000206	JWR839_005314	KR-M-0043421_014393, KR-M-0043421_014444	KST-15_000835	KST1_000238, KST1_005752	KST12_004663	KST13-1_000340	KST14_002605	KST15-3_000238	KST15-4_002009	KST16_000284	KST17_002360, KST17_013099, KST17_015979	KST19_000893	KST22_000268	KST26_000349, KST26_014662	KST28_001479	KST29_001398	KST30_001442	KST31_000886	KST32_001798	KST33_000475	KST34_001623	KST35_000005	KST36_001491	KST37_001365	KST39_001117	KST5_002945	KZOM-213_002311, KZOM-213_008197, KZOM-213_015004	KZOM214_002953	MIN-905161_003640	MIN-905185_003759	MIN-905190_002938	MIN-905362_002691	MIN-905373_004809	MIN-921526_005127	MIN-921552_002540	MIN-921562_000688	MIN-921570_001231	MIN-921977_003283	MIN-921978_002940	MIN-921979_000431	MIN-921981_000210	MIN-921982_003808	MIN-921983_005650, MIN-921983_007776, MIN-921983_014676	MIN-921986_002968	MIN-921988_001262	MIN-921989_003225	MIN-923288_001789	MIN-929293_002796	MS1-015_002796	MS4-004_002187	MS9-005_002756	N1_010072	N2_004871	N5_001253	N8_000004	N9_001184, N9_015581	PGA21-027_004136	R029174_000254	RL1_001281	RL2_000443	RL3_000219	RL5_004099	SFSU-001464_000674	SFSU-001470_004169	SFSU-001471_001417	SFSU-001474_000457	SFSU-001476_001957	SFSU-001481_000921	SFSU-001501_007184	SFSU-001548_002369	SFSU-001554_000508	SFSU-001555_002848	SFSU-001690_005808	SV11-604_001750	TAAM-132367_002460	TAAM-132806_000629	TAAM-132820_000250	TAAM-175085_003895, TAAM-175085_013752	TAAM-185627_000594	TR39322_007498	UBC-12520_006767	UBC-15479_002662	UBC-16706_000009	UBC-16737_000529	UBC-18518_000397	UBC-28267_000271	UBC-28296_001693	UBC-32159_003973	UBC-33027_006367	UT249_010488, UT249_013377	UT250_000071	UT284_001650, UT284_007289	UT285_001648	UT286_000267	UT354_003414	UT473_001378	UT477_001434	UT489_004648	UT555_003541	UT557_001225	UT567_003105	UT598_002784	UT600_005643	VOL5_003682	WSU-54517_000660	WTU-21375_006892	WTU-24390_011823, WTU-24390_015320	WTU-24718_004973	WTU-24735_003741	WTU-27121_003013	WTU-27134_007298, WTU-27134_015526, WTU-27134_015707, WTU-27134_016470	WTU-30041_003934	WTU-65824_004243	WTU-66301_006353	WTU-67988_002340	WTU-68299_004324	WTU-68809_007031	WTU-71222_003925	YSU-05349_002729, YSU-05349_016749	YSU-05404_000508, YSU-05404_006634	YSU-07119_003928	YSU-08902_001026	YSU-09148_005032	YSU-09856_000452	YSU-09901_000737	YSU-09929_004625	darkcap_001646	lightcap_010067
OG0003126	15-08-09_004513	15-08-10_006319, 15-08-10_014245, 15-08-10_014362	15-08-11_004959, 15-08-11_015520	15-08-12_001840		552NVP_004175, 552NVP_013738, 552NVP_013751	554NVP_001382	A-11354_005863	A19a-203_006466	A19a-227_006692, A19a-227_010728, A19a-227_013973	AL16_004146	Arora7188_008004	B53_005263	BD-953_010047	BD1301_008514	BD300_007012, BD300_017811	BD572_003543	BD591_000960	BD592_004092	BD593_005773	BD594_004924	BD595_003308	BD596_004028	BD598_004629	BD599_001041	BD747_013571	BD942_001664	BD944_009943	BD945_003625	BD948_002598	BD949_001483	BD954_003443	BD955_002710	BD958_002533	BD961_004152	BD963_006704	Bi81_002523	jgi|Bolret1|8305|evm.model.Contig3.228	C-F-109468_001139	C-F-118985_001136	C153_002727	CBHV17-101_006647	DBG-1332_009777	DBG-17417_002165	DBG-17870_003975	DBG-23282_002566	DBG-24649_002445	DBG-25235_004500	DBG-5044_002727	DUKE-0193972_006674	DUKE-0350792_002333	DUKE-0351102_006977	Boletus06G004160	F-75196_004159	F-75615_002425	FA-09455_002504	FA-11071_004524	FA-13148_003083	FA-13860_002561	FA-13861_003093	FA-16929_003081	FA-18247_005807	GAL3858_001384	GM14-347_001583	GM15-045_002053	GM4-039_011472	HL1_008483, HL1_015240, HL1_016357	HL2_001017	HL3_011821, HL3_014291	JFA-13440_001231	JFA-13455_007714	JFA-13456_004504	JFA-13485_003491	JWR839_001165	KR-M-0043421_003375	KST-15_004118	KST1_007431	KST12_001101	KST13-1_013050	KST14_013000	KST15-3_004311	KST15-4_002968	KST16_002129	KST17_005132	KST19_002393	KST22_012474	KST26_001612	KST28_005082	KST29_005413	KST30_003204	KST31_007209	KST32_004786	KST33_004752	KST34_010103	KST35_005611	KST36_005405	KST37_006414	KST39_005835	KST5_002311	KZOM-213_006498		MIN-905161_007239, MIN-905161_017468	MIN-905185_002527	MIN-905190_007140	MIN-905362_006469	MIN-905373_006917	MIN-921526_003620	MIN-921552_007129	MIN-921562_003424	MIN-921570_003849	MIN-921977_004071	MIN-921978_002994	MIN-921979_003583	MIN-921981_001576	MIN-921982_002203	MIN-921983_005978	MIN-921986_002366	MIN-921988_003531	MIN-921989_001861	MIN-923288_001202, MIN-923288_017003	MIN-929293_006124	MS1-015_001965	MS4-004_006579	MS9-005_005490	N1_001753	N2_004627	N5_009291	N8_003866	N9_009397	PGA21-027_006335	R029174_004153	RL1_005726	RL2_003362, RL2_015371	RL3_007450	RL5_006637	SFSU-001464_003462	SFSU-001470_004697	SFSU-001471_006750	SFSU-001474_002206	SFSU-001476_012509	SFSU-001481_000155	SFSU-001501_006156	SFSU-001548_000692	SFSU-001554_002297	SFSU-001555_003213	SFSU-001690_006864	SV11-604_007840	TAAM-132367_002340	TAAM-132806_006415	TAAM-132820_007859	TAAM-175085_002716	TAAM-185627_002655, TAAM-185627_013155	TR39322_003653	UBC-12520_002309	UBC-15479_002444	UBC-16706_004514	UBC-16737_012330	UBC-18518_003374	UBC-28267_003429	UBC-28296_001611	UBC-32159_004684	UBC-33027_004562	UT249_002914	UT250_004356	UT284_007382, UT284_016391	UT285_007741	UT286_007542	UT354_008140	UT473_002110	UT477_003136, UT477_016339	UT489_004456	UT555_005984	UT557_003696	UT567_007967, UT567_009508, UT567_014771	UT598_006244, UT598_014139	UT600_006959, UT600_017138	VOL5_003762	WSU-54517_007351	WTU-21375_011092, WTU-21375_012815	WTU-24390_004299	WTU-24718_002856	WTU-24735_002947	WTU-27121_004769	WTU-27134_002457	WTU-30041_008727	WTU-65824_004761	WTU-66301_007951, WTU-66301_015805	WTU-67988_010187	WTU-68299_003677	WTU-68809_002723	WTU-71222_003663	YSU-05349_003871, YSU-05349_015899	YSU-05404_003392	YSU-07119_002664	YSU-08902_004112	YSU-09148_005398	YSU-09856_002333	YSU-09901_006476	YSU-09929_000987	darkcap_005194	lightcap_014040, lightcap_015031
OG0003127	15-08-09_004677	15-08-10_011341	15-08-11_009292, 15-08-11_009889	15-08-12_003685	20100815009_008744	552NVP_003642	554NVP_008971, 554NVP_009575	A-11354_007875	A19a-203_005259	A19a-227_017488	AL16_009317	Arora7188_011303	B53_006133	BD-953_008864	BD1301_011517	BD300_010918	BD572_011426	BD591_008194	BD592_008151	BD593_007631	BD594_004218	BD595_009641	BD596_004752	BD598_010325	BD599_010436	BD747_001169, BD747_001206	BD942_007769	BD944_006275	BD945_006508	BD948_007178	BD949_010994	BD954_012979, BD954_014038	BD955_013689, BD955_013750	BD958_010461	BD961_006041	BD963_011118	Bi81_006929	jgi|Bolret1|11343|evm.model.Contig48.56	C-F-109468_004224, C-F-109468_007514	C-F-118985_009859	C153_005893	CBHV17-101_009702	DBG-1332_007759	DBG-17417_004744	DBG-17870_005667	DBG-23282_003801	DBG-24649_005754	DBG-25235_003691	DBG-5044_010563	DUKE-0193972_005344	DUKE-0350792_001195	DUKE-0351102_007656	Boletus09G009650	F-75196_006167	F-75615_010241	FA-09455_014668	FA-11071_012215	FA-13148_009771	FA-13860_005349	FA-13861_010834	FA-16929_010653	FA-18247_010060	GAL3858_007044	GM14-347_009221	GM15-045_003953	GM4-039_003328	HL1_010428	HL2_012530, HL2_016074	HL3_011707	JFA-13440_011459	JFA-13455_011743	JFA-13456_005937	JFA-13485_006969	JWR839_010677, JWR839_015468	KR-M-0043421_012956	KST-15_008805	KST1_006999	KST12_008434	KST13-1_010680	KST14_007981	KST15-3_008011	KST15-4_009784	KST16_013401	KST17_009005	KST19_011202	KST22_010125	KST26_006172	KST28_005362	KST29_005657	KST30_009304	KST31_009387	KST32_010387	KST33_009560	KST34_006012	KST35_005530	KST36_005553	KST37_005846	KST39_005366	KST5_014283	KZOM-213_011185, KZOM-213_011282	KZOM214_008960	MIN-905161_014606	MIN-905185_005745	MIN-905190_003296	MIN-905362_006861	MIN-905373_011939		MIN-921552_006687	MIN-921562_007522	MIN-921570_004561	MIN-921977_015844	MIN-921978_005401	MIN-921979_007897	MIN-921981_013981	MIN-921982_006395	MIN-921983_005479	MIN-921986_016292	MIN-921988_011055	MIN-921989_016044	MIN-923288_011823	MIN-929293_010704	MS1-015_003669	MS4-004_005703	MS9-005_003786	N1_005641	N2_007100	N5_003469	N8_010045, N8_010100	N9_005802, N9_009400	PGA21-027_012339	R029174_004633	RL1_012226	RL2_015703	RL3_010702	RL5_012337, RL5_012577	SFSU-001464_003337	SFSU-001470_008717	SFSU-001471_002327	SFSU-001474_005891	SFSU-001476_014130, SFSU-001476_014167	SFSU-001481_007352	SFSU-001501_007708	SFSU-001548_001235	SFSU-001554_006900	SFSU-001555_005730	SFSU-001690_005130	SV11-604_006069	TAAM-132367_009953	TAAM-132806_008240	TAAM-132820_005295	TAAM-175085_011071	TAAM-185627_010758	TR39322_003416	UBC-12520_009084	UBC-15479_008113	UBC-16706_009397	UBC-16737_010977	UBC-18518_003325	UBC-28267_013304	UBC-28296_005217	UBC-32159_010150	UBC-33027_007712	UT249_009143	UT250_014409	UT284_011720, UT284_011997	UT285_008606	UT286_006861	UT354_008708	UT473_006618	UT477_005864, UT477_016923	UT489_011691	UT555_010268	UT557_012024	UT567_010973	UT598_005271	UT600_011241	VOL5_009457	WSU-54517_003370	WTU-21375_002341	WTU-24390_012521, WTU-24390_013668	WTU-24718_003304	WTU-24735_001996	WTU-27121_004811	WTU-27134_010544	WTU-30041_002112	WTU-65824_011612	WTU-66301_009289, WTU-66301_012159, WTU-66301_013206	WTU-67988_008522	WTU-68299_009120, WTU-68299_012327	WTU-68809_010617	WTU-71222_012804	YSU-05349_003751	YSU-05404_009285, YSU-05404_009493	YSU-07119_005702, YSU-07119_010347	YSU-08902_009907	YSU-09148_016893	YSU-09856_008951, YSU-09856_010608	YSU-09901_015934, YSU-09901_019977	YSU-09929_008910, YSU-09929_009184	darkcap_005655	lightcap_013513
OG0003128	15-08-09_004734	15-08-10_007082	15-08-11_007212	15-08-12_001931	20100815009_011453	552NVP_004370	554NVP_002775	A-11354_006721	A19a-203_010164	A19a-227_004115	AL16_006328, AL16_013402, AL16_013764	Arora7188_005708	B53_001629	BD-953_006138	BD1301_006398	BD300_003025	BD572_005192	BD591_004631	BD592_005054	BD593_004145	BD594_004337	BD595_005485	BD596_005296	BD598_001790	BD599_005172	BD747_011453	BD942_004187	BD944_004896	BD945_006455	BD948_005739	BD949_006494	BD954_003957	BD955_003976	BD958_005627	BD961_005532, BD961_013486	BD963_004787	Bi81_007527	jgi|Bolret1|14737|evm.model.Contig8.352	C-F-109468_007143	C-F-118985_007990	C153_002648	CBHV17-101_008820	DBG-1332_005215	DBG-17417_004449	DBG-17870_001649	DBG-23282_006469	DBG-24649_005850	DBG-25235_010781	DBG-5044_003233	DUKE-0193972_010336	DUKE-0350792_004829	DUKE-0351102_005331, DUKE-0351102_014001	Boletus10G000060, Boletus10G000910	F-75196_006337	F-75615_004544	FA-09455_009170	FA-11071_003097	FA-13148_001484	FA-13860_004432	FA-13861_008254	FA-16929_004113	FA-18247_004305	GAL3858_006471	GM14-347_012648	GM15-045_004290	GM4-039_012254	HL1_014177	HL2_005162	HL3_005062, HL3_012202, HL3_015524	JFA-13440_003343	JFA-13455_005642	JFA-13456_003506	JFA-13485_010169	JWR839_004222	KR-M-0043421_004542	KST-15_007984, KST-15_008675	KST1_005486	KST12_013105	KST13-1_010354	KST14_002358	KST15-3_001960	KST15-4_010522	KST16_008553	KST17_010119	KST19_011950	KST22_009298	KST26_003891	KST28_002114	KST29_002109	KST30_003406	KST31_002413	KST32_003346	KST33_002992	KST34_001829	KST35_002177	KST36_002382	KST37_002450	KST39_003303	KST5_004138	KZOM-213_001965	KZOM214_002495	MIN-905161_003827	MIN-905185_016836	MIN-905190_003624	MIN-905362_012769	MIN-905373_006913, MIN-905373_012297, MIN-905373_014855	MIN-921526_013839	MIN-921552_005755	MIN-921562_009344	MIN-921570_005865	MIN-921977_006953	MIN-921978_001479	MIN-921979_008702	MIN-921981_004809, MIN-921981_014553	MIN-921982_004322	MIN-921983_004425	MIN-921986_004472	MIN-921988_008955	MIN-921989_001583	MIN-923288_005477	MIN-929293_003054	MS1-015_003350	MS4-004_015582	MS9-005_014848	N1_003413	N2_003719	N5_005354	N8_002893	N9_004863	PGA21-027_003727	R029174_009489	RL1_014012	RL2_003130	RL3_008897	RL5_007390, RL5_012720, RL5_013052	SFSU-001464_004812	SFSU-001470_005865	SFSU-001471_002672	SFSU-001474_003988	SFSU-001476_006889	SFSU-001481_004760	SFSU-001501_005710	SFSU-001548_002967	SFSU-001554_004056	SFSU-001555_012566	SFSU-001690_004824	SV11-604_005180	TAAM-132367_001933	TAAM-132806_006915	TAAM-132820_004040	TAAM-175085_005377, TAAM-175085_015481	TAAM-185627_006858	TR39322_005225	UBC-12520_005634	UBC-15479_006556	UBC-16706_010376	UBC-16737_005360	UBC-18518_009836	UBC-28267_009532	UBC-28296_010109	UBC-32159_004698	UBC-33027_004795	UT249_006721	UT250_014685	UT284_005181	UT285_005109	UT286_010119	UT354_004668	UT473_005426	UT477_011020	UT489_004864	UT555_005163	UT557_007897, UT557_013244, UT557_013655	UT567_013145, UT567_015299	UT598_013619	UT600_011559, UT600_012799, UT600_012813	VOL5_003512	WSU-54517_004741, WSU-54517_011475	WTU-21375_004455	WTU-24390_005336	WTU-24718_002876	WTU-24735_006921	WTU-27121_008776	WTU-27134_007441	WTU-30041_011249	WTU-65824_010379	WTU-66301_006664	WTU-67988_011836	WTU-68299_006714	WTU-68809_009491	WTU-71222_005919	YSU-05349_006031	YSU-05404_006105, YSU-05404_015082	YSU-07119_006153	YSU-08902_003740	YSU-09148_004392	YSU-09856_006953	YSU-09901_003528	YSU-09929_005756	darkcap_004102	lightcap_004361, lightcap_012748, lightcap_013410
OG0003129	15-08-09_004998	15-08-10_001103	15-08-11_003812	15-08-12_002120	20100815009_004180	552NVP_004073	554NVP_000935	A-11354_003395	A19a-203_009874	A19a-227_010732	AL16_003964	Arora7188_000649	B53_004200	BD-953_003027	BD1301_005595	BD300_000942	BD572_003092	BD591_000430	BD592_001327, BD592_013501, BD592_013502	BD593_004134	BD594_004533	BD595_000280	BD596_004922	BD598_001342	BD599_002601, BD599_010843, BD599_010884	BD747_000941	BD942_003237	BD944_001840	BD945_002023	BD948_002345	BD949_001237	BD954_001659	BD955_000393	BD958_001801	BD961_010321	BD963_000929	Bi81_008480, Bi81_013399	jgi|Bolret1|1033|evm.model.Contig10.170	C-F-109468_005047	C-F-118985_007445, C-F-118985_021663	C153_005093, C153_009740	CBHV17-101_011162, CBHV17-101_017151	DBG-1332_002023	DBG-17417_001631	DBG-17870_009988	DBG-23282_003489	DBG-24649_001558	DBG-25235_002402	DBG-5044_000687	DUKE-0193972_000761	DUKE-0350792_003287	DUKE-0351102_010540	Boletus09G007460	F-75196_001892	F-75615_001200	FA-09455_001089	FA-11071_005673	FA-13148_003162	FA-13860_009568	FA-13861_000780	FA-16929_003821	FA-18247_010249	GAL3858_000896	GM14-347_003713	GM15-045_010547, GM15-045_017538	GM4-039_005996	HL1_009547	HL2_001327	HL3_005348	JFA-13440_002443	JFA-13455_010567	JFA-13456_003707	JFA-13485_004504	JWR839_003488	KR-M-0043421_011107	KST-15_005576	KST1_003643	KST12_011945, KST12_012100	KST13-1_001845	KST14_003206	KST15-3_000506	KST15-4_004985	KST16_003118	KST17_002000	KST19_000964	KST22_003028	KST26_006904	KST28_005856	KST29_000884	KST30_002714	KST31_003259	KST32_001863	KST33_004961	KST34_001056	KST35_001642	KST36_000959	KST37_003021	KST39_001203	KST5_000790	KZOM-213_006074, KZOM-213_013136	KZOM214_005207	MIN-905161_005209	MIN-905185_009552	MIN-905190_009166	MIN-905362_003372	MIN-905373_010203	MIN-921526_009314	MIN-921552_011276	MIN-921562_005694	MIN-921570_009216	MIN-921977_003976	MIN-921978_006991, MIN-921978_013348, MIN-921978_015887	MIN-921979_010798	MIN-921981_010111	MIN-921982_002892	MIN-921983_002279	MIN-921986_001154	MIN-921988_009389	MIN-921989_010813	MIN-923288_003945	MIN-929293_001515	MS1-015_009315	MS4-004_005242	MS9-005_001098	N1_002373, N1_014636	N2_003397	N5_007826	N8_003571	N9_003360	PGA21-027_010671, PGA21-027_010956, PGA21-027_013724	R029174_005154	RL1_003906	RL2_005324	RL3_002095	RL5_002346	SFSU-001464_006160	SFSU-001470_003996	SFSU-001471_002631	SFSU-001474_000470	SFSU-001476_000703	SFSU-001481_001246	SFSU-001501_002049	SFSU-001548_001937	SFSU-001554_001750	SFSU-001555_001466	SFSU-001690_000664	SV11-604_004128	TAAM-132367_010128	TAAM-132806_000290	TAAM-132820_009253, TAAM-132820_010270, TAAM-132820_010388	TAAM-175085_002568	TAAM-185627_006466	TR39322_004687	UBC-12520_002594	UBC-15479_000308	UBC-16706_003370	UBC-16737_000871	UBC-18518_001918	UBC-28267_003449	UBC-28296_004247	UBC-32159_003379	UBC-33027_000154	UT249_006313	UT250_000423	UT284_003909	UT285_009922	UT286_003774	UT354_004226	UT473_004850	UT477_007265, UT477_008445	UT489_003810	UT555_003662	UT557_005984	UT567_003903	UT598_009955	UT600_009598	VOL5_003496	WSU-54517_003916	WTU-21375_001032	WTU-24390_001217	WTU-24718_004957	WTU-24735_004261	WTU-27121_010792	WTU-27134_004805, WTU-27134_011269	WTU-30041_001686	WTU-65824_003211	WTU-66301_003496	WTU-67988_004161	WTU-68299_001238	WTU-68809_003275	WTU-71222_000318	YSU-05349_011359, YSU-05349_012122	YSU-05404_003458	YSU-07119_009590	YSU-08902_009864	YSU-09148_004031, YSU-09148_011461	YSU-09856_002244	YSU-09901_003704	YSU-09929_003630, YSU-09929_010995	darkcap_005567	lightcap_005069
OG0003130	15-08-09_005170, 15-08-09_016259	15-08-10_004643	15-08-11_004609	15-08-12_010108, 15-08-12_015028	20100815009_001413	552NVP_001894	554NVP_000785	A-11354_001138	A19a-203_005506	A19a-227_003255	AL16_004718, AL16_012272	Arora7188_002838	B53_001563, B53_001564	BD-953_004360	BD1301_002229	BD300_002733	BD572_002258	BD591_002311	BD592_001279	BD593_004252	BD594_001923, BD594_001924	BD595_007879	BD596_001367	BD598_005670	BD599_002852	BD747_001887	BD942_003052	BD944_002674	BD945_001758	BD948_002513, BD948_014196	BD949_002318	BD954_004952	BD955_004997	BD958_001669	BD961_002508, BD961_008923	BD963_001154	Bi81_006948	jgi|Bolret1|13957|evm.model.Contig7.270	C-F-109468_007263	C-F-118985_003023	C153_007744	CBHV17-101_002883	DBG-1332_005759, DBG-1332_015285	DBG-17417_002513	DBG-17870_004983	DBG-23282_008860	DBG-24649_003978	DBG-25235_000633	DBG-5044_001255	DUKE-0193972_005688	DUKE-0350792_001302	DUKE-0351102_001016	Boletus05G002290	F-75196_005387	F-75615_002713	FA-09455_002200	FA-11071_002537	FA-13148_004551	FA-13860_002491	FA-13861_005186	FA-16929_002278	FA-18247_004031	GAL3858_002596	GM14-347_003536, GM14-347_005161	GM15-045_004538	GM4-039_008376, GM4-039_012817	HL1_004284	HL2_000372	HL3_007539	JFA-13440_007923	JFA-13455_001849	JFA-13456_001032	JFA-13485_001787	JWR839_003603, JWR839_004503	KR-M-0043421_001873	KST-15_006760	KST1_001028	KST12_004506	KST13-1_009925	KST14_003090, KST14_011805	KST15-3_002446	KST15-4_002056	KST16_004526	KST17_005118, KST17_007298	KST19_005303	KST22_004722, KST22_013381	KST26_005076, KST26_012788	KST28_002457	KST29_002370	KST30_002599	KST31_004713	KST32_004095	KST33_003340	KST34_002588	KST35_002357	KST36_002599	KST37_003302	KST39_002464	KST5_000408	KZOM-213_005319	KZOM214_004717	MIN-905161_001007	MIN-905185_002473	MIN-905190_002917	MIN-905362_006447	MIN-905373_003230	MIN-921526_001081	MIN-921552_001337	MIN-921562_002966	MIN-921570_004103	MIN-921977_002538	MIN-921978_001492	MIN-921979_004098	MIN-921981_001021	MIN-921982_002178	MIN-921983_006283, MIN-921983_007577	MIN-921986_001709	MIN-921988_005521	MIN-921989_001418	MIN-923288_001761	MIN-929293_003803	MS1-015_000871	MS4-004_003029	MS9-005_003003	N1_002803	N2_001587	N5_000419	N8_002149	N9_001556	PGA21-027_003167	R029174_003953, R029174_004700	RL1_004025	RL2_002416	RL3_003947	RL5_001823	SFSU-001464_004001	SFSU-001470_002971	SFSU-001471_002055, SFSU-001471_002056	SFSU-001474_006061	SFSU-001476_005739	SFSU-001481_002449	SFSU-001501_004448	SFSU-001548_002482, SFSU-001548_011828	SFSU-001554_003243	SFSU-001555_001858	SFSU-001690_001720	SV11-604_002723	TAAM-132367_002413, TAAM-132367_007205	TAAM-132806_003659	TAAM-132820_001326	TAAM-175085_002651	TAAM-185627_000947	TR39322_003165	UBC-12520_006816	UBC-15479_001200	UBC-16706_003255	UBC-16737_002719	UBC-18518_002013	UBC-28267_005020	UBC-28296_005178	UBC-32159_001343	UBC-33027_004879	UT249_003823	UT250_001069	UT284_001011	UT285_001282	UT286_002473	UT354_000817	UT473_002033	UT477_000735	UT489_001187	UT555_001780	UT557_002329	UT567_001628	UT598_002773	UT600_001429	VOL5_002099	WSU-54517_004460	WTU-21375_002894	WTU-24390_005325	WTU-24718_003846	WTU-24735_007429	WTU-27121_005953	WTU-27134_009698	WTU-30041_005646	WTU-65824_005114	WTU-66301_000347	WTU-67988_001372	WTU-68299_000860	WTU-68809_007828	WTU-71222_002959	YSU-05349_007021	YSU-05404_002043	YSU-07119_002616	YSU-08902_005845, YSU-08902_010102	YSU-09148_008836	YSU-09856_004172	YSU-09901_003206	YSU-09929_008917	darkcap_001453	lightcap_002966, lightcap_013153, lightcap_013168
OG0003131	15-08-09_005174	15-08-10_006204	15-08-11_005514	15-08-12_006901	20100815009_005665	552NVP_007042	554NVP_005069	A-11354_004470	A19a-203_007920	A19a-227_010020	AL16_004100	Arora7188_008567	B53_005348	BD-953_006480	BD1301_004960	BD300_007813	BD572_005363	BD591_006050	BD592_005716	BD593_003650	BD594_005657	BD595_005800	BD596_004762	BD598_005412	BD599_008393	BD747_013845	BD942_005768	BD944_006571	BD945_007567	BD948_008396	BD949_009394	BD954_009295	BD955_010870	BD958_004487	BD961_005991	BD963_012881	Bi81_008705, Bi81_010578	jgi|Bolret1|11876|evm.model.Contig5.441	C-F-109468_007502	C-F-118985_002690	C153_006541	CBHV17-101_005697	DBG-1332_006069	DBG-17417_006707	DBG-17870_007902	DBG-23282_006133	DBG-24649_006767	DBG-25235_006917	DBG-5044_010591	DUKE-0193972_009914	DUKE-0350792_008342	DUKE-0351102_006997	Boletus09G000720, Boletus09G000730	F-75196_004941	F-75615_009268	FA-09455_012393, FA-09455_012403, FA-09455_014244	FA-11071_003911	FA-13148_012562, FA-13148_012626	FA-13860_004097		FA-16929_004439	FA-18247_012336, FA-18247_012366	GAL3858_007416	GM14-347_005875	GM15-045_006792	GM4-039_007659	HL1_011485	HL2_007363	HL3_005101	JFA-13440_013474	JFA-13455_007047, JFA-13455_013447	JFA-13456_005379	JFA-13485_005940	JWR839_005194	KR-M-0043421_012467, KR-M-0043421_012507	KST-15_004344	KST1_005215	KST12_005933	KST13-1_006961	KST14_013368	KST15-3_012978, KST15-3_012982	KST15-4_013191, KST15-4_013193	KST16_007125	KST17_010762, KST17_013227, KST17_013274	KST19_008777	KST22_007271	KST26_013539, KST26_013577	KST28_006521	KST29_006777	KST30_007119	KST31_006699	KST32_013897	KST33_007100	KST34_007054	KST35_006828	KST36_007041	KST37_001164	KST39_007938	KST5_006054	KZOM-213_009027	KZOM214_003414	MIN-905161_007181	MIN-905185_003996	MIN-905190_003284	MIN-905362_003991	MIN-905373_007801	MIN-921526_005287	MIN-921552_005048	MIN-921562_013483	MIN-921570_010809	MIN-921977_007272	MIN-921978_004714	MIN-921979_012290, MIN-921979_012309	MIN-921981_010327	MIN-921982_006243	MIN-921983_005206	MIN-921986_004636	MIN-921988_004724	MIN-921989_004701	MIN-923288_010755	MIN-929293_013250, MIN-929293_013307	MS1-015_007072	MS4-004_007224	MS9-005_006979	N1_004695	N2_004933	N5_009773	N8_003993	N9_014903	PGA21-027_007059	R029174_004575	RL1_009203	RL2_005875	RL3_012376, RL3_012423	RL5_006245	SFSU-001464_008120	SFSU-001470_005161	SFSU-001471_007285	SFSU-001474_009211	SFSU-001476_007620	SFSU-001481_007747	SFSU-001501_007650	SFSU-001548_008908	SFSU-001554_006996	SFSU-001555_006218	SFSU-001690_003805	SV11-604_006860	TAAM-132367_004258	TAAM-132806_006449	TAAM-132820_006464	TAAM-175085_006357	TAAM-185627_012277, TAAM-185627_012334	TR39322_006192	UBC-12520_006953	UBC-15479_010171	UBC-16706_012887, UBC-16706_012912	UBC-16737_010105	UBC-18518_007011	UBC-28267_007465	UBC-28296_008936	UBC-32159_010375	UBC-33027_010169	UT249_008722	UT250_007702	UT284_006204, UT284_013153	UT285_005032	UT286_009364	UT354_005104	UT473_007237, UT473_013428	UT477_004165	UT489_004939	UT555_005330	UT557_005208	UT567_009701	UT598_009605	UT600_003922	VOL5_012962	WSU-54517_009522	WTU-21375_005544	WTU-24390_006329	WTU-24718_008654	WTU-24735_003900	WTU-27121_003170	WTU-27134_004448	WTU-30041_008966	WTU-65824_008162	WTU-66301_007240	WTU-67988_006498, WTU-67988_013836, WTU-67988_013849	WTU-68299_010693	WTU-68809_011391	WTU-71222_006711	YSU-05349_005110		YSU-07119_011766, YSU-07119_011915	YSU-08902_004586	YSU-09148_004460	YSU-09856_003491	YSU-09901_008724	YSU-09929_012059, YSU-09929_012147	darkcap_009047, darkcap_013917	lightcap_004168
OG0003132	15-08-09_005609	15-08-10_003063	15-08-11_005492	15-08-12_002088	20100815009_004626	552NVP_004538	554NVP_010169	A-11354_001643	A19a-203_002990	A19a-227_003692, A19a-227_014963	AL16_007246	Arora7188_002199	B53_002249	BD-953_011154	BD1301_006952	BD300_004707	BD572_004281	BD591_005796	BD592_003045	BD593_007958	BD594_009301	BD595_009297	BD596_004941	BD598_003984	BD599_005217	BD747_011114, BD747_011135	BD942_004628	BD944_006186	BD945_005417	BD948_005748	BD949_002789	BD954_003278	BD955_003552		BD961_001092	BD963_005216	Bi81_003610	jgi|Bolret1|2764|evm.model.Contig13.196	C-F-109468_008291	C-F-118985_008878, C-F-118985_016373	C153_014507	CBHV17-101_003866, CBHV17-101_015829	DBG-1332_003440		DBG-17870_005362	DBG-23282_007069	DBG-24649_007329	DBG-25235_007769, DBG-25235_011776	DBG-5044_004728	DUKE-0193972_007358	DUKE-0350792_004886, DUKE-0350792_017255	DUKE-0351102_005263	Boletus07G002590	F-75196_009669	F-75615_005061, F-75615_015483	FA-09455_015418, FA-09455_016110	FA-11071_006362, FA-11071_012877	FA-13148_010849, FA-13148_016100	FA-13860_007367, FA-13860_015555	FA-13861_006781	FA-16929_005668	FA-18247_008468	GAL3858_002425	GM14-347_003789	GM15-045_004417	GM4-039_003052	HL1_001134	HL2_005188	HL3_004995	JFA-13440_006049	JFA-13455_005031	JFA-13456_004556	JFA-13485_014954	JWR839_003349	KR-M-0043421_011187	KST-15_007613	KST1_006442	KST12_008482	KST13-1_009545, KST13-1_016128	KST14_005405	KST15-3_002189, KST15-3_015072	KST15-4_002961	KST16_016301, KST16_016423	KST17_008971	KST19_004504	KST22_013750, KST22_013805	KST26_009163	KST28_002856	KST29_006132	KST30_006185	KST31_006199	KST32_010896	KST33_005889	KST34_008440	KST35_006019	KST36_006280	KST37_006576	KST39_006219	KST5_006334	KZOM-213_003367	KZOM214_006249	MIN-905161_003314, MIN-905161_017422	MIN-905185_005968	MIN-905190_001222	MIN-905362_004748	MIN-905373_003974	MIN-921526_009829	MIN-921552_003443	MIN-921562_004148	MIN-921570_006233	MIN-921977_014877	MIN-921978_013367, MIN-921978_013377	MIN-921979_003841, MIN-921979_015329	MIN-921981_006764	MIN-921982_004237	MIN-921983_003460	MIN-921986_006025	MIN-921988_010309	MIN-921989_001977		MIN-929293_006850	MS1-015_004792	MS4-004_005227	MS9-005_004435	N1_004515	N2_007171	N5_008431	N8_005953	N9_005581	PGA21-027_013947, PGA21-027_013978	R029174_002400	RL1_000876	RL2_006483	RL3_006126	RL5_006122	SFSU-001464_005996	SFSU-001470_003570, SFSU-001470_016462	SFSU-001471_006370	SFSU-001474_004832	SFSU-001476_006280	SFSU-001481_008806	SFSU-001501_010374	SFSU-001548_001751	SFSU-001554_007218	SFSU-001555_008756	SFSU-001690_006336	SV11-604_007964	TAAM-132367_006147	TAAM-132806_005870	TAAM-132820_004252, TAAM-132820_012892	TAAM-175085_001763	TAAM-185627_002331	TR39322_005151	UBC-12520_003234		UBC-16706_004798	UBC-16737_009432	UBC-18518_005190	UBC-28267_005706, UBC-28267_016080	UBC-28296_005728	UBC-32159_006605, UBC-32159_013026	UBC-33027_004613	UT249_004942	UT250_002185	UT284_004392	UT285_007934	UT286_004274	UT354_006697	UT473_006769, UT473_012438	UT477_004660	UT489_006960	UT555_004528	UT557_005560	UT567_005246	UT598_004266	UT600_003502	VOL5_005005	WSU-54517_004967	WTU-21375_007007	WTU-24390_009947	WTU-24718_000707	WTU-24735_006285	WTU-27121_007874	WTU-27134_004670	WTU-30041_004421	WTU-65824_003919	WTU-66301_006802	WTU-67988_013499, WTU-67988_013561	WTU-68299_004913	WTU-68809_000663	WTU-71222_004453	YSU-05349_004932	YSU-05404_004801	YSU-07119_002457	YSU-08902_017386	YSU-09148_002198, YSU-09148_016595	YSU-09856_007193	YSU-09901_005036	YSU-09929_001868	darkcap_004375, darkcap_017378	lightcap_003379
OG0003133	15-08-09_005735, 15-08-09_014490	15-08-10_004494	15-08-11_003577	15-08-12_008383	20100815009_007472	552NVP_004600	554NVP_004676	A-11354_001881	A19a-203_014573, A19a-203_014722	A19a-227_002267	AL16_004056	Arora7188_005324	B53_004765	BD-953_003930	BD1301_000530	BD300_009170, BD300_014160	BD572_004876	BD591_005476	BD592_004837	BD593_005565	BD594_004578	BD595_004476	BD596_004772	BD598_006277	BD599_005280, BD599_012772	BD747_004756, BD747_004756-T2	BD942_007631	BD944_006751	BD945_009025	BD948_008028	BD949_004714	BD954_008832	BD955_006708	BD958_005643	BD961_006032	BD963_003662	Bi81_009729	jgi|Bolret1|8854|evm.model.Contig31.24	C-F-109468_008713	C-F-118985_007734	C153_001462	CBHV17-101_004158, CBHV17-101_011079	DBG-1332_010812	DBG-17417_008952	DBG-17870_011121	DBG-23282_003152	DBG-24649_005863	DBG-25235_008081	DBG-5044_007254	DUKE-0193972_006566	DUKE-0350792_004207	DUKE-0351102_003768	Boletus07G012010	F-75196_007764	F-75615_007520	FA-09455_004884	FA-11071_011215, FA-11071_012234, FA-11071_013410	FA-13148_006750	FA-13860_004418	FA-13861_007107	FA-16929_008238	FA-18247_005191	GAL3858_012023	GM14-347_007981	GM15-045_007538	GM4-039_002609	HL1_004310	HL2_003079	HL3_006891	JFA-13440_007758, JFA-13440_016270	JFA-13455_009745	JFA-13456_010044	JFA-13485_006271	JWR839_008407	KR-M-0043421_007686	KST-15_009323	KST1_009776	KST12_005045	KST13-1_006557	KST14_004424	KST15-3_004426	KST15-4_005375	KST16_007940	KST17_006538	KST19_006234	KST22_004092	KST26_006137	KST28_005844	KST29_000577	KST30_007618	KST31_006278	KST32_003022	KST33_007902	KST34_004269	KST35_006326	KST36_006523	KST37_005463	KST39_006434	KST5_004582, KST5_012156	KZOM-213_003585	KZOM214_008779	MIN-905161_011106, MIN-905161_016191	MIN-905185_009245	MIN-905190_002488	MIN-905362_001786	MIN-905373_005903	MIN-921526_015188, MIN-921526_015312, MIN-921526_016923	MIN-921552_010778, MIN-921552_013563	MIN-921562_008173	MIN-921570_007519	MIN-921977_007875	MIN-921978_004861	MIN-921979_007202	MIN-921981_004623	MIN-921982_010474	MIN-921983_002286	MIN-921986_007975	MIN-921988_004148	MIN-921989_004329	MIN-923288_003678	MIN-929293_004350	MS1-015_005745	MS4-004_006687	MS9-005_003188	N1_007572	N2_005198, N2_015171	N5_008092	N8_007821	N9_008355	PGA21-027_003592	R029174_004642	RL1_003988	RL2_006729	RL3_004661, RL3_009063	RL5_008283	SFSU-001464_006053	SFSU-001470_010363	SFSU-001471_002979	SFSU-001474_009962	SFSU-001476_007776	SFSU-001481_006413	SFSU-001501_009935	SFSU-001548_002893	SFSU-001554_005176	SFSU-001555_007582	SFSU-001690_007134	SV11-604_009210	TAAM-132367_008133	TAAM-132806_007020	TAAM-132820_004619	TAAM-175085_004793	TAAM-185627_007070	TR39322_003055	UBC-12520_008330	UBC-15479_008840	UBC-16706_006749	UBC-16737_005394	UBC-18518_005561	UBC-28267_005211	UBC-28296_004311	UBC-32159_008367	UBC-33027_005127	UT249_000828	UT250_010445	UT284_007915	UT285_003756	UT286_009385	UT354_004903	UT473_004172	UT477_003529	UT489_007249	UT555_007140	UT557_004143	UT567_007001	UT598_000656	UT600_002972	VOL5_003997	WSU-54517_004297	WTU-21375_011696	WTU-24390_002897	WTU-24718_009182, WTU-24718_011696, WTU-24718_014723	WTU-24735_003069	WTU-27121_005792	WTU-27134_004579	WTU-30041_011192	WTU-65824_008782	WTU-66301_010110	WTU-67988_007755	WTU-68299_002235, WTU-68299_014728	WTU-68809_007484	WTU-71222_005030	YSU-05349_008472, YSU-05349_014239, YSU-05349_014323	YSU-05404_008964	YSU-07119_007252	YSU-08902_007620	YSU-09148_008470	YSU-09856_010889	YSU-09901_008426	YSU-09929_010450	darkcap_003656, darkcap_014432	lightcap_006332, lightcap_014644
OG0003134	15-08-09_006121	15-08-10_006092	15-08-11_005555	15-08-12_006247	20100815009_003504	552NVP_002420	554NVP_003468	A-11354_002727	A19a-203_003555	A19a-227_004921	AL16_002179	Arora7188_002802	B53_002957	BD-953_002909	BD1301_003800	BD300_002228	BD572_001559, BD572_001560	BD591_003712	BD592_001717, BD592_001718	BD593_008087	BD594_002497, BD594_002498	BD595_003865			BD599_002024, BD599_015618	BD747_002437	BD942_002997	BD944_000903	BD945_006748	BD948_002885	BD949_005011	BD954_006288	BD955_005051	BD958_002769	BD961_001239	BD963_002316	Bi81_003920, Bi81_007378	jgi|Bolret1|4945|evm.model.Contig2.54	C-F-109468_006867	C-F-118985_010707, C-F-118985_011097, C-F-118985_021736	C153_002434	CBHV17-101_005328	DBG-1332_006196	DBG-17417_007296	DBG-17870_007218	DBG-23282_004214	DBG-24649_009271	DBG-25235_001457	DBG-5044_001957	DUKE-0193972_002299	DUKE-0350792_004338	DUKE-0351102_003692	Boletus02G014010	F-75196_003516	F-75615_002160	FA-09455_000790	FA-11071_003263	FA-13148_002306	FA-13860_003295	FA-13861_006268	FA-16929_003507	FA-18247_001969	GAL3858_005086	GM14-347_002137	GM15-045_006045	GM4-039_002296	HL1_007287	HL2_002575	HL3_001810	JFA-13440_001115	JFA-13455_004505	JFA-13456_001106	JFA-13485_002284	JWR839_003008	KR-M-0043421_005696	KST-15_004285	KST1_003734	KST12_002504	KST13-1_001208	KST14_001273	KST15-3_003503	KST15-4_008319	KST16_005199	KST17_002016	KST19_004988	KST22_004949	KST26_006034	KST28_003524	KST29_005186	KST30_005218	KST31_003586	KST32_006858	KST33_005812	KST34_001837	KST35_004343	KST36_005685	KST37_006056	KST39_003422	KST5_005739	KZOM-213_006248		MIN-905161_004322	MIN-905185_007556, MIN-905185_007597, MIN-905185_015505	MIN-905190_005878, MIN-905190_008995	MIN-905362_004120	MIN-905373_005059	MIN-921526_005603	MIN-921552_004288	MIN-921562_003164, MIN-921562_016409	MIN-921570_009048	MIN-921977_006411, MIN-921977_015820	MIN-921978_006891	MIN-921979_004416, MIN-921979_009059	MIN-921981_001642	MIN-921982_000661	MIN-921983_003526, MIN-921983_015804	MIN-921986_001044	MIN-921988_006128	MIN-921989_006263	MIN-923288_003156	MIN-929293_007052	MS1-015_003354	MS4-004_002622	MS9-005_003501, MS9-005_007165	N1_003646	N2_000727	N5_008484	N8_002214	N9_007519	PGA21-027_000870	R029174_001373	RL1_002864	RL2_002487	RL3_002669	RL5_004241	SFSU-001464_007054	SFSU-001470_002153	SFSU-001471_007369, SFSU-001471_011210	SFSU-001474_005757	SFSU-001476_001771	SFSU-001481_006845	SFSU-001501_004419, SFSU-001501_011150	SFSU-001548_003334, SFSU-001548_014068	SFSU-001554_003555	SFSU-001555_001089	SFSU-001690_004570	SV11-604_011177	TAAM-132367_005590, TAAM-132367_016049	TAAM-132806_001908, TAAM-132806_005709		TAAM-175085_007064	TAAM-185627_006417, TAAM-185627_015465, TAAM-185627_015578	TR39322_002672	UBC-12520_002202	UBC-15479_004616	UBC-16706_000741	UBC-16737_002096	UBC-18518_002275	UBC-28267_002476	UBC-28296_002779	UBC-32159_002960	UBC-33027_002222	UT249_003220	UT250_001785	UT284_003115	UT285_002937	UT286_002140	UT354_004056	UT473_004477	UT477_005490	UT489_000723	UT555_001004	UT557_003323	UT567_004409	UT598_004325	UT600_005517, UT600_007076	VOL5_002913	WSU-54517_006434	WTU-21375_001100	WTU-24390_007947	WTU-24718_005149	WTU-24735_002156	WTU-27121_005522	WTU-27134_005760	WTU-30041_001267	WTU-65824_002653	WTU-66301_001398	WTU-67988_003341	WTU-68299_001643	WTU-68809_006936	WTU-71222_004882	YSU-05349_003142	YSU-05404_002683	YSU-07119_005941	YSU-08902_003221	YSU-09148_007219	YSU-09856_004162, YSU-09856_016759	YSU-09901_008299	YSU-09929_008622, YSU-09929_013130, YSU-09929_015529, YSU-09929_015934	darkcap_000204	lightcap_001626
OG0003135	15-08-09_006721, 15-08-09_006722	15-08-10_008202	15-08-11_004856	15-08-12_008544, 15-08-12_014572	20100815009_005046	552NVP_010066	554NVP_010484, 554NVP_010911, 554NVP_010912	A-11354_004324	A19a-203_003436	A19a-227_001430	AL16_002340	Arora7188_007658	B53_003070	BD-953_004842	BD1301_008624	BD300_004387	BD572_002840	BD591_004778	BD592_004371	BD593_005704	BD594_007395	BD595_003492	BD596_005873	BD598_007769	BD599_005293	BD747_011815	BD942_006125	BD944_006427	BD945_006182	BD948_005715	BD949_007618	BD954_005606	BD955_006457	BD958_007635	BD961_006208	BD963_004324	Bi81_004833, Bi81_013526	jgi|Bolret1|8466|evm.model.Contig3.389, jgi|Bolret1|9040|evm.model.Contig32.11	C-F-109468_001255, C-F-109468_009863	C-F-118985_005911	C153_000588	CBHV17-101_003037	DBG-1332_005879	DBG-17417_003668	DBG-17870_013373	DBG-23282_005393	DBG-24649_007374	DBG-25235_004841	DBG-5044_003802	DUKE-0193972_008837	DUKE-0350792_003779	DUKE-0351102_004399	Boletus06G002710	F-75196_006091	F-75615_006684, F-75615_016072	FA-09455_005642	FA-11071_003640	FA-13148_006521	FA-13860_006654	FA-13861_004393	FA-16929_004401	FA-18247_004962	GAL3858_002387	GM14-347_012760	GM15-045_004435	GM4-039_006863	HL1_004220	HL2_011323	HL3_007482	JFA-13440_007635	JFA-13455_003731	JFA-13456_004698	JFA-13485_005097	JWR839_004541	KR-M-0043421_010909, KR-M-0043421_016130	KST-15_009300	KST1_003625	KST12_002984	KST13-1_005305	KST14_005677	KST15-3_001260	KST15-4_005507	KST16_005202	KST17_008288	KST19_004291	KST22_010758	KST26_002740	KST28_007776	KST29_007870	KST30_008132	KST31_007982	KST32_006883	KST33_008547	KST34_006900	KST35_007963	KST36_007455	KST37_007389	KST39_001849	KST5_011480	KZOM-213_007416	KZOM214_002613	MIN-905161_003819	MIN-905185_004184	MIN-905190_011999	MIN-905362_012508	MIN-905373_005003	MIN-921526_004961	MIN-921552_007814	MIN-921562_004498	MIN-921570_006908	MIN-921977_001182	MIN-921978_008050	MIN-921979_004691	MIN-921981_003437	MIN-921982_006059, MIN-921982_015992	MIN-921983_012625, MIN-921983_015234	MIN-921986_005484	MIN-921988_002124	MIN-921989_007894	MIN-923288_007857	MIN-929293_010233	MS1-015_001693	MS4-004_005764	MS9-005_004079, MS9-005_016439	N1_012489, N1_015143, N1_015232	N2_002729	N5_002975	N8_007131, N8_014020, N8_014274	N9_002469	PGA21-027_002344	R029174_001870	RL1_005805	RL2_002956, RL2_002957	RL3_005329	RL5_000785	SFSU-001464_005678	SFSU-001470_005238	SFSU-001471_002287	SFSU-001474_011577	SFSU-001476_003668	SFSU-001481_005723	SFSU-001501_007042	SFSU-001548_005234	SFSU-001554_006223	SFSU-001555_005716	SFSU-001690_010939	SV11-604_001874, SV11-604_008797	TAAM-132367_004701	TAAM-132806_002925	TAAM-132820_004648	TAAM-175085_002880	TAAM-185627_004154	TR39322_006533	UBC-12520_004342	UBC-15479_004766	UBC-16706_004093	UBC-16737_003662	UBC-18518_003748	UBC-28267_002449	UBC-28296_010451	UBC-32159_003504	UBC-33027_004837	UT249_005196	UT250_011835	UT284_004217	UT285_002806	UT286_003600	UT354_006875	UT473_003799	UT477_002463	UT489_012224	UT555_009856, UT555_014652	UT557_006822	UT567_003766	UT598_009578, UT598_017560	UT600_006342	VOL5_003458	WSU-54517_007219, WSU-54517_015930	WTU-21375_006697	WTU-24390_001590	WTU-24718_006533	WTU-24735_002838	WTU-27121_002160	WTU-27134_013545, WTU-27134_014734	WTU-30041_008610	WTU-65824_005891	WTU-66301_003009	WTU-67988_005432	WTU-68299_011906	WTU-68809_002900	WTU-71222_006781	YSU-05349_005537, YSU-05349_017344	YSU-05404_001215	YSU-07119_005366	YSU-08902_006522	YSU-09148_005921	YSU-09856_014400	YSU-09901_009578	YSU-09929_005693	darkcap_005837	lightcap_002929
OG0003136	15-08-09_006978	15-08-10_004079	15-08-11_006996, 15-08-11_015292	15-08-12_002737	20100815009_005845	552NVP_001284	554NVP_008176	A-11354_010246		A19a-227_008739, A19a-227_017591	AL16_010652, AL16_013308, AL16_014591, AL16_015773	Arora7188_007899	B53_002724	BD-953_007778	BD1301_008058	BD300_006613	BD572_002605	BD591_002850	BD592_007529	BD593_002944	BD594_009569	BD595_006829	BD596_006016	BD598_002528	BD599_001514	BD747_014816	BD942_002556	BD944_001475	BD945_008561	BD948_001065	BD949_009424	BD954_008334, BD954_012856, BD954_013495	BD955_008886, BD955_013081, BD955_013864	BD958_006185		BD963_005548, BD963_011870, BD963_011892	Bi81_004512	jgi|Bolret1|663|evm.model.Contig1.663	C-F-109468_003785	C-F-118985_009611	C153_004812	CBHV17-101_007180	DBG-1332_002961	DBG-17417_002208	DBG-17870_008442, DBG-17870_017303	DBG-23282_004547	DBG-24649_009999	DBG-25235_007529	DBG-5044_006476		DUKE-0350792_004345	DUKE-0351102_010299, DUKE-0351102_013808, DUKE-0351102_015276	Boletus00G010970	F-75196_005135	F-75615_009027	FA-09455_004511	FA-11071_004731	FA-13148_004295	FA-13860_005223	FA-13861_004650	FA-16929_002353	FA-18247_009176		GM14-347_012699	GM15-045_007049	GM4-039_003795	HL1_012190, HL1_012845, HL1_015249	HL2_004151	HL3_011056	JFA-13440_007792	JFA-13455_002502, JFA-13455_016128		JFA-13485_007536	JWR839_002365	KR-M-0043421_003510, KR-M-0043421_011046	KST-15_007294	KST1_008263, KST1_011777, KST1_015120	KST12_004654	KST13-1_009501, KST13-1_015148			KST15-4_008602, KST15-4_011411, KST15-4_014851	KST16_005889	KST17_008271, KST17_012000, KST17_012009, KST17_014898		KST22_013883, KST22_016438, KST22_016525		KST28_001697		KST30_001749	KST31_001981	KST32_008829		KST34_002005	KST35_004665		KST37_000957	KST39_003079	KST5_008335	KZOM-213_001355	KZOM214_002857	MIN-905161_002294	MIN-905185_006551	MIN-905190_001830	MIN-905362_006896	MIN-905373_005252	MIN-921526_005982		MIN-921562_005936	MIN-921570_002876	MIN-921977_001826	MIN-921978_002061	MIN-921979_005939	MIN-921981_009700, MIN-921981_013922	MIN-921982_002055	MIN-921983_012401	MIN-921986_007224	MIN-921988_010676	MIN-921989_011419, MIN-921989_014051, MIN-921989_014916		MIN-929293_013561, MIN-929293_013750	MS1-015_009606	MS4-004_012335	MS9-005_004495	N1_002433	N2_004452	N5_002194	N8_006900	N9_006598	PGA21-027_005247	R029174_004382	RL1_007977	RL2_002580, RL2_014938	RL3_008015	RL5_005871	SFSU-001464_006420	SFSU-001470_005949	SFSU-001471_004701	SFSU-001474_004320	SFSU-001476_009436		SFSU-001501_005110	SFSU-001548_008053	SFSU-001554_011072, SFSU-001554_011617		SFSU-001690_012812, SFSU-001690_013108		TAAM-132367_009867	TAAM-132806_007779	TAAM-132820_006104	TAAM-175085_009837	TAAM-185627_002521	TR39322_009771	UBC-12520_005015	UBC-15479_011151, UBC-15479_012439, UBC-15479_013981	UBC-16706_012556	UBC-16737_007056, UBC-16737_010815	UBC-18518_003281		UBC-28296_002543	UBC-32159_005563	UBC-33027_002776	UT249_008304	UT250_011265, UT250_014622	UT284_011095, UT284_012244	UT285_009652	UT286_007415	UT354_000936	UT473_010113, UT473_015524	UT477_012819	UT489_007822		UT557_003709	UT567_010266, UT567_013151	UT598_003141	UT600_005090		WSU-54517_005441	WTU-21375_008377	WTU-24390_002022	WTU-24718_007118, WTU-24718_007236	WTU-24735_002543	WTU-27121_005876	WTU-27134_007796	WTU-30041_010861	WTU-65824_005930	WTU-66301_003263	WTU-67988_012905, WTU-67988_015192	WTU-68299_005130		WTU-71222_007574	YSU-05349_008904	YSU-05404_006511	YSU-07119_010601	YSU-08902_007646	YSU-09148_001212	YSU-09856_001305	YSU-09901_002290	YSU-09929_006595	darkcap_004529	lightcap_005987
OG0003137	15-08-09_007058	15-08-10_009458, 15-08-10_015271	15-08-11_008983	15-08-12_004855	20100815009_004850	552NVP_006700	554NVP_008693	A-11354_005377	A19a-203_002895	A19a-227_008249	AL16_013851, AL16_013978	Arora7188_005035, Arora7188_015361	B53_004496	BD-953_001110	BD1301_003470	BD300_007910, BD300_015331, BD300_015509	BD572_000789	BD591_006505	BD592_005614	BD593_001127	BD594_005577	BD595_008119	BD596_005552	BD598_004912	BD599_007705	BD747_007967	BD942_003197	BD944_002176	BD945_003851	BD948_001284	BD949_001399	BD954_002949	BD955_003408	BD958_004274	BD961_006087	BD963_008330, BD963_013611	Bi81_007943	jgi|Bolret1|13287|evm.model.Contig6.655	C-F-109468_010686	C-F-118985_007378	C153_003253	CBHV17-101_008871	DBG-1332_000606	DBG-17417_000871	DBG-17870_003537	DBG-23282_001233	DBG-24649_002704	DBG-25235_000795	DBG-5044_004470	DUKE-0193972_000069	DUKE-0350792_009328	DUKE-0351102_007542	Boletus03G003270	F-75196_008877	F-75615_009464	FA-09455_005204	FA-11071_003125	FA-13148_008790, FA-13148_015063, FA-13148_015140	FA-13860_005452	FA-13861_006524	FA-16929_004843	FA-18247_005126	GAL3858_005635	GM14-347_003409	GM15-045_004483	GM4-039_008114	HL1_005178	HL2_003917	HL3_006186	JFA-13440_003555	JFA-13455_007592	JFA-13456_009561	JFA-13485_006605	JWR839_003228	KR-M-0043421_004776	KST-15_010619	KST1_010379	KST12_004272	KST13-1_006002	KST14_005950	KST15-3_005795	KST15-4_006602	KST16_002548	KST17_005769	KST19_004922	KST22_005265, KST22_014182	KST26_010625, KST26_015446	KST28_003789	KST29_004109	KST30_001005	KST31_003902	KST32_003753	KST33_003901	KST34_003812	KST35_003784	KST36_005153	KST37_005448	KST39_006137	KST5_002642	KZOM-213_006453	KZOM214_003055	MIN-905161_004403	MIN-905185_001607	MIN-905190_005752, MIN-905190_008742, MIN-905190_015143	MIN-905362_006363	MIN-905373_006628	MIN-921526_003956	MIN-921552_006595, MIN-921552_016559	MIN-921562_004618	MIN-921570_003522	MIN-921977_004588	MIN-921978_004696	MIN-921979_004598	MIN-921981_001796	MIN-921982_006407	MIN-921983_004724	MIN-921986_005293	MIN-921988_006451	MIN-921989_006375	MIN-923288_012964, MIN-923288_015161	MIN-929293_002644, MIN-929293_015954	MS1-015_003112	MS4-004_008730, MS4-004_017400	MS9-005_006146	N1_004626	N2_005697	N5_008501	N8_008416	N9_005633	PGA21-027_002618	R029174_001342	RL1_006513	RL2_005467	RL3_002290	RL5_007965	SFSU-001464_001643	SFSU-001470_004234	SFSU-001471_001308	SFSU-001474_005451	SFSU-001476_002750	SFSU-001481_002600	SFSU-001501_001733	SFSU-001548_002177	SFSU-001554_001052	SFSU-001555_003705	SFSU-001690_006518, SFSU-001690_014702	SV11-604_009161	TAAM-132367_004538	TAAM-132806_006479	TAAM-132820_005343	TAAM-175085_008419, TAAM-175085_011927	TAAM-185627_003977	TR39322_006217	UBC-12520_010745	UBC-15479_005579, UBC-15479_015064	UBC-16706_006658, UBC-16706_014845	UBC-16737_005189	UBC-18518_005163	UBC-28267_002767	UBC-28296_005491	UBC-32159_014025	UBC-33027_006197	UT249_005215	UT250_005388	UT284_005373, UT284_012711	UT285_004047	UT286_009589	UT354_003544	UT473_005138	UT477_003686	UT489_012217, UT489_015022	UT555_001271, UT555_015828	UT557_001422	UT567_001384	UT598_003629	UT600_002798	VOL5_003849	WSU-54517_001815	WTU-21375_010763	WTU-24390_005284	WTU-24718_001013	WTU-24735_004907	WTU-27121_008161	WTU-27134_003446	WTU-30041_009052	WTU-65824_009624	WTU-66301_007984	WTU-67988_005310	WTU-68299_008153	WTU-68809_001243	WTU-71222_006109	YSU-05349_007949	YSU-05404_004544	YSU-07119_006044	YSU-08902_005923	YSU-09148_008176	YSU-09856_008394	YSU-09901_002099	YSU-09929_008508	darkcap_008131	lightcap_006456
OG0003138	15-08-09_007158	15-08-10_007360	15-08-11_008514	15-08-12_009139	20100815009_006361	552NVP_009410	554NVP_007182	A-11354_009039	A19a-203_007527	A19a-227_007492	AL16_009364	Arora7188_005960	B53_008298	BD-953_008573	BD1301_009813	BD300_011214	BD572_008758, BD572_010315	BD591_008435	BD592_007758	BD593_010908	BD594_008803		BD596_008262	BD598_008478	BD599_008053	BD747_012952	BD942_008928	BD944_004126, BD944_009463	BD945_003153	BD948_002464	BD949_002861	BD954_003966	BD955_004528	BD958_008090	BD961_003331	BD963_008296	Bi81_010800	jgi|Bolret1|3556|evm.model.Contig15.255	C-F-109468_010727	C-F-118985_008792	C153_001182	CBHV17-101_011076	DBG-1332_002349	DBG-17417_006453	DBG-17870_002871	DBG-23282_003994	DBG-24649_002974	DBG-25235_007494	DBG-5044_005871	DUKE-0193972_009080	DUKE-0350792_003553	DUKE-0351102_004962	Boletus03G014570	F-75196_010365	F-75615_008838	FA-09455_010083	FA-11071_008752	FA-13148_009963	FA-13860_009147	FA-13861_008520	FA-16929_010283	FA-18247_007334	GAL3858_002331	GM14-347_001264	GM15-045_008214	GM4-039_011308	HL1_006993	HL2_006819, HL2_012354	HL3_002752	JFA-13440_003577	JFA-13455_004232, JFA-13455_015520	JFA-13456_009325, JFA-13456_014830, JFA-13456_014969	JFA-13485_008769	JWR839_008707	KR-M-0043421_009479	KST-15_006332	KST1_007824	KST12_005378	KST13-1_003513	KST14_010558	KST15-3_003758	KST15-4_007567	KST16_006363	KST17_003253	KST19_008724	KST22_003278	KST26_008648	KST28_005338, KST28_005339	KST29_003854	KST30_004178	KST31_004136	KST32_009285, KST32_015472	KST33_003410	KST34_002528	KST35_004093	KST36_004174, KST36_004175	KST37_009992	KST39_004803, KST39_010450, KST39_014893	KST5_005058	KZOM-213_007447	KZOM214_005388	MIN-905161_007708	MIN-905185_010427	MIN-905190_007644	MIN-905362_007795	MIN-905373_007876	MIN-921526_002972	MIN-921552_010281	MIN-921562_009125	MIN-921570_005725	MIN-921977_010154	MIN-921978_009833	MIN-921979_009404	MIN-921981_008922	MIN-921982_011006, MIN-921982_012575, MIN-921982_015898	MIN-921983_009845	MIN-921986_009981	MIN-921988_007490	MIN-921989_009172	MIN-923288_003440	MIN-929293_006660	MS1-015_001983	MS4-004_009496	MS9-005_006951	N1_009969	N2_006015	N5_011145	N8_005726	N9_008920	PGA21-027_012113, PGA21-027_012873, PGA21-027_012989	R029174_010513	RL1_006396	RL2_008800	RL3_001722	RL5_001160	SFSU-001464_002802	SFSU-001470_002209	SFSU-001471_002117	SFSU-001474_002841	SFSU-001476_003924	SFSU-001481_004525	SFSU-001501_004369	SFSU-001548_004930	SFSU-001554_006635	SFSU-001555_007714	SFSU-001690_008942, SFSU-001690_009770	SV11-604_006239	TAAM-132367_009398	TAAM-132806_006030	TAAM-132820_008334	TAAM-175085_008580	TAAM-185627_009108	TR39322_010618	UBC-12520_001927	UBC-15479_007273	UBC-16706_004342	UBC-16737_005233	UBC-18518_006925	UBC-28267_007186	UBC-28296_005239	UBC-32159_003337	UBC-33027_008840	UT249_003587	UT250_001603	UT284_003707	UT285_011490, UT285_012575	UT286_006903	UT354_011578	UT473_006989	UT477_002865	UT489_002178	UT555_008192	UT557_001730	UT567_008453, UT567_015220	UT598_009547, UT598_012488	UT600_002451	VOL5_007240	WSU-54517_001185	WTU-21375_008637	WTU-24390_009531	WTU-24718_004742	WTU-24735_006218	WTU-27121_006571, WTU-27121_012209	WTU-27134_007888	WTU-30041_006002	WTU-65824_004821	WTU-66301_009004, WTU-66301_015414	WTU-67988_003435	WTU-68299_008358	WTU-68809_000025	WTU-71222_007498	YSU-05349_001408, YSU-05349_012011	YSU-05404_006754, YSU-05404_011925	YSU-07119_012549, YSU-07119_014463	YSU-08902_005790	YSU-09148_005251	YSU-09856_007840	YSU-09901_011412	YSU-09929_009894	darkcap_010985	lightcap_007160
OG0003139	15-08-09_008008	15-08-10_003824	15-08-11_007562	15-08-12_001921	20100815009_005004	552NVP_004584	554NVP_002785	A-11354_003445	A19a-203_004707	A19a-227_004163	AL16_002564	Arora7188_003944	B53_001639	BD-953_006127	BD1301_006408, BD1301_006409	BD300_003675	BD572_003805	BD591_004451	BD592_003909	BD593_004155	BD594_005348	BD595_005495	BD596_003710	BD598_001780	BD599_004096	BD747_011442	BD942_010726	BD944_008105	BD945_007979, BD945_014670	BD948_003933	BD949_008980	BD954_007777	BD955_007701, BD955_011563	BD958_008027	BD961_012851	BD963_003389	Bi81_004897		C-F-109468_007132	C-F-118985_000708	C153_007437	CBHV17-101_003810	DBG-1332_005048	DBG-17417_005966	DBG-17870_001637	DBG-23282_004793	DBG-24649_007346	DBG-25235_001185, DBG-25235_010770	DBG-5044_006326	DUKE-0193972_004287	DUKE-0350792_012352	DUKE-0351102_012528	Boletus10G000170	F-75196_006326	F-75615_005614	FA-09455_002036	FA-11071_003087	FA-13148_001494	FA-13860_004873	FA-13861_006134	FA-16929_004458	FA-18247_002881	GAL3858_005609	GM14-347_011404, GM14-347_017768	GM15-045_004445, GM15-045_009110, GM15-045_016168	GM4-039_001418	HL1_007291	HL2_012012	HL3_011358	JFA-13440_003353	JFA-13455_011884	JFA-13456_011894	JFA-13485_005985	JWR839_012489, JWR839_015975	KR-M-0043421_006782	KST-15_007973	KST1_011636	KST12_002589	KST13-1_007463, KST13-1_013314	KST14_002348	KST15-3_001949	KST15-4_003717	KST16_004259, KST16_013255	KST17_004506, KST17_015618	KST19_007718	KST22_014632, KST22_014731, KST22_015167	KST26_011375	KST28_002102	KST29_002121	KST30_003418	KST31_002425	KST32_003334	KST33_002980	KST34_001817	KST35_002189	KST36_002370	KST37_002438	KST39_003315	KST5_002394	KZOM-213_001955	KZOM214_002486	MIN-905161_004003	MIN-905185_002002	MIN-905190_004223	MIN-905362_011154	MIN-905373_006426	MIN-921526_003783	MIN-921552_005736, MIN-921552_015114	MIN-921562_004790	MIN-921570_005853	MIN-921977_003558	MIN-921978_001468	MIN-921979_004941	MIN-921981_006296	MIN-921982_004028	MIN-921983_006485	MIN-921986_004509	MIN-921988_006102	MIN-921989_001573	MIN-923288_003880	MIN-929293_006647	MS1-015_003723	MS4-004_012299	MS9-005_013195	N1_009013	N2_003989	N5_005344	N8_002883	N9_006787, N9_013218	PGA21-027_003202	R029174_004709	RL1_012025	RL2_003118	RL3_012043	RL5_006558	SFSU-001464_004800	SFSU-001470_012915	SFSU-001471_002684	SFSU-001474_007508	SFSU-001476_006215	SFSU-001481_005792	SFSU-001501_008442	SFSU-001548_005344	SFSU-001554_004363	SFSU-001555_008868	SFSU-001690_005747	SV11-604_005191	TAAM-132367_001943	TAAM-132806_004295	TAAM-132820_005433	TAAM-175085_004272	TAAM-185627_008337	TR39322_004432	UBC-12520_012652	UBC-15479_005101	UBC-16706_003173	UBC-16737_004650	UBC-18518_002847	UBC-28267_004554	UBC-28296_004876	UBC-32159_011843	UBC-33027_002676	UT249_008847	UT250_001430	UT284_011756	UT285_011311	UT286_011555	UT354_011482, UT354_012157, UT354_014814	UT473_003517	UT477_012887	UT489_004528	UT555_006595	UT557_009002	UT567_012756	UT598_004395	UT600_002688	VOL5_005334	WSU-54517_007965	WTU-21375_002723	WTU-24390_007381, WTU-24390_014310	WTU-24718_001752	WTU-24735_001572	WTU-27121_004746, WTU-27121_004782	WTU-27134_002187	WTU-30041_007014	WTU-65824_007443	WTU-66301_011840	WTU-67988_005630	WTU-68299_007130, WTU-68299_013276, WTU-68299_013414	WTU-68809_009262	WTU-71222_006115	YSU-05349_004754, YSU-05349_014282, YSU-05349_014613	YSU-05404_008387	YSU-07119_004203, YSU-07119_015962	YSU-08902_008153	YSU-09148_004045	YSU-09856_007865	YSU-09901_003518	YSU-09929_005812	darkcap_003680	lightcap_003793
OG0003140	15-08-09_008090	15-08-10_006829	15-08-11_006850	15-08-12_006863	20100815009_008224	552NVP_010868, 552NVP_014687	554NVP_005661	A-11354_010507, A-11354_012488	A19a-203_009463	A19a-227_011710	AL16_010815	Arora7188_011153	B53_008605	BD-953_008784	BD1301_011924	BD300_007166	BD572_009447	BD591_007588	BD592_008441	BD593_004512	BD594_005464	BD595_007262	BD596_006077	BD598_003432	BD599_006756	BD747_012352	BD942_008118	BD944_009937	BD945_006151	BD948_005958	BD949_009597, BD949_013286	BD954_010835	BD955_010549	BD958_004156	BD961_009466	BD963_004746	Bi81_008900	jgi|Bolret1|15121|evm.model.Contig9.70, jgi|Bolret1|8637|evm.model.Contig3.560, jgi|Bolret1|8638|evm.model.Contig3.561	C-F-109468_008652, C-F-109468_011300	C-F-118985_008511	C153_006074	CBHV17-101_010817	DBG-1332_008391	DBG-17417_008659	DBG-17870_010693	DBG-23282_008260, DBG-23282_012339	DBG-24649_008290	DBG-25235_009642	DBG-5044_009209, DBG-5044_011141	DUKE-0193972_004642	DUKE-0350792_008255	DUKE-0351102_009576	Boletus06G000260	F-75196_004647	F-75615_004440	FA-09455_002161	FA-11071_010954	FA-13148_010997	FA-13860_007687	FA-13861_011097	FA-16929_012822, FA-16929_015329	FA-18247_009437	GAL3858_009461	GM14-347_013130, GM14-347_015072, GM14-347_015124	GM15-045_010715	GM4-039_010434	HL1_009246	HL2_009301	HL3_005227	JFA-13440_009795	JFA-13455_009309	JFA-13456_010269	JFA-13485_011046	JWR839_011314, JWR839_013199	KR-M-0043421_006370	KST-15_005278	KST1_008142	KST12_013578, KST12_014553, KST12_016023	KST13-1_011618	KST14_009527	KST15-3_006092, KST15-3_015371	KST15-4_007032	KST16_009294	KST17_011070	KST19_011768	KST22_009618	KST26_012278	KST28_009367	KST29_009084	KST30_007721	KST31_009805	KST32_011192	KST33_010974	KST34_007752	KST35_010177	KST36_009780	KST37_011359	KST39_010621	KST5_009053	KZOM-213_004823	KZOM214_004181	MIN-905161_010059	MIN-905185_008893	MIN-905190_007636	MIN-905362_006686	MIN-905373_006538	MIN-921526_006852, MIN-921526_018212	MIN-921552_007821	MIN-921562_006791	MIN-921570_010132	MIN-921977_007720	MIN-921978_010040	MIN-921979_006428	MIN-921981_005533	MIN-921982_008400	MIN-921983_011250	MIN-921986_008337	MIN-921988_005949	MIN-921989_009428, MIN-921989_009476, MIN-921989_013759	MIN-923288_009186, MIN-923288_015586	MIN-929293_010023	MS1-015_005697	MS4-004_010120	MS9-005_013045, MS9-005_013085	N1_008272	N2_006970	N5_009146	N8_006281	N9_001607	PGA21-027_011134	R029174_009271	RL1_010748	RL2_007326	RL3_009615	RL5_009557	SFSU-001464_008168	SFSU-001470_011083	SFSU-001471_008510, SFSU-001471_012042	SFSU-001474_011208	SFSU-001476_008030	SFSU-001481_010625	SFSU-001501_009242	SFSU-001548_012395	SFSU-001554_010309	SFSU-001555_006240	SFSU-001690_008289	SV11-604_005928	TAAM-132367_010178	TAAM-132806_008969		TAAM-175085_007962	TAAM-185627_009036	TR39322_010181	UBC-12520_010522	UBC-15479_010791, UBC-15479_015488	UBC-16706_009346, UBC-16706_014815	UBC-16737_010884	UBC-18518_008486	UBC-28267_011516	UBC-28296_009456	UBC-32159_009355	UBC-33027_009983	UT249_010247	UT250_009535	UT284_008603	UT285_008909	UT286_008352	UT354_010639	UT473_008868	UT477_009374	UT489_009886	UT555_007317	UT557_008426	UT567_009046	UT598_010735	UT600_009374	VOL5_009400, VOL5_016546	WSU-54517_010755	WTU-21375_006507	WTU-24390_006259	WTU-24718_004857	WTU-24735_004517	WTU-27121_009182	WTU-27134_006827	WTU-30041_006030	WTU-65824_009807	WTU-66301_006711	WTU-67988_011748	WTU-68299_007313	WTU-68809_001693	WTU-71222_010186	YSU-05349_005703	YSU-05404_006369	YSU-07119_004999	YSU-08902_010628	YSU-09148_007604	YSU-09856_008474	YSU-09901_012131	YSU-09929_007081	darkcap_008790	lightcap_009180
OG0003141	15-08-09_008869	15-08-10_007204	15-08-11_008935	15-08-12_003449	20100815009_008652	552NVP_006190	554NVP_005269	A-11354_005728	A19a-203_008080, A19a-203_012352, A19a-203_013268	A19a-227_007386	AL16_008356, AL16_012698, AL16_012805	Arora7188_007931	B53_006709	BD-953_006217	BD1301_005350	BD300_005753	BD572_009278	BD591_008373	BD592_007674	BD593_010468	BD594_007839		BD596_007666	BD598_007487	BD599_007427	BD747_000473	BD942_007872	BD944_006896	BD945_006395	BD948_008196	BD949_006534	BD954_008956	BD955_003884	BD958_007965	BD961_007732	BD963_007419	Bi81_009643	jgi|Bolret1|1306|evm.model.Contig10.443	C-F-109468_003574	C-F-118985_004915, C-F-118985_012132	C153_010807	CBHV17-101_007698	DBG-1332_008141	DBG-17417_008284	DBG-17870_003567	DBG-23282_009327	DBG-24649_007999		DBG-5044_002704	DUKE-0193972_004872	DUKE-0350792_007641	DUKE-0351102_005975	Boletus09G004880	F-75196_010311	F-75615_007684	FA-09455_008124	FA-11071_012603, FA-11071_015680	FA-13148_009464	FA-13860_008059	FA-13861_005496	FA-16929_008145	FA-18247_006989	GAL3858_007149	GM14-347_007014	GM15-045_006282	GM4-039_007832	HL1_007865, HL1_011432, HL1_013742	HL2_010729, HL2_013548, HL2_013722	HL3_007560	JFA-13440_003820	JFA-13455_008859	JFA-13456_009016	JFA-13485_008728	JWR839_009135	KR-M-0043421_008941	KST-15_005675	KST1_007458	KST12_008794	KST13-1_008351	KST14_009037	KST15-3_007735	KST15-4_008861	KST16_008762	KST17_006807	KST19_009078	KST22_003721	KST26_008770	KST28_008253	KST29_008120	KST30_008699	KST31_008881	KST32_009667	KST33_008875	KST34_005524	KST35_008794	KST36_007978	KST37_008903	KST39_009489	KST5_007815	KZOM-213_007911	KZOM214_008936	MIN-905161_008114, MIN-905161_012994, MIN-905161_014683	MIN-905185_007772, MIN-905185_013044, MIN-905185_013152	MIN-905190_004865	MIN-905362_005700	MIN-905373_006210	MIN-921526_006427	MIN-921552_005896	MIN-921562_008227	MIN-921570_011705	MIN-921977_008524	MIN-921978_007424	MIN-921979_005633	MIN-921981_009765	MIN-921982_007327	MIN-921983_007110, MIN-921983_011097	MIN-921986_008473	MIN-921988_008435	MIN-921989_008263	MIN-923288_007700	MIN-929293_007329	MS1-015_007576	MS4-004_001609	MS9-005_006835	N1_008645	N2_008757	N5_007347	N8_006958	N9_007680	PGA21-027_008514	R029174_008766	RL1_006988	RL2_008717	RL3_008428	RL5_007733	SFSU-001464_008867	SFSU-001470_006259	SFSU-001471_007881	SFSU-001474_008556	SFSU-001476_008404	SFSU-001481_009855	SFSU-001501_008168	SFSU-001548_006574	SFSU-001554_008168	SFSU-001555_008369, SFSU-001555_015961	SFSU-001690_005010	SV11-604_008669	TAAM-132367_007982, TAAM-132367_010894	TAAM-132806_009267	TAAM-132820_009661	TAAM-175085_009601	TAAM-185627_008546	TR39322_008516	UBC-12520_008314	UBC-15479_008087	UBC-16706_008659	UBC-16737_009067	UBC-18518_008293	UBC-28267_008836	UBC-28296_008918	UBC-32159_008941	UBC-33027_008182	UT249_008379	UT250_005812	UT284_003037	UT285_007427, UT285_008714, UT285_011339	UT286_005929	UT354_005436, UT354_014530	UT473_008037	UT477_006780	UT489_007042	UT555_007649	UT557_008703, UT557_012080, UT557_012424	UT567_008658, UT567_012927	UT598_007311	UT600_007003	VOL5_004436	WSU-54517_008424	WTU-21375_008295	WTU-24390_007526	WTU-24718_005327	WTU-24735_008041	WTU-27121_008363	WTU-27134_006643	WTU-30041_009740	WTU-65824_008444	WTU-66301_008333	WTU-67988_008553	WTU-68299_006091	WTU-68809_006608, WTU-68809_009156	WTU-71222_008489	YSU-05349_008171	YSU-05404_005225	YSU-07119_004205	YSU-08902_006607	YSU-09148_006803	YSU-09856_008603	YSU-09901_009667	YSU-09929_004458	darkcap_006004, darkcap_012695	lightcap_007712
OG0003142	15-08-09_009040	15-08-10_000509	15-08-11_011198	15-08-12_004339			554NVP_004470	A-11354_012061, A-11354_012581	A19a-203_014530, A19a-203_017643	A19a-227_009804	AL16_006440	Arora7188_010208, Arora7188_011776	B53_004477			BD300_002319	BD572_004443	BD591_007320	BD592_007173	BD593_007865	BD594_008460	BD595_009087	BD596_008420	BD598_007392	BD599_004505	BD747_010277	BD942_006624	BD944_010196	BD945_010685	BD948_003786	BD949_003896	BD954_008970	BD955_008652	BD958_003334	BD961_004205	BD963_006909	Bi81_009723	jgi|Bolret1|11129|evm.model.Contig45.71, jgi|Bolret1|4667|evm.model.Contig19.69	C-F-109468_002651, C-F-109468_011159	C-F-118985_007555, C-F-118985_015913	C153_007593	CBHV17-101_008625, CBHV17-101_017783	DBG-1332_009800	DBG-17417_010147	DBG-17870_010030	DBG-23282_009217	DBG-24649_009926	DBG-25235_011242	DBG-5044_009333	DUKE-0193972_009806	DUKE-0350792_002979	DUKE-0351102_011740	Boletus10G005120	F-75196_008129	F-75615_009393	FA-09455_007148	FA-11071_007190	FA-13148_003799	FA-13860_004078	FA-13861_008751	FA-16929_007885	FA-18247_007314	GAL3858_008158	GM14-347_007689	GM15-045_011242	GM4-039_009691	HL1_003178	HL2_008795	HL3_004317	JFA-13440_004283	JFA-13455_012608	JFA-13456_011207, JFA-13456_016748	JFA-13485_011555	JWR839_008462	KR-M-0043421_003816	KST-15_003797	KST1_010650	KST12_010160	KST13-1_012437, KST13-1_016172, KST13-1_016273	KST14_011939, KST14_012822	KST15-3_009634	KST15-4_009552	KST16_012041, KST16_016685	KST17_010623, KST17_014843, KST17_016478	KST19_011974	KST22_011553	KST26_010291, KST26_014910	KST28_003944	KST29_003741	KST30_004224	KST31_009751	KST32_004268	KST33_004058	KST34_005250	KST35_009682	KST36_004839	KST37_004572	KST39_004416	KST5_010362, KST5_016202	KZOM-213_005150		MIN-905161_012250, MIN-905161_017041	MIN-905185_010067	MIN-905190_007471	MIN-905362_007844, MIN-905362_020749	MIN-905373_002779, MIN-905373_016280	MIN-921526_001182	MIN-921552_009234	MIN-921562_006969	MIN-921570_009456	MIN-921977_007963	MIN-921978_007496	MIN-921979_007917	MIN-921981_009106	MIN-921982_009255	MIN-921983_003521	MIN-921986_004449	MIN-921988_003556	MIN-921989_008071	MIN-923288_004687, MIN-923288_015104	MIN-929293_011402	MS1-015_007340	MS4-004_010731, MS4-004_012581	MS9-005_012330	N1_009605	N2_007946		N8_004053	N9_004422, N9_012326	PGA21-027_013964	R029174_005247	RL1_008950	RL2_002354	RL3_010339	RL5_009696	SFSU-001464_006120	SFSU-001470_010810	SFSU-001471_004017	SFSU-001474_004629	SFSU-001476_003774	SFSU-001481_004348	SFSU-001501_003562	SFSU-001548_009635	SFSU-001554_010214	SFSU-001555_011094	SFSU-001690_001861	SV11-604_004769, SV11-604_011135	TAAM-132367_003495	TAAM-132806_004324	TAAM-132820_007389	TAAM-175085_007387	TAAM-185627_008385	TR39322_006859	UBC-12520_012097	UBC-15479_011075	UBC-16706_011654	UBC-16737_012513, UBC-16737_013025	UBC-18518_007532	UBC-28267_003474	UBC-28296_011775	UBC-32159_004215	UBC-33027_012015	UT249_008575	UT250_007325	UT284_003850	UT285_009979	UT286_010673	UT354_006956	UT473_009177	UT477_002805	UT489_005621	UT555_006881	UT557_012325, UT557_012957	UT567_010303	UT598_001175	UT600_010403	VOL5_010240	WSU-54517_011377	WTU-21375_003380	WTU-24390_011313	WTU-24718_009745	WTU-24735_004990, WTU-24735_015371		WTU-27134_004555		WTU-65824_011842	WTU-66301_003717	WTU-67988_011567		WTU-68809_006283	WTU-71222_013170, WTU-71222_014284, WTU-71222_015051, WTU-71222_015679	YSU-05349_009171	YSU-05404_003936	YSU-07119_009969	YSU-08902_009913, YSU-08902_015868	YSU-09148_009900	YSU-09856_009821	YSU-09901_009751	YSU-09929_005603	darkcap_011406	lightcap_012405, lightcap_016886, lightcap_017693
OG0003143	15-08-09_009949	15-08-10_008124	15-08-11_010106	15-08-12_010743	20100815009_009341	552NVP_008643	554NVP_012808, 554NVP_014176	A-11354_011169	A19a-203_007657	A19a-227_005832	AL16_008242	Arora7188_005304	B53_006588	BD-953_007250	BD1301_008540	BD300_004068	BD572_009398	BD591_008287, BD591_009051	BD592_008944	BD593_009474	BD594_007617	BD595_007247	BD596_009456	BD598_009032	BD599_008992	BD747_011914	BD942_008241	BD944_009868	BD945_005237	BD948_010129	BD949_010355	BD954_006042	BD955_006084	BD958_009350	BD961_009251	BD963_002898	Bi81_007195	jgi|Bolret1|8333|evm.model.Contig3.256	C-F-109468_001165	C-F-118985_009417	C153_006267	CBHV17-101_007534	DBG-1332_007256	DBG-17417_009547	DBG-17870_010230	DBG-23282_009310	DBG-24649_009150	DBG-25235_004524	DBG-5044_008911	DUKE-0193972_006698, DUKE-0193972_009876	DUKE-0350792_008482	DUKE-0351102_009909	Boletus06G003800	F-75196_004132	F-75615_009754	FA-09455_009494	FA-11071_008024	FA-13148_006810, FA-13148_010069	FA-13860_007642	FA-13861_007356	FA-16929_008647	FA-18247_010460, FA-18247_011566	GAL3858_007560	GM14-347_006971	GM15-045_008253	GM4-039_010800	HL1_009919	HL2_010671	HL3_009980	JFA-13440_009101	JFA-13455_002296	JFA-13456_011933	JFA-13485_003506	JWR839_005638	KR-M-0043421_007176	KST-15_004093	KST1_006853	KST12_004404	KST13-1_006766	KST14_006689	KST15-3_006453	KST15-4_002536	KST16_002922	KST17_007017	KST19_009056	KST22_010157	KST26_007054	KST28_010637, KST28_010638	KST29_010035, KST29_010036	KST30_010822, KST30_010823	KST31_010406	KST32_010323	KST33_010726, KST33_010727	KST34_010296	KST35_009841, KST35_009842	KST36_010339, KST36_010340	KST37_010696, KST37_010697	KST39_010424, KST39_010425	KST5_010252	KZOM-213_009579	KZOM214_004901	MIN-905161_010314, MIN-905161_014856	MIN-905185_009141	MIN-905190_007916	MIN-905362_008167	MIN-905373_009130	MIN-921526_009901	MIN-921552_008848	MIN-921562_009032	MIN-921570_000588	MIN-921977_009943	MIN-921978_004888	MIN-921979_008549	MIN-921981_009174	MIN-921982_008576	MIN-921983_009452	MIN-921986_007396	MIN-921988_009823	MIN-921989_009527	MIN-923288_011101	MIN-929293_012361	MS1-015_008223	MS4-004_007629	MS9-005_011303	N1_008018	N2_010399	N5_003118	N8_011287, N8_013199	N9_011232	PGA21-027_009937	R029174_008889	RL1_010459	RL2_009900	RL3_009339	RL5_008137	SFSU-001464_011180	SFSU-001470_010619	SFSU-001471_009226	SFSU-001474_010755	SFSU-001476_009489	SFSU-001481_010558	SFSU-001501_009373	SFSU-001548_010892, SFSU-001548_013583	SFSU-001554_009836	SFSU-001555_005585	SFSU-001690_010807	SV11-604_007816	TAAM-132367_009496	TAAM-132806_009769, TAAM-132806_010288	TAAM-132820_006907	TAAM-175085_002837	TAAM-185627_007064, TAAM-185627_008109	TR39322_010555	UBC-12520_003312	UBC-15479_006791	UBC-16706_009077	UBC-16737_008865	UBC-18518_009704	UBC-28267_009871	UBC-28296_006519	UBC-32159_009659	UBC-33027_008856	UT249_010522	UT250_009332	UT284_010827	UT285_009851	UT286_007116	UT354_008778	UT473_011048	UT477_010298	UT489_010627	UT555_008606	UT557_009288	UT567_005311	UT598_005404	UT600_009855, UT600_009856	VOL5_008741	WSU-54517_008794	WTU-21375_010303	WTU-24390_011813, WTU-24390_011814	WTU-24718_011024	WTU-24735_010760	WTU-27121_010608	WTU-27134_009139	WTU-30041_010727	WTU-65824_006598	WTU-66301_005545	WTU-67988_010033	WTU-68299_011481	WTU-68809_008250	WTU-71222_006581	YSU-05349_003755	YSU-05404_010257, YSU-05404_010258	YSU-07119_010913	YSU-08902_010036	YSU-09148_008083	YSU-09856_011005, YSU-09856_015576	YSU-09901_014066, YSU-09901_022394	YSU-09929_008463	darkcap_011191	lightcap_006794
OG0003144	15-08-09_011288	15-08-10_009115, 15-08-10_009116	15-08-11_003180	15-08-12_004648	20100815009_006075	552NVP_005102	554NVP_003219	A-11354_010740, A-11354_010741	A19a-203_002621	A19a-227_005532	AL16_002874	Arora7188_006129, Arora7188_006130	B53_003687	BD-953_011513	BD1301_011306	BD300_003323	BD572_003696	BD591_006356	BD592_006352, BD592_006353	BD593_008347	BD594_003217	BD595_007558	BD596_006386	BD598_005477	BD599_004852	BD747_008727	BD942_011018, BD942_013313	BD944_004531	BD945_003743	BD948_011441, BD948_011896	BD949_006215	BD954_011863	BD955_010981, BD955_013252	BD958_005295, BD958_010039, BD958_010040	BD961_010258	BD963_011111	Bi81_005740	jgi|Bolret1|9148|evm.model.Contig32.119	C-F-109468_008734	C-F-118985_006026	C153_000600	CBHV17-101_006704	DBG-1332_006485	DBG-17417_006828	DBG-17870_004211	DBG-23282_005981, DBG-23282_005982	DBG-24649_011187, DBG-24649_011855	DBG-25235_004898	DBG-5044_002782	DUKE-0193972_006227	DUKE-0350792_004674	DUKE-0351102_005879	Boletus06G013890	F-75196_010417	F-75615_004061	FA-09455_006068	FA-11071_002066	FA-13148_007667	FA-13860_007269	FA-13861_004329	FA-16929_004809	FA-18247_004045	GAL3858_004940	GM14-347_011203	GM15-045_010215, GM15-045_010216	GM4-039_003875, GM4-039_003876	HL1_010209	HL2_002505	HL3_011074	JFA-13440_005667	JFA-13455_002652	JFA-13456_010502	JFA-13485_004564	JWR839_008784	KR-M-0043421_001238	KST-15_009795	KST1_011240	KST12_007916	KST13-1_003371	KST14_005390	KST15-3_006368	KST15-4_007078	KST16_007788	KST17_009055	KST19_003901	KST22_008604	KST26_008533	KST28_006493	KST29_010275	KST30_009433	KST31_005413, KST31_005414	KST32_007251	KST33_009687	KST34_009711	KST35_011044	KST36_011261	KST37_010255	KST39_008205	KST5_004117	KZOM-213_003897	KZOM214_007967	MIN-905161_004621	MIN-905185_004432, MIN-905185_004433	MIN-905190_003546	MIN-905362_000809	MIN-905373_009918	MIN-921526_004769, MIN-921526_004770	MIN-921552_009429	MIN-921562_001156	MIN-921570_010117	MIN-921977_007518	MIN-921978_003411	MIN-921979_001102	MIN-921981_003219	MIN-921982_005565	MIN-921983_007014, MIN-921983_007015	MIN-921986_004861	MIN-921988_004158	MIN-921989_002635	MIN-923288_007277	MIN-929293_005926	MS1-015_004940	MS4-004_011339, MS4-004_011340	MS9-005_010938	N1_009137, N1_009138	N2_001967	N5_008303	N8_002447	N9_009480	PGA21-027_000826	R029174_007204	RL1_010983	RL2_004942	RL3_009792	RL5_010261	SFSU-001464_006451	SFSU-001470_003339	SFSU-001471_006856	SFSU-001474_006312	SFSU-001476_010385	SFSU-001481_006370	SFSU-001501_006313	SFSU-001548_008157	SFSU-001554_006038	SFSU-001555_004895	SFSU-001690_005415	SV11-604_006370	TAAM-132367_006035	TAAM-132806_007532	TAAM-132820_005360	TAAM-175085_006169	TAAM-185627_004002	TR39322_006573, TR39322_006574	UBC-12520_004696	UBC-15479_004033	UBC-16706_007894	UBC-16737_005756, UBC-16737_005757	UBC-18518_007765	UBC-28267_006786	UBC-28296_004286	UBC-32159_006586	UBC-33027_010761	UT249_005306	UT250_004190	UT284_004117	UT285_002727	UT286_012071	UT354_007601	UT473_007919	UT477_002147	UT489_004835	UT555_009914	UT557_006582	UT567_010310	UT598_008734	UT600_006816	VOL5_007258	WSU-54517_010424	WTU-21375_006838	WTU-24390_005733	WTU-24718_001260	WTU-24735_009723	WTU-27121_006668	WTU-27134_008644	WTU-30041_005874, WTU-30041_010019	WTU-65824_009034	WTU-66301_009304	WTU-67988_004083	WTU-68299_003254	WTU-68809_007412	WTU-71222_009278	YSU-05349_008513	YSU-05404_010398, YSU-05404_010399	YSU-07119_004098	YSU-08902_004009	YSU-09148_002934	YSU-09856_007289	YSU-09901_009441	YSU-09929_006522	darkcap_003526	lightcap_004208
OG0003145	15-08-09_011695	15-08-10_010615	15-08-11_005888	15-08-12_010371	20100815009_007142, 20100815009_007143	552NVP_007401	554NVP_011671	A-11354_007554	A19a-203_006751	A19a-227_006590	AL16_011180	Arora7188_010625	B53_003854	BD-953_003905	BD1301_000490	BD300_005704	BD572_005829	BD591_007212	BD592_006913	BD593_008685	BD594_006129	BD595_010241	BD596_006859	BD598_003036	BD599_006625	BD747_004713, BD747_004718	BD942_008285	BD944_007261	BD945_007255	BD948_004695	BD949_008721	BD954_008516	BD955_008181	BD958_008815	BD961_007490	BD963_007723	Bi81_007540	jgi|Bolret1|8884|evm.model.Contig31.54	C-F-109468_005677	C-F-118985_008964	C153_002579	CBHV17-101_007451	DBG-1332_008555	DBG-17417_007163	DBG-17870_010208	DBG-23282_003127	DBG-24649_008342	DBG-25235_008106	DBG-5044_006084	DUKE-0193972_006541	DUKE-0350792_012131	DUKE-0351102_007995	Boletus07G012270	F-75196_007632	F-75615_007128	FA-09455_006532	FA-11071_010361, FA-11071_010575, FA-11071_012149	FA-13148_014031, FA-13148_014584	FA-13860_005962	FA-13861_006937	FA-16929_006583	FA-18247_008870	GAL3858_007070	GM14-347_008085	GM15-045_003438	GM4-039_007280	HL1_008555	HL2_000405	HL3_005235	JFA-13440_010975	JFA-13455_008212	JFA-13456_010026	JFA-13485_011151	JWR839_001894	KR-M-0043421_005548	KST-15_008062, KST-15_009989	KST1_011415	KST12_006787	KST13-1_010149	KST14_012084	KST15-3_007447	KST15-4_008284	KST16_012317	KST17_012255	KST19_009012	KST22_007119	KST26_005299	KST28_008024	KST29_008870	KST30_011303	KST31_006037	KST32_005844		KST34_011741	KST35_011361	KST36_010127	KST37_005783	KST39_012475	KST5_005885	KZOM-213_008488	KZOM214_005470	MIN-905161_007706	MIN-905185_005428	MIN-905190_006240	MIN-905362_007324	MIN-905373_002713	MIN-921526_008416, MIN-921526_013928, MIN-921526_014724	MIN-921552_006573	MIN-921562_005770	MIN-921570_007375	MIN-921977_005847	MIN-921978_007045	MIN-921979_003666	MIN-921981_007086	MIN-921982_006693	MIN-921983_005777	MIN-921986_006995	MIN-921988_006795	MIN-921989_005200	MIN-923288_006221	MIN-929293_009259	MS1-015_005546	MS4-004_005630, MS4-004_014424, MS4-004_014484	MS9-005_009175, MS9-005_014433, MS9-005_014564	N1_007019	N2_004133	N5_008850	N8_010184	N9_007391	PGA21-027_005070	R029174_007242	RL1_011099	RL2_007829	RL3_007310	RL5_011246	SFSU-001464_006735	SFSU-001470_011762	SFSU-001471_006029	SFSU-001474_003174	SFSU-001476_010979	SFSU-001481_002710	SFSU-001501_002361	SFSU-001548_007400	SFSU-001554_008478, SFSU-001554_010314	SFSU-001555_010137	SFSU-001690_008930	SV11-604_011292	TAAM-132367_007220	TAAM-132806_007485	TAAM-132820_006886	TAAM-175085_007409	TAAM-185627_006276	TR39322_007855	UBC-12520_005745	UBC-15479_009779	UBC-16706_010462	UBC-16737_010676	UBC-18518_008160	UBC-28267_011250	UBC-28296_013870, UBC-28296_014788, UBC-28296_015991	UBC-32159_008384	UBC-33027_012542	UT249_000804	UT250_008140	UT284_010486	UT285_009732	UT286_011390	UT354_007787	UT473_009068	UT477_008118	UT489_007923	UT555_007194	UT557_010360	UT567_008073, UT567_014809	UT598_011401	UT600_006807	VOL5_011455	WSU-54517_010630	WTU-21375_011426	WTU-24390_011186	WTU-24718_010272	WTU-24735_011025	WTU-27121_006966	WTU-27134_006402	WTU-30041_008234	WTU-65824_009579	WTU-66301_010642	WTU-67988_009028	WTU-68299_006491	WTU-68809_007513	WTU-71222_007145	YSU-05349_011238, YSU-05349_011254, YSU-05349_011288	YSU-05404_006934	YSU-07119_012791, YSU-07119_013640, YSU-07119_014306, YSU-07119_014313	YSU-08902_011521, YSU-08902_015562	YSU-09148_004889	YSU-09856_008497	YSU-09901_015597	YSU-09929_004424	darkcap_009070	lightcap_007190, lightcap_015545, lightcap_015578
OG0003146	15-08-09_012567, 15-08-09_013242	15-08-10_006008	15-08-11_003033	15-08-12_010638	20100815009_009445	552NVP_004729	554NVP_005262	A-11354_004809	A19a-203_008200	A19a-227_006905	AL16_015672, AL16_016120		B53_006058	BD-953_003402	BD1301_007357	BD300_008310	BD572_011840, BD572_011996	BD591_001159	BD592_006314	BD593_007908	BD594_006287	BD595_004529	BD596_007658	BD598_007993	BD599_003507	BD747_004450	BD942_004521	BD944_012524	BD945_003129, BD945_013488, BD945_015795	BD948_010899	BD949_001075	BD954_008827	BD955_007565	BD958_007298	BD961_006214		Bi81_010016	jgi|Bolret1|15259|evm.model.Contig9.208	C-F-109468_003325	C-F-118985_007065, C-F-118985_016880, C-F-118985_016922	C153_002790	CBHV17-101_004440, CBHV17-101_010967, CBHV17-101_012201	DBG-1332_012313, DBG-1332_013498	DBG-17417_013292, DBG-17417_014710	DBG-17870_013531, DBG-17870_015167	DBG-23282_008826	DBG-24649_011202, DBG-24649_011567, DBG-24649_013411, DBG-24649_014956	DBG-25235_003031	DBG-5044_007999	DUKE-0193972_003373		DUKE-0351102_014386	Boletus01G003210		F-75615_009075, F-75615_015709	FA-09455_005471	FA-11071_007919	FA-13148_013552, FA-13148_014540	FA-13860_002186	FA-13861_008158	FA-16929_011691, FA-16929_013089	FA-18247_004135	GAL3858_007478	GM14-347_002373	GM15-045_006149	GM4-039_007642				JFA-13440_007169	JFA-13455_006276	JFA-13456_008760	JFA-13485_010644	JWR839_012795, JWR839_013578	KR-M-0043421_004818, KR-M-0043421_012912		KST1_010365	KST12_010867				KST15-4_011110	KST16_010734	KST17_003665		KST22_007376	KST26_004582	KST28_012259, KST28_013623	KST29_008951	KST30_013076, KST30_013315	KST31_008415	KST32_010993	KST33_013159, KST33_014421	KST34_009815	KST35_008386	KST36_010584	KST37_010852, KST37_013292	KST39_011813, KST39_014040	KST5_010490	KZOM-213_004120	KZOM214_003281	MIN-905161_007269	MIN-905185_005116	MIN-905190_007764	MIN-905362_007533	MIN-905373_002574	MIN-921526_007450	MIN-921552_006094	MIN-921562_003939	MIN-921570_006222	MIN-921977_006423	MIN-921978_008801	MIN-921979_005324	MIN-921981_011304, MIN-921981_012553, MIN-921981_014795	MIN-921982_005544, MIN-921982_014394	MIN-921983_005343	MIN-921986_007480, MIN-921986_012418	MIN-921988_008711, MIN-921988_013541	MIN-921989_012407, MIN-921989_012437, MIN-921989_015812	MIN-923288_008499, MIN-923288_009526, MIN-923288_016138	MIN-929293_010310	MS1-015_003430	MS4-004_006984	MS9-005_008095	N1_008108	N2_003933	N5_005396	N8_008035	N9_003966	PGA21-027_006420	R029174_006718	RL1_010125		RL3_008914	RL5_005760		SFSU-001470_005751	SFSU-001471_006733	SFSU-001474_010874, SFSU-001474_014432	SFSU-001476_012672, SFSU-001476_013086	SFSU-001481_005327	SFSU-001501_001923		SFSU-001554_008143		SFSU-001690_007753	SV11-604_011469	TAAM-132367_004413, TAAM-132367_013076	TAAM-132806_004894	TAAM-132820_005628	TAAM-175085_011413, TAAM-175085_012458	TAAM-185627_007275	TR39322_006499		UBC-15479_008960	UBC-16706_008392	UBC-16737_008078	UBC-18518_008169	UBC-28267_006447	UBC-28296_011574, UBC-28296_015292		UBC-33027_003704	UT249_004976	UT250_011070	UT284_010552	UT285_010497	UT286_011312		UT473_007627	UT477_009236, UT477_013240	UT489_008084	UT555_010555, UT555_015810	UT557_010591, UT557_016170	UT567_007128	UT598_008227	UT600_009014	VOL5_008941	WSU-54517_003901	WTU-21375_011709, WTU-21375_012936		WTU-24718_006351			WTU-27134_004172	WTU-30041_005173		WTU-66301_006882	WTU-67988_010209	WTU-68299_011356	WTU-68809_001713	WTU-71222_007118	YSU-05349_013440, YSU-05349_014128	YSU-05404_013731, YSU-05404_013895	YSU-07119_002142	YSU-08902_002327	YSU-09148_013679, YSU-09148_014076	YSU-09856_005807	YSU-09901_018363	YSU-09929_003357	darkcap_007984	lightcap_007333
OG0003147	15-08-09_012752	15-08-10_011253	15-08-11_009820, 15-08-11_012936, 15-08-11_015973	15-08-12_009176, 15-08-12_011008		552NVP_013205, 552NVP_014458	554NVP_009697	A-11354_012188		A19a-227_009550	AL16_013476	Arora7188_006701	B53_011004, B53_011189				BD572_012890	BD591_011652	BD592_010837	BD593_006531	BD594_013073	BD595_009606	BD596_011526	BD598_009891, BD598_011884	BD599_011311, BD599_014978		BD942_012829, BD942_013226, BD942_013949		BD945_005882	BD948_012333, BD948_013764		BD954_008300, BD954_011396		BD958_009752	BD961_008736		Bi81_012509	jgi|Bolret1|10535|evm.model.Contig4.576, jgi|Bolret1|13352|evm.model.Contig61.16, jgi|Bolret1|13634|evm.model.Contig67.37, jgi|Bolret1|13755|evm.model.Contig7.68, jgi|Bolret1|3311|evm.model.Contig15.10, jgi|Bolret1|3411|evm.model.Contig15.110, jgi|Bolret1|7368|evm.model.Contig26.26, jgi|Bolret1|8651|evm.model.Contig3.574, jgi|Bolret1|9953|evm.model.Contig39.77			C153_009944	CBHV17-101_003226, CBHV17-101_015636	DBG-1332_011104	DBG-17417_012702, DBG-17417_014013	DBG-17870_010572, DBG-17870_010872						DUKE-0350792_013091		Boletus06G007840		F-75615_013100	FA-09455_016263			FA-13860_008696, FA-13860_015727	FA-13861_014395		FA-18247_012010	GAL3858_010486, GAL3858_012365	GM14-347_012414, GM14-347_015937, GM14-347_016533, GM14-347_016556, GM14-347_017570, GM14-347_017574	GM15-045_006626, GM15-045_012286, GM15-045_016615	GM4-039_018405		HL2_012719	HL3_012130, HL3_012800, HL3_013044, HL3_013258, HL3_016139	JFA-13440_010760	JFA-13455_011281, JFA-13455_011748, JFA-13455_015730, JFA-13455_015986							KST12_007341		KST14_011127, KST14_013248, KST14_014423, KST14_016444	KST15-3_012171		KST16_008009, KST16_008548, KST16_013352, KST16_014010, KST16_016308	KST17_013105	KST19_009739, KST19_011107, KST19_015985, KST19_016048, KST19_016472	KST22_011004		KST28_015050	KST29_011447	KST30_010224, KST30_013558	KST31_013448	KST32_015594				KST36_011713, KST36_014970	KST37_012464, KST37_013478	KST39_013523, KST39_015069		KZOM-213_013878	KZOM214_008882	MIN-905161_001290, MIN-905161_008716, MIN-905161_014503, MIN-905161_014667	MIN-905185_011410	MIN-905190_009255	MIN-905362_010590, MIN-905362_016710		MIN-921526_014259, MIN-921526_016370, MIN-921526_017078		MIN-921562_014005, MIN-921562_015657		MIN-921977_009299, MIN-921977_016520		MIN-921979_013667	MIN-921981_014440, MIN-921981_014627	MIN-921982_012870	MIN-921983_011535, MIN-921983_013325, MIN-921983_014555, MIN-921983_016485		MIN-921988_013378, MIN-921988_016111		MIN-923288_016812	MIN-929293_009403, MIN-929293_012414	MS1-015_010845	MS4-004_014043			N2_009559, N2_012249			N9_011238	PGA21-027_017252	R029174_011514	RL1_011226			RL5_014326				SFSU-001474_010915, SFSU-001474_012110, SFSU-001474_014078, SFSU-001474_015712		SFSU-001481_009875	SFSU-001501_011955, SFSU-001501_012085	SFSU-001548_011152, SFSU-001548_011436	SFSU-001554_011852	SFSU-001555_014806		SV11-604_010844	TAAM-132367_012046	TAAM-132806_004820, TAAM-132806_012838	TAAM-132820_013688	TAAM-175085_010665	TAAM-185627_012098		UBC-12520_014403, UBC-12520_014917		UBC-16706_013185, UBC-16706_014186, UBC-16706_014629, UBC-16706_014720	UBC-16737_015298	UBC-18518_009913, UBC-18518_011711, UBC-18518_011793		UBC-28296_012587		UBC-33027_009264, UBC-33027_010935	UT249_013154, UT249_015037	UT250_008907, UT250_014093, UT250_017369	UT284_013026	UT285_015590	UT286_011492, UT286_012867, UT286_015354	UT354_012480	UT473_011008	UT477_015041		UT555_015788	UT557_010691				VOL5_012600, VOL5_014177, VOL5_016201				WTU-24718_014183	WTU-24735_012402, WTU-24735_012991				WTU-65824_012941, WTU-65824_015013			WTU-68299_011980		WTU-71222_010212, WTU-71222_020194		YSU-05404_011910, YSU-05404_015795		YSU-08902_008883, YSU-08902_011853, YSU-08902_013513, YSU-08902_015966	YSU-09148_012155	YSU-09856_009142, YSU-09856_013232		YSU-09929_013631, YSU-09929_018121	darkcap_013643
OG0003148	15-08-09_013997, 15-08-09_014427	15-08-10_014080, 15-08-10_014148	15-08-11_005558	15-08-12_013592, 15-08-12_013639, 15-08-12_014543	20100815009_003501	552NVP_002423	554NVP_014044, 554NVP_014121, 554NVP_014616	A-11354_002730	A19a-203_003558	A19a-227_011369	AL16_002182	Arora7188_002805	B53_002954	BD-953_002906	BD1301_003803	BD300_002226	BD572_001563	BD591_003715	BD592_001721	BD593_008084	BD594_002501	BD595_003868	BD596_001772	BD598_001800	BD599_002021	BD747_002441	BD942_003000	BD944_000906	BD945_010332	BD948_002888	BD949_005008	BD954_006285	BD955_005054	BD958_002772	BD961_001236	BD963_013728	Bi81_007381	jgi|Bolret1|4948|evm.model.Contig2.57	C-F-109468_006870	C-F-118985_012178, C-F-118985_012851	C153_002437	CBHV17-101_005326	DBG-1332_006199	DBG-17417_007293	DBG-17870_007215	DBG-23282_004211	DBG-24649_005644	DBG-25235_001454	DBG-5044_001954	DUKE-0193972_002297	DUKE-0350792_004341	DUKE-0351102_003695	Boletus02G013980	F-75196_003519	F-75615_011227	FA-09455_000793	FA-11071_003260	FA-13148_011396	FA-13860_005169	FA-13861_006463	FA-16929_003510	FA-18247_006312	GAL3858_005089	GM14-347_002135	GM15-045_006920	GM4-039_009451	HL1_010103	HL2_002578	HL3_001807	JFA-13440_007985	JFA-13455_004508	JFA-13456_001109	JFA-13485_002287	JWR839_013278	KR-M-0043421_013988, KR-M-0043421_014106, KR-M-0043421_014134	KST-15_004288	KST1_003731	KST12_002501	KST13-1_001211	KST14_001276	KST15-3_008404	KST15-4_010709	KST16_005196	KST17_002019	KST19_004991	KST22_004946	KST26_006031	KST28_003521	KST29_005183	KST30_005221	KST31_003583	KST32_006855	KST33_005815	KST34_001840	KST35_004346	KST36_005682	KST37_006053	KST39_003419	KST5_005742	KZOM-213_010858		MIN-905161_004325	MIN-905185_007559	MIN-905190_005875	MIN-905362_004117	MIN-905373_005056	MIN-921526_014081, MIN-921526_015843	MIN-921552_004285	MIN-921562_011585	MIN-921570_009051	MIN-921977_011842, MIN-921977_013556	MIN-921978_006244	MIN-921979_013032	MIN-921981_013189	MIN-921982_000664	MIN-921983_003529	MIN-921986_001047	MIN-921988_012997, MIN-921988_013048, MIN-921988_013264	MIN-921989_010195	MIN-923288_006507	MIN-929293_007646	MS1-015_003357	MS4-004_002619	MS9-005_003504	N1_003643	N2_000730	N5_008487	N8_011861, N8_013807	N9_000634	PGA21-027_000873	R029174_001376	RL1_002867	RL2_006579	RL3_002672	RL5_004244	SFSU-001464_007057	SFSU-001470_002150	SFSU-001471_007372	SFSU-001474_005760	SFSU-001476_001768	SFSU-001481_006842	SFSU-001501_008631	SFSU-001548_003331	SFSU-001554_003558	SFSU-001555_001085	SFSU-001690_004573	SV11-604_011093, SV11-604_011174	TAAM-132367_005593	TAAM-132806_005706	TAAM-132820_002424	TAAM-175085_007067	TAAM-185627_013341, TAAM-185627_013414, TAAM-185627_013455	TR39322_002675	UBC-12520_002205	UBC-15479_004613	UBC-16706_000744	UBC-16737_002099	UBC-18518_002272	UBC-28267_002479	UBC-28296_002782	UBC-32159_002963	UBC-33027_002225	UT249_003223	UT250_001782	UT284_003118	UT285_002934	UT286_002137	UT354_004053	UT473_004474	UT477_009008	UT489_000726	UT555_001001	UT557_003320	UT567_004406	UT598_004322	UT600_005514	VOL5_007570	WSU-54517_006431	WTU-21375_001657	WTU-24390_007944, WTU-24390_014471	WTU-24718_001933	WTU-24735_002159	WTU-27121_005525	WTU-27134_013920, WTU-27134_014935	WTU-30041_001264	WTU-65824_002650	WTU-66301_001395	WTU-67988_003344	WTU-68299_012547	WTU-68809_006933	WTU-71222_004879	YSU-05349_014637, YSU-05349_014942	YSU-05404_002686	YSU-07119_005944	YSU-08902_003224	YSU-09148_013345, YSU-09148_013441, YSU-09148_015209	YSU-09856_004159	YSU-09901_008296	YSU-09929_012871, YSU-09929_012983, YSU-09929_014544	darkcap_000207	lightcap_001629
OG0003149	15-08-09_014524	15-08-10_007558	15-08-11_008088, 15-08-11_015194	15-08-12_007263	20100815009_004736	552NVP_003290	554NVP_003425	A-11354_014687	A19a-203_003355	A19a-227_009206	AL16_002772	Arora7188_014684	B53_004943	BD-953_008432, BD-953_008433	BD1301_011347, BD1301_011348	BD300_002222	BD572_005563	BD591_004429	BD592_005594	BD593_002867	BD594_003510	BD595_004261	BD596_006941	BD598_012423	BD599_005582	BD747_008781	BD942_007228	BD944_009347	BD945_007949	BD948_010273	BD949_005182	BD954_009858	BD955_008837	BD958_009694	BD961_013069	BD963_006057, BD963_015362	Bi81_002121	jgi|Bolret1|9186|evm.model.Contig32.157	C-F-109468_005778	C-F-118985_002895, C-F-118985_013368	C153_011478	CBHV17-101_009371	DBG-1332_009690	DBG-17417_009089	DBG-17870_009654	DBG-23282_007657	DBG-24649_006357	DBG-25235_004694	DBG-5044_009276	DUKE-0193972_007436	DUKE-0350792_006884	DUKE-0351102_009891	Boletus06G013290	F-75196_005845, F-75196_005846	F-75615_003986	FA-09455_008303	FA-11071_007236	FA-13148_007701	FA-13860_007348	FA-13861_001761	FA-16929_004380	FA-18247_014423, FA-18247_014509	GAL3858_008827	GM14-347_000677	GM15-045_003511	GM4-039_017374	HL1_009880	HL2_009160	HL3_003861	JFA-13440_006169	JFA-13455_009474	JFA-13456_013814, JFA-13456_013843	JFA-13485_005379	JWR839_009910	KR-M-0043421_008517, KR-M-0043421_016189	KST-15_006026	KST1_009205	KST12_007188	KST13-1_009860	KST14_010094	KST15-3_013576	KST15-4_013465	KST16_009995	KST17_010074	KST19_009831, KST19_015235	KST22_009951	KST26_010231	KST28_009982	KST29_009950	KST30_010643	KST31_010084	KST32_009559	KST33_010825	KST34_010447	KST35_010161	KST36_010235	KST37_010120	KST39_010537	KST5_009565	KZOM-213_007755		MIN-905161_015582	MIN-905185_016329, MIN-905185_018135, MIN-905185_018176	MIN-905190_003039	MIN-905362_003261	MIN-905373_004238	MIN-921526_009437	MIN-921552_009708, MIN-921552_016744	MIN-921562_005249	MIN-921570_006093, MIN-921570_006094	MIN-921977_003050	MIN-921978_008014	MIN-921979_004917	MIN-921981_007673	MIN-921982_007734	MIN-921983_007720	MIN-921986_002702	MIN-921988_007935	MIN-921989_007239	MIN-923288_004467	MIN-929293_004780	MS1-015_016093	MS4-004_005883, MS4-004_017013	MS9-005_013871, MS9-005_014066	N1_008232	N2_008299	N5_010381	N8_015500	N9_014511	PGA21-027_007386	R029174_006380	RL1_006799	RL2_006774	RL3_006571	RL5_008903	SFSU-001464_010937	SFSU-001470_005495	SFSU-001471_010400	SFSU-001474_007147	SFSU-001476_006153	SFSU-001481_005059	SFSU-001501_002876	SFSU-001548_005955	SFSU-001554_006571	SFSU-001555_008213	SFSU-001690_009885	SV11-604_006414, SV11-604_009895	TAAM-132367_015003	TAAM-132806_006622	TAAM-132820_013136	TAAM-175085_014170	TAAM-185627_011123	TR39322_003334	UBC-12520_011036	UBC-15479_010102	UBC-16706_010199	UBC-16737_011074, UBC-16737_013254	UBC-18518_007355	UBC-28267_012914	UBC-28296_010288	UBC-32159_003757	UBC-33027_010108	UT249_003762	UT250_008692	UT284_008230	UT285_008861	UT286_007305	UT354_006065	UT473_004097	UT477_015259, UT477_015745	UT489_004298	UT555_007180, UT555_014156, UT555_015079	UT557_009327	UT567_010201	UT598_008908	UT600_005441	VOL5_008966	WSU-54517_009496	WTU-21375_004020	WTU-24390_004166	WTU-24718_010620	WTU-24735_003736	WTU-27121_011247	WTU-27134_003326	WTU-30041_007936	WTU-65824_005416	WTU-66301_007295	WTU-67988_012525	WTU-68299_013334	WTU-68809_003369, WTU-68809_003370	WTU-71222_014188	YSU-05349_007480, YSU-05349_017277	YSU-05404_001702	YSU-07119_006769	YSU-08902_013220	YSU-09148_003605	YSU-09856_005298	YSU-09901_008755	YSU-09929_007321	darkcap_012784, darkcap_017917	lightcap_009138
OG0003150		15-08-10_011328	15-08-11_011370			552NVP_010319		A-11354_002530, A-11354_011914		A19a-227_013136, A19a-227_013543, A19a-227_016177, A19a-227_016609	AL16_007601	Arora7188_010201, Arora7188_012816	B53_012058			BD300_007837	BD572_003344, BD572_009562, BD572_013675	BD591_010984, BD591_012092	BD592_012485, BD592_013179		BD594_007510, BD594_011410, BD594_011906		BD596_008311	BD598_011556, BD598_012678	BD599_011097, BD599_012472, BD599_012501, BD599_014693		BD942_009414	BD944_011407, BD944_011408	BD945_011061, BD945_013226, BD945_015597		BD949_004725				BD961_013192					C-F-118985_007455, C-F-118985_016872			DBG-1332_006494, DBG-1332_007046	DBG-17417_005005			DBG-24649_013424					DUKE-0351102_011481	Boletus00G000660	F-75196_010977		FA-09455_013364	FA-11071_012705	FA-13148_017044	FA-13860_009740, FA-13860_012174	FA-13861_003486, FA-13861_011492	FA-16929_011393, FA-16929_011394, FA-16929_011754, FA-16929_013701, FA-16929_013702, FA-16929_015652	FA-18247_007247, FA-18247_010715, FA-18247_013556			GM15-045_009462	GM4-039_004402	HL1_008407	HL2_005302			JFA-13455_007399, JFA-13455_008276	JFA-13456_006026, JFA-13456_013420		JWR839_004947, JWR839_014998	KR-M-0043421_009635, KR-M-0043421_015233, KR-M-0043421_015457		KST1_008492, KST1_015979		KST13-1_016240	KST14_010536, KST14_011191	KST15-3_006403, KST15-3_010497, KST15-3_014453	KST15-4_010936, KST15-4_013585, KST15-4_015169	KST16_014640, KST16_014955	KST17_011303, KST17_014480, KST17_015491			KST26_015073	KST28_010088, KST28_011430, KST28_013941	KST29_009877	KST30_009873, KST30_013069, KST30_014472	KST31_010750, KST31_012329, KST31_013441, KST31_014299	KST32_007401, KST32_013351	KST33_009582, KST33_014153, KST33_014644, KST33_014791	KST34_006123, KST34_012085, KST34_012171	KST35_008892, KST35_010059	KST36_013522, KST36_013718, KST36_014880	KST37_002360, KST37_013051, KST37_013867	KST39_008717, KST39_010929		KZOM-213_012198		MIN-905161_003746, MIN-905161_003983			MIN-905362_020751		MIN-921526_010002, MIN-921526_016500	MIN-921552_014658			MIN-921977_011471, MIN-921977_011549	MIN-921978_011445, MIN-921978_015245		MIN-921981_007404	MIN-921982_010136, MIN-921982_010211	MIN-921983_011494, MIN-921983_015395, MIN-921983_015541	MIN-921986_013321	MIN-921988_012553, MIN-921988_013184	MIN-921989_010531, MIN-921989_011847	MIN-923288_009040		MS1-015_011052	MS4-004_005736, MS4-004_013688		N1_007858, N1_014292		N5_006848, N5_006851, N5_008884	N8_012694							RL5_008081	SFSU-001464_007317	SFSU-001470_011019, SFSU-001470_011020	SFSU-001471_002850	SFSU-001474_009951, SFSU-001474_010106	SFSU-001476_010206, SFSU-001476_012996		SFSU-001501_009657		SFSU-001554_003119	SFSU-001555_011796	SFSU-001690_009759, SFSU-001690_010495		TAAM-132367_004745, TAAM-132367_011807, TAAM-132367_012351	TAAM-132806_012727	TAAM-132820_013743		TAAM-185627_011474, TAAM-185627_013372, TAAM-185627_015886	TR39322_009614, TR39322_010928, TR39322_016487			UBC-16706_010407, UBC-16706_013125		UBC-18518_010797	UBC-28267_011301	UBC-28296_009065, UBC-28296_010989	UBC-32159_009636	UBC-33027_008654, UBC-33027_010959, UBC-33027_015801	UT249_009603	UT250_008601	UT284_006003		UT286_008865, UT286_015896					UT555_009474	UT557_008808, UT557_012981	UT567_007877, UT567_013583	UT598_007775		VOL5_005804	WSU-54517_011366			WTU-24718_013171			WTU-27134_014723		WTU-65824_011420, WTU-65824_015048	WTU-66301_006894, WTU-66301_015550	WTU-67988_010104			WTU-71222_005989	YSU-05349_007994, YSU-05349_009044, YSU-05349_010287, YSU-05349_010667	YSU-05404_011087	YSU-07119_010607	YSU-08902_014263, YSU-08902_015462		YSU-09856_006416, YSU-09856_010332, YSU-09856_011560		YSU-09929_016822
OG0003151								A-11354_005516	A19a-203_013117, A19a-203_014698, A19a-203_017476	A19a-227_007271, A19a-227_012854	AL16_007317	Arora7188_007876		BD-953_005489, BD-953_009269		BD300_005233										BD747_013235	BD942_004472	BD944_004875, BD944_008182	BD945_008672, BD945_011371, BD945_015535	BD948_007756, BD948_008458, BD948_012271, BD948_013702	BD949_004757, BD949_012121, BD949_012845, BD949_012846	BD954_005780, BD954_007022, BD954_007164, BD954_012906, BD954_012907, BD954_015417	BD955_009329, BD955_009478, BD955_009479, BD955_011284	BD958_008549	BD961_007633	BD963_007059		jgi|Bolret1|14898|evm.model.Contig83.13, jgi|Bolret1|7803|evm.model.Contig28.92, jgi|Bolret1|7804|evm.model.Contig28.93, jgi|Bolret1|7907|evm.model.Contig29.14		C-F-118985_006501		CBHV17-101_004951	DBG-1332_003095	DBG-17417_008598, DBG-17417_011304, DBG-17417_013296	DBG-17870_011162, DBG-17870_012446, DBG-17870_016629	DBG-23282_009154, DBG-23282_011332, DBG-23282_012022	DBG-24649_011327, DBG-24649_013872, DBG-24649_015564, DBG-24649_016077	DBG-25235_008252, DBG-25235_010207, DBG-25235_010448	DBG-5044_008486, DBG-5044_011217	DUKE-0193972_007837, DUKE-0193972_011870	DUKE-0350792_007177	DUKE-0351102_007202									FA-16929_006505			GM14-347_006508	GM15-045_006853	GM4-039_006656	HL1_005122	HL2_006767	HL3_008321, HL3_011773, HL3_012870, HL3_015303, HL3_015687, HL3_016448	JFA-13440_008928, JFA-13440_010279, JFA-13440_010748	JFA-13455_006981	JFA-13456_007281	JFA-13485_009463, JFA-13485_012810, JFA-13485_013640, JFA-13485_014076, JFA-13485_014488, JFA-13485_014735, JFA-13485_015171, JFA-13485_016259	JWR839_007254		KST-15_011382	KST1_006268	KST12_004781	KST13-1_008620, KST13-1_011477, KST13-1_013721		KST15-3_007712	KST15-4_003120	KST16_009982		KST19_006631, KST19_008050, KST19_013698	KST22_006793	KST26_007231	KST28_010598, KST28_013311	KST29_009493	KST30_011290, KST30_011641, KST30_013796, KST30_013895	KST31_011210	KST32_010923, KST32_012528, KST32_013564, KST32_014720, KST32_014995	KST33_012749, KST33_013692, KST33_014758, KST33_014852	KST34_012413, KST34_012468	KST35_008324	KST36_010829, KST36_011063, KST36_013887, KST36_014202, KST36_015031	KST37_009897, KST37_012562, KST37_012796, KST37_013869, KST37_013885, KST37_015200	KST39_010004, KST39_014694, KST39_015471	KST5_007335			MIN-905161_010021, MIN-905161_013301	MIN-905185_004446	MIN-905190_002879	MIN-905362_006112, MIN-905362_018128	MIN-905373_005845	MIN-921526_013250, MIN-921526_013932	MIN-921552_006604		MIN-921570_007465, MIN-921570_011370, MIN-921570_011825										MIN-923288_007435, MIN-923288_009047, MIN-923288_009409, MIN-923288_010632		MS1-015_005876	MS4-004_007378	MS9-005_006815						PGA21-027_006014	R029174_012746	RL1_007135	RL2_007880		RL5_009628	SFSU-001464_010873, SFSU-001464_012409	SFSU-001470_007732	SFSU-001471_009555, SFSU-001471_010453	SFSU-001474_008251	SFSU-001476_013405, SFSU-001476_013483, SFSU-001476_013690, SFSU-001476_014190, SFSU-001476_014548	SFSU-001481_008469	SFSU-001501_008183, SFSU-001501_008533, SFSU-001501_012854		SFSU-001554_009491		SFSU-001690_006463	SV11-604_011375					TAAM-185627_013954		UBC-12520_011867, UBC-12520_012430, UBC-12520_013321	UBC-15479_006666	UBC-16706_005797	UBC-16737_007437	UBC-18518_007828			UBC-32159_007805			UT250_004972	UT284_002307		UT286_007364		UT473_007347, UT473_008393, UT473_013446, UT473_014064	UT477_010449	UT489_005692	UT555_007062	UT557_007295	UT567_007255	UT598_005468	UT600_005375, UT600_005376		WSU-54517_009195										WTU-67988_008278, WTU-67988_008279			WTU-71222_010729, WTU-71222_012581, WTU-71222_012829, WTU-71222_014594						YSU-09856_014389, YSU-09856_015663, YSU-09856_017805, YSU-09856_020285		YSU-09929_016359	darkcap_005707	lightcap_005859
OG0003152	15-08-09_000347	15-08-10_012854, 15-08-10_014026, 15-08-10_014617, 15-08-10_014749	15-08-11_000391	15-08-12_002927	20100815009_002438	552NVP_001401	554NVP_002656, 554NVP_013488	A-11354_000336	A19a-203_001135	A19a-227_000561	AL16_000812	Arora7188_001539	B53_001688	BD-953_000689	BD1301_003058	BD300_000547	BD572_000028	BD591_001767	BD592_001898	BD593_000422	BD594_001857	BD595_001166	BD596_000226	BD598_001905	BD599_004114	BD747_007527	BD942_001711	BD944_000227	BD945_000087	BD948_002024	BD949_000182	BD954_001983	BD955_000464	BD958_000132	BD961_000293	BD963_000620	Bi81_000332	jgi|Bolret1|12837|evm.model.Contig6.205	C-F-109468_001326	C-F-118985_002156	C153_003731	CBHV17-101_001591	DBG-1332_001923	DBG-17417_000190	DBG-17870_002068	DBG-23282_000874	DBG-24649_000072	DBG-25235_002894	DBG-5044_002124	DUKE-0193972_002403	DUKE-0350792_001019	DUKE-0351102_000870, DUKE-0351102_000871	Boletus03G007520	F-75196_000187	F-75615_000175	FA-09455_001844	FA-11071_002172	FA-13148_001358	FA-13860_000140	FA-13861_001315	FA-16929_001237	FA-18247_000382	GAL3858_004543	GM14-347_001012	GM15-045_000936	GM4-039_001225	HL1_002736, HL1_002737	HL2_000463	HL3_002177, HL3_002178	JFA-13440_001181	JFA-13455_001471	JFA-13456_003426	JFA-13485_001442	JWR839_000332	KR-M-0043421_001174	KST-15_000674	KST1_000108	KST12_001341	KST13-1_001665	KST14_001709	KST15-3_000524	KST15-4_000077	KST16_001644	KST17_001523	KST19_000830	KST22_000344	KST26_001622	KST28_001568	KST29_000009	KST30_000869	KST31_000992	KST32_000298	KST33_000033	KST34_000062	KST35_000483	KST36_000737	KST37_001152	KST39_000406	KST5_000257	KZOM-213_012095	KZOM214_003695	MIN-905161_000162	MIN-905185_000610	MIN-905190_000765	MIN-905362_000695	MIN-905373_000794	MIN-921526_000927	MIN-921552_002097	MIN-921562_000011	MIN-921570_001648	MIN-921977_001306	MIN-921978_000162	MIN-921979_001387	MIN-921981_001372	MIN-921982_001265	MIN-921983_001116	MIN-921986_000211	MIN-921988_000136	MIN-921989_001291	MIN-923288_001433, MIN-923288_001434	MIN-929293_000252	MS1-015_001389	MS4-004_000643	MS9-005_000724	N1_001998	N2_001980	N5_001875	N8_000134	N9_013809, N9_014986	PGA21-027_001039	R029174_000509	RL1_002306	RL2_001461	RL3_000846	RL5_000451	SFSU-001464_000579	SFSU-001470_000486	SFSU-001471_002088	SFSU-001474_001674, SFSU-001474_001675	SFSU-001476_002622	SFSU-001481_000654	SFSU-001501_002119	SFSU-001548_012738	SFSU-001554_002043	SFSU-001555_000111	SFSU-001690_000266	SV11-604_000300	TAAM-132367_001385	TAAM-132806_001505	TAAM-132820_001778	TAAM-175085_001322	TAAM-185627_000969	TR39322_003882	UBC-12520_001738	UBC-15479_001872	UBC-16706_001905	UBC-16737_000646	UBC-18518_000089	UBC-28267_001357	UBC-28296_001638	UBC-32159_001238	UBC-33027_000137	UT249_000637	UT250_001004	UT284_001420	UT285_001798	UT286_000015, UT286_000016	UT354_001445	UT473_000869	UT477_003334	UT489_001424	UT555_001402	UT557_000273	UT567_001162	UT598_001334	UT600_001535	VOL5_001040	WSU-54517_002431	WTU-21375_001327	WTU-24390_004191, WTU-24390_008797, WTU-24390_015257	WTU-24718_001573	WTU-24735_000549	WTU-27121_002562	WTU-27134_001968, WTU-27134_013790	WTU-30041_000165	WTU-65824_000747	WTU-66301_000656, WTU-66301_000657	WTU-67988_001422	WTU-68299_002064, WTU-68299_015352	WTU-68809_005811	WTU-71222_001592	YSU-05349_002045	YSU-05404_002066, YSU-05404_015166	YSU-07119_006516	YSU-08902_002457	YSU-09148_004206, YSU-09148_016477, YSU-09148_016682, YSU-09148_018438	YSU-09856_001049, YSU-09856_020231, YSU-09856_021542	YSU-09901_002226	YSU-09929_000643	darkcap_000878	lightcap_000138
OG0003153	15-08-09_000395	15-08-10_001019	15-08-11_001070	15-08-12_004768	20100815009_000980	552NVP_000234	554NVP_001029	A-11354_005026	A19a-203_006508	A19a-227_000532, A19a-227_007886, A19a-227_014240	AL16_001313	Arora7188_000235	B53_000185	BD-953_000660	BD1301_003026	BD300_002862, BD300_016599	BD572_000060	BD591_000205	BD592_000169	BD593_008151	BD594_000461, BD594_000462	BD595_001199	BD596_000195		BD599_001625	BD747_007492	BD942_000453	BD944_000197	BD945_000057	BD948_000292	BD949_004230, BD949_015038	BD954_000284	BD955_000433, BD955_002627, BD955_015748	BD958_000166	BD961_000554	BD963_000025	Bi81_000302	jgi|Bolret1|12810|evm.model.Contig6.178	C-F-109468_001296	C-F-118985_000913	C153_000660	CBHV17-101_000181	DBG-1332_000026	DBG-17417_000222	DBG-17870_000110	DBG-23282_000421	DBG-24649_000043	DBG-25235_002864	DBG-5044_007747	DUKE-0193972_002435	DUKE-0350792_000006	DUKE-0351102_001161, DUKE-0351102_015769	Boletus03G007800	F-75196_000159	F-75615_000208	FA-09455_000346	FA-11071_001099	FA-13148_000025	FA-13860_000780	FA-13861_000568	FA-16929_001031	FA-18247_001227	GAL3858_002543	GM14-347_000490	GM15-045_006040	GM4-039_010924	HL1_000834	HL2_000861, HL2_015000, HL2_015001	HL3_000745	JFA-13440_001317	JFA-13455_000025	JFA-13456_004728	JFA-13485_000576	JWR839_000366	KR-M-0043421_000758, KR-M-0043421_000759, KR-M-0043421_015622	KST-15_000708	KST1_000076	KST12_000495	KST13-1_003631	KST14_000567	KST15-3_006732, KST15-3_015270	KST15-4_007453	KST16_000025	KST17_006625	KST19_001363	KST22_000376	KST26_001086	KST28_001383	KST29_000398	KST30_000838	KST31_001540	KST32_000268	KST33_000004	KST34_000095	KST35_001493	KST36_001716	KST37_001484	KST39_000373	KST5_000736	KZOM-213_000232	KZOM214_001038	MIN-905161_003259	MIN-905185_007401	MIN-905190_000364	MIN-905362_000979, MIN-905362_021532	MIN-905373_000505	MIN-921526_000557, MIN-921526_000558	MIN-921552_007704, MIN-921552_014258	MIN-921562_000044	MIN-921570_001680	MIN-921977_000659	MIN-921978_001282	MIN-921979_000025	MIN-921981_000346	MIN-921982_000641	MIN-921983_011495	MIN-921986_004663	MIN-921988_001339	MIN-921989_000705	MIN-923288_000995	MIN-929293_000792	MS1-015_001265	MS4-004_000499	MS9-005_007496	N1_000689	N2_002229	N5_001845	N8_007967	N9_006156	PGA21-027_010357	R029174_003765	RL1_001749	RL2_001302	RL3_000008	RL5_000509	SFSU-001464_000613	SFSU-001470_002017	SFSU-001471_003275	SFSU-001474_000266	SFSU-001476_000770	SFSU-001481_000447	SFSU-001501_007757	SFSU-001548_001713	SFSU-001554_000261	SFSU-001555_002725	SFSU-001690_001254	SV11-604_000333	TAAM-132367_000114	TAAM-132806_004750	TAAM-132820_000130	TAAM-175085_000438	TAAM-185627_000768	TR39322_000429	UBC-12520_000330	UBC-15479_000076	UBC-16706_002019, UBC-16706_015261	UBC-16737_002136	UBC-18518_000122	UBC-28267_000653	UBC-28296_001258	UBC-32159_000108	UBC-33027_000581	UT249_000436	UT250_000212, UT250_017276	UT284_000022	UT285_001261	UT286_000049	UT354_002728, UT354_016253	UT473_003786	UT477_000546	UT489_000093	UT555_000552	UT557_000243	UT567_001792	UT598_000222, UT598_017983	UT600_000351	VOL5_004484	WSU-54517_000746	WTU-21375_000440	WTU-24390_000023	WTU-24718_002078	WTU-24735_006069	WTU-27121_000927	WTU-27134_000490	WTU-30041_000198	WTU-65824_000947	WTU-66301_004561	WTU-67988_001466	WTU-68299_001467	WTU-68809_002094	WTU-71222_006932, WTU-71222_018648	YSU-05349_001349	YSU-05404_004111	YSU-07119_004367	YSU-08902_000823	YSU-09148_006845	YSU-09856_004593	YSU-09901_000947	YSU-09929_000674	darkcap_015777, darkcap_016454	lightcap_007512, lightcap_017221
OG0003154	15-08-09_000927	15-08-10_000593	15-08-11_007008	15-08-12_004257	20100815009_001828	552NVP_010797, 552NVP_013200, 552NVP_015099	554NVP_000919	A-11354_009333	A19a-203_011951	A19a-227_009355, A19a-227_014378, A19a-227_014536	AL16_004108	Arora7188_009129	B53_001318, B53_004924	BD-953_010315	BD1301_011142	BD300_008428	BD572_001988	BD591_001189, BD591_004980	BD592_002299	BD593_004639	BD594_002544	BD595_002547, BD595_006307	BD596_001198	BD598_001285	BD599_003328	BD747_014288	BD942_001033	BD944_008053	BD945_004927	BD948_002173	BD949_001639	BD954_006499	BD955_006366	BD958_005108	BD961_005660	BD963_000903	Bi81_001318	jgi|Bolret1|7955|evm.model.Contig29.62, jgi|Bolret1|7956|evm.model.Contig29.63	C-F-109468_005852	C-F-118985_009522, C-F-118985_014205	C153_011212	CBHV17-101_010776	DBG-1332_001601	DBG-17417_005896	DBG-17870_008883	DBG-23282_005045, DBG-23282_006692	DBG-24649_007057	DBG-25235_009983	DBG-5044_002053	DUKE-0193972_010511	DUKE-0350792_006945	DUKE-0351102_006726	Boletus04G009330	F-75196_007936	F-75615_009605, F-75615_010843	FA-09455_003412	FA-11071_003543	FA-13148_002812	FA-13860_002265	FA-13861_003469	FA-16929_008803	FA-18247_006946	GAL3858_001283, GAL3858_007932	GM14-347_002934	GM15-045_011798	GM4-039_002128	HL1_006309	HL2_001964	HL3_008050	JFA-13440_003987	JFA-13455_009285	JFA-13456_000957	JFA-13485_003061	JWR839_005270	KR-M-0043421_007267	KST-15_008401	KST1_003480	KST12_001965	KST13-1_001529	KST14_005483	KST15-3_005173	KST15-4_001664	KST16_006857	KST17_009258	KST19_001486	KST22_004365	KST26_001899	KST28_003809	KST29_007050	KST30_003689	KST31_003985	KST32_007145	KST33_000998	KST34_008616	KST35_004855	KST36_003907	KST37_004274	KST39_001650	KST5_005083	KZOM-213_004396	KZOM214_006383	MIN-905161_008708	MIN-905185_011561	MIN-905190_003901	MIN-905362_000503	MIN-905373_009041, MIN-905373_015509, MIN-905373_015515	MIN-921526_013397, MIN-921526_013987, MIN-921526_014940	MIN-921552_012004	MIN-921562_001394	MIN-921570_005119	MIN-921977_002107	MIN-921978_007102	MIN-921979_000262	MIN-921981_004838	MIN-921982_006642	MIN-921983_006938	MIN-921986_004238	MIN-921988_004598	MIN-921989_004990	MIN-923288_007389	MIN-929293_002703	MS1-015_012193, MS1-015_014584, MS1-015_014597	MS4-004_011427	MS9-005_004992	N1_005012	N2_003817	N5_001064	N8_011714	N9_006666	PGA21-027_005080	R029174_002344	RL1_003627	RL2_007349	RL3_003857	RL5_011419	SFSU-001464_005375	SFSU-001470_006538	SFSU-001471_001081	SFSU-001474_002129	SFSU-001476_002606	SFSU-001481_007604	SFSU-001501_003302, SFSU-001501_006262	SFSU-001548_003128	SFSU-001554_005559	SFSU-001555_007532	SFSU-001690_007824	SV11-604_003533	TAAM-132367_008348		TAAM-132820_002520	TAAM-175085_002764	TAAM-185627_005204	TR39322_004176	UBC-12520_007947	UBC-15479_005390	UBC-16706_006952	UBC-16737_006781	UBC-18518_002354	UBC-28267_007020	UBC-28296_001371	UBC-32159_006593	UBC-33027_007692	UT249_009182	UT250_002080	UT284_009375	UT285_002283	UT286_008029	UT354_006978	UT473_001452	UT477_012269	UT489_004101	UT555_008855	UT557_009282	UT567_003472	UT598_007896	UT600_002115	VOL5_005252	WSU-54517_009333	WTU-21375_001478	WTU-24390_006503	WTU-24718_003144, WTU-24718_011057	WTU-24735_006574	WTU-27121_009847, WTU-27121_010840	WTU-27134_012417, WTU-27134_013277, WTU-27134_016243	WTU-30041_007569	WTU-65824_002580	WTU-66301_006427	WTU-67988_001138	WTU-68299_003554	WTU-68809_002418	WTU-71222_001467	YSU-05349_002710	YSU-05404_003416	YSU-07119_004018	YSU-08902_005971	YSU-09148_003211	YSU-09856_003871	YSU-09901_006833	YSU-09929_002883	darkcap_010304	lightcap_005261
OG0003155	15-08-09_001072	15-08-10_009435, 15-08-10_013733	15-08-11_011992	15-08-12_000881, 15-08-12_000882	20100815009_001030	552NVP_007807	554NVP_000683	A-11354_001955	A19a-203_002141, A19a-203_002142, A19a-203_015785	A19a-227_005055	AL16_000834	Arora7188_002177	B53_003443	BD-953_000997	BD1301_003360	BD300_001945	BD572_003763	BD591_000268	BD592_000694	BD593_002558	BD594_001030	BD595_003168	BD596_001163	BD598_000532	BD599_000946	BD747_007849	BD942_001087	BD944_000791	BD945_000920	BD948_000539	BD949_001294	BD954_000419	BD955_001411	BD958_000600	BD961_000396	BD963_000866	Bi81_004042	jgi|Bolret1|13154|evm.model.Contig6.522	C-F-109468_003085	C-F-118985_001050	C153_000398	CBHV17-101_000697	DBG-1332_001154	DBG-17417_000750	DBG-17870_002216	DBG-23282_001252	DBG-24649_000745	DBG-25235_000900	DBG-5044_001394	DUKE-0193972_000175	DUKE-0350792_001111	DUKE-0351102_005076	Boletus03G004490, Boletus03G015230	F-75196_002510	F-75615_000503	FA-09455_000704	FA-11071_000379	FA-13148_004199, FA-13148_017139	FA-13860_000810	FA-13861_004254	FA-16929_000342	FA-18247_000436	GAL3858_001229	GM14-347_000454	GM15-045_001320	GM4-039_001311	HL1_001764	HL2_001418	HL3_000648	JFA-13440_004539	JFA-13455_000686	JFA-13456_000413	JFA-13485_005410	JWR839_000542	KR-M-0043421_002191	KST-15_001332	KST1_001107, KST1_001108	KST12_000837	KST13-1_001620		KST15-3_000970, KST15-3_015366	KST15-4_001861	KST16_001269	KST17_007588	KST19_000547	KST22_000543	KST26_000963	KST28_000925	KST29_001896	KST30_001134	KST31_001111	KST32_001142	KST33_001310	KST34_002393	KST35_000988	KST36_002709	KST37_001902	KST39_002078	KST5_001423	KZOM-213_000019	KZOM214_000078	MIN-905161_006624	MIN-905185_002200	MIN-905190_001142	MIN-905362_002436	MIN-905373_001355, MIN-905373_017413	MIN-921526_000689	MIN-921552_001435	MIN-921562_000241	MIN-921570_000661	MIN-921977_004252	MIN-921978_000689	MIN-921979_000745	MIN-921981_000395	MIN-921982_000009	MIN-921983_004427, MIN-921983_011253, MIN-921983_013391	MIN-921986_004517	MIN-921988_004391	MIN-921989_001826	MIN-923288_000912	MIN-929293_001841	MS1-015_000993	MS4-004_006487	MS9-005_000071	N1_007359	N2_001619	N5_000517	N8_002142	N9_002832, N9_003811	PGA21-027_001594, PGA21-027_001595	R029174_001101	RL1_000631	RL2_001237	RL3_000997	RL5_001785	SFSU-001464_001907	SFSU-001470_001682	SFSU-001471_000791	SFSU-001474_000969	SFSU-001476_000872	SFSU-001481_002239, SFSU-001481_002240	SFSU-001501_001171	SFSU-001548_011118	SFSU-001554_000749	SFSU-001555_001356	SFSU-001690_000576	SV11-604_006033	TAAM-132367_008537	TAAM-132806_002249	TAAM-132820_000775	TAAM-175085_002212	TAAM-185627_000328	TR39322_000030	UBC-12520_001788	UBC-15479_004667	UBC-16706_001025	UBC-16737_000138	UBC-18518_000797	UBC-28267_001499	UBC-28296_001209	UBC-32159_000484	UBC-33027_001693	UT249_000923	UT250_000960	UT284_001179	UT285_001442	UT286_002233	UT354_000781	UT473_001497	UT477_000613	UT489_000536	UT555_000457	UT557_000755	UT567_000235	UT598_000879, UT598_017254	UT600_002045	VOL5_000526	WSU-54517_002499	WTU-21375_002288, WTU-21375_002289	WTU-24390_006815	WTU-24718_003656	WTU-24735_001053	WTU-27121_006526	WTU-27134_002490	WTU-30041_000460, WTU-30041_000461	WTU-65824_000570	WTU-66301_000979	WTU-67988_001558	WTU-68299_000665	WTU-68809_001128	WTU-71222_002607	YSU-05349_004516, YSU-05349_014803, YSU-05349_014813	YSU-05404_000821, YSU-05404_001461, YSU-05404_013788	YSU-07119_000917	YSU-08902_001118	YSU-09148_000652	YSU-09856_000581	YSU-09901_001907, YSU-09901_001908	YSU-09929_003054, YSU-09929_014284	darkcap_000779	lightcap_001351
OG0003156	15-08-09_001377	15-08-10_013388, 15-08-10_013688	15-08-11_005100	15-08-12_002151	20100815009_007485	552NVP_013614	554NVP_004930	A-11354_000671	A19a-203_008961	A19a-227_006230	AL16_006215		B53_006969	BD-953_000153	BD1301_001754	BD300_004273	BD572_005873	BD591_002069	BD592_005118	BD593_003613	BD594_003209	BD595_005333	BD596_005249	BD598_008770	BD599_004536	BD747_009454	BD942_006828, BD942_013947, BD942_014037	BD944_010688, BD944_014149, BD944_014254	BD945_003665	BD948_000787	BD949_007978	BD954_007232	BD955_006481	BD958_004433	BD961_010001, BD961_013542	BD963_008079	Bi81_001814	jgi|Bolret1|3044|evm.model.Contig14.139	C-F-109468_002704	C-F-118985_010045, C-F-118985_012998	C153_004589		DBG-1332_008487	DBG-17417_001689	DBG-17870_008107	DBG-23282_001553	DBG-24649_001681	DBG-25235_005677	DBG-5044_009625	DUKE-0193972_005182	DUKE-0350792_009689	DUKE-0351102_008305	Boletus05G007080	F-75196_006516	F-75615_013961	FA-09455_006719	FA-11071_014838	FA-13148_004475	FA-13860_005484	FA-13861_015329, FA-13861_017209	FA-16929_001854	FA-18247_001913	GAL3858_005468	GM14-347_012564	GM15-045_005137	GM4-039_006655	HL1_014050	HL2_009068, HL2_012319	HL3_000626	JFA-13440_001394, JFA-13440_014982, JFA-13440_015051	JFA-13455_010738	JFA-13456_005865	JFA-13485_008817	JWR839_003444, JWR839_015413	KR-M-0043421_006381	KST-15_003599	KST1_005862	KST12_008173	KST13-1_008648	KST14_011863	KST15-3_013147	KST15-4_001927	KST16_001488	KST17_001733	KST19_003459	KST22_007857	KST26_014318	KST28_006015	KST29_009299	KST30_000797	KST31_002600	KST32_008160	KST33_009566	KST34_001584	KST35_009450	KST36_009504	KST37_002781	KST39_006075	KST5_008163	KZOM-213_002140	KZOM214_004217	MIN-905161_002726	MIN-905185_004054	MIN-905190_002555	MIN-905362_013672	MIN-905373_012637, MIN-905373_014391		MIN-921552_006081	MIN-921562_001866	MIN-921570_005473	MIN-921977_008457	MIN-921978_006806	MIN-921979_004010	MIN-921981_004498	MIN-921982_005561, MIN-921982_017084	MIN-921983_004605	MIN-921986_008721	MIN-921988_003183	MIN-921989_003779	MIN-923288_005005	MIN-929293_006008	MS1-015_004090	MS4-004_000990	MS9-005_013652, MS9-005_013712	N1_002971	N2_000548	N5_001820	N8_002821	N9_000533	PGA21-027_007435, PGA21-027_017357	R029174_003496	RL1_001302	RL2_010826	RL3_005974	RL5_000619	SFSU-001464_004131	SFSU-001470_007421	SFSU-001471_003820	SFSU-001474_003004	SFSU-001476_000669	SFSU-001481_001585	SFSU-001501_000653	SFSU-001548_003916	SFSU-001554_006873	SFSU-001555_006159	SFSU-001690_005990, SFSU-001690_014066	SV11-604_008950	TAAM-132367_004627	TAAM-132806_008937	TAAM-132820_003646	TAAM-175085_009424	TAAM-185627_005029	TR39322_003856	UBC-12520_002040, UBC-12520_007174	UBC-15479_007059	UBC-16706_002764	UBC-16737_009323	UBC-18518_001612	UBC-28267_006128	UBC-28296_008382	UBC-32159_000608	UBC-33027_007920	UT249_005853	UT250_001757	UT284_005457	UT285_011997, UT285_012043	UT286_006030	UT354_001734, UT354_014237	UT473_008516	UT477_014444	UT489_010039	UT555_005689	UT557_008338	UT567_005455	UT598_007877, UT598_008741	UT600_007713	VOL5_000439	WSU-54517_008088			WTU-24718_003398	WTU-24735_006914, WTU-24735_015509	WTU-27121_000470	WTU-27134_011265, WTU-27134_013057	WTU-30041_004003	WTU-65824_001275	WTU-66301_000144	WTU-67988_006873	WTU-68299_011299, WTU-68299_013572, WTU-68299_013674	WTU-68809_004851	WTU-71222_005380		YSU-05404_003578	YSU-07119_002940	YSU-08902_003166	YSU-09148_011048	YSU-09856_005722, YSU-09856_019408, YSU-09856_019824	YSU-09901_001297	YSU-09929_005520	darkcap_010786	lightcap_009458, lightcap_013857
OG0003157	15-08-09_001622	15-08-10_002826, 15-08-10_007348	15-08-11_005791	15-08-12_007499	20100815009_006572	552NVP_007690	554NVP_011826	A-11354_009115	A19a-203_005764	A19a-227_003954, A19a-227_005009	AL16_005740	Arora7188_003850	B53_006352	BD-953_009183	BD1301_002822, BD1301_007462	BD300_002772	BD572_005046, BD572_006963	BD591_005613	BD592_005735	BD593_003316, BD593_006928	BD594_003007, BD594_007577	BD595_008394, BD595_009805	BD596_006834	BD598_006679	BD599_003957	BD747_004307	BD942_006332	BD944_006710	BD945_007102	BD948_007679	BD949_009361	BD954_007602	BD955_007621	BD958_005996	BD961_007073	BD963_006522	Bi81_003901	jgi|Bolret1|15361|evm.model.Contig9.310	C-F-109468_003210	C-F-118985_002813	C153_005416	CBHV17-101_006307	DBG-1332_007437	DBG-17417_007523	DBG-17870_006323	DBG-23282_005438	DBG-24649_002833	DBG-25235_005373	DBG-5044_007038	DUKE-0193972_003027	DUKE-0350792_006696	DUKE-0351102_006310	Boletus01G004410, Boletus03G009820	F-75196_003897	F-75615_004853, F-75615_006207	FA-09455_002376, FA-09455_005830	FA-11071_005825	FA-13148_006269	FA-13860_004628	FA-13861_005714, FA-13861_008483	FA-16929_003340, FA-16929_016266	FA-18247_004916, FA-18247_005594	GAL3858_007195	GM14-347_002359	GM15-045_006379	GM4-039_004128	HL1_003795	HL2_007933	HL3_006282	JFA-13440_007482	JFA-13455_006901	JFA-13456_006862	JFA-13485_005740	JWR839_007583	KR-M-0043421_005733	KST-15_009503	KST1_004958	KST12_006201	KST13-1_003610	KST14_006893	KST15-3_007035	KST15-4_006735	KST16_004784	KST17_005532	KST19_013313	KST22_006774	KST26_005557	KST28_004063	KST29_005149	KST30_003861	KST31_004092	KST32_003554	KST33_003368	KST34_005429	KST35_003704	KST36_004277	KST37_003760	KST39_003863	KST5_009441	KZOM-213_003378, KZOM-213_005664		MIN-905161_007571	MIN-905185_005413		MIN-905362_005682	MIN-905373_005469	MIN-921526_007839	MIN-921552_004446, MIN-921552_016766	MIN-921562_005984	MIN-921570_005547	MIN-921977_005234	MIN-921978_002252, MIN-921978_006746	MIN-921979_007001	MIN-921981_006346	MIN-921982_005155	MIN-921983_003705	MIN-921986_003902, MIN-921986_011161	MIN-921988_005066	MIN-921989_004494	MIN-923288_005386	MIN-929293_005396	MS1-015_005592		MS9-005_010231	N1_004563	N2_002053	N5_002742	N8_002615	N9_003838	PGA21-027_005742	R029174_007823	RL1_002727	RL2_006488, RL2_016858	RL3_003306	RL5_010829	SFSU-001464_006203	SFSU-001470_007259	SFSU-001471_003347	SFSU-001474_006332	SFSU-001476_007725	SFSU-001481_005052	SFSU-001501_003329	SFSU-001548_005030	SFSU-001554_004465	SFSU-001555_007027	SFSU-001690_012113	SV11-604_007859, SV11-604_011157	TAAM-132367_007689	TAAM-132806_002746	TAAM-132820_006069	TAAM-175085_001420	TAAM-185627_005381	TR39322_008532	UBC-12520_006663	UBC-15479_007349	UBC-16706_005291	UBC-16737_007528	UBC-18518_005084	UBC-28267_006021	UBC-28296_007245	UBC-32159_002285	UBC-33027_008516	UT249_001704	UT250_005029	UT284_007491	UT285_005218	UT286_004162	UT354_003754	UT473_005398	UT477_003311	UT489_003773	UT555_006810	UT557_001793	UT567_003419	UT598_004924	UT600_007296	VOL5_003524	WSU-54517_004488	WTU-21375_004317	WTU-24390_007546	WTU-24718_010416	WTU-24735_008813, WTU-24735_011091	WTU-27121_006954	WTU-27134_009895	WTU-30041_007315, WTU-30041_008541	WTU-65824_003121	WTU-66301_006647	WTU-67988_006316	WTU-68299_005471	WTU-68809_003827	WTU-71222_007202	YSU-05349_011472	YSU-05404_004714, YSU-05404_006415	YSU-07119_011499	YSU-08902_003759, YSU-08902_005304	YSU-09148_006692, YSU-09148_015600	YSU-09856_006673	YSU-09901_007669	YSU-09929_011091, YSU-09929_013647	darkcap_003613	lightcap_005077
OG0003158	15-08-09_001904, 15-08-09_012811	15-08-10_005409, 15-08-10_012811	15-08-11_007155	15-08-12_006875, 15-08-12_012401	20100815009_002916	552NVP_006855	554NVP_003077, 554NVP_010871	A-11354_007717	A19a-203_010278	A19a-227_004106	AL16_006404	Arora7188_010333	B53_005205	BD-953_003986	BD1301_000584	BD300_010257	BD572_003108	BD591_009742, BD591_010651	BD592_001493	BD593_009150	BD594_003985, BD594_011981	BD595_007691	BD596_003138	BD598_009800	BD599_002475	BD747_000614, BD747_004844	BD942_009519	BD944_008111	BD945_002339	BD948_008190	BD949_007783	BD954_007487	BD955_007692	BD958_009657	BD961_004001, BD961_004383	BD963_006988	Bi81_005413	jgi|Bolret1|12498|evm.model.Contig57.45	C-F-109468_005985	C-F-118985_006488	C153_007562	CBHV17-101_010052	DBG-1332_003675	DBG-17417_008080	DBG-17870_003243	DBG-23282_004077	DBG-24649_009003	DBG-25235_005107	DBG-5044_009951	DUKE-0193972_010536	DUKE-0350792_007130, DUKE-0350792_011312	DUKE-0351102_009113, DUKE-0351102_011333	Boletus07G011060	F-75196_009051	F-75615_010575	FA-09455_009598	FA-11071_005336	FA-13148_002943	FA-13860_002241	FA-13861_007024	FA-16929_002713	FA-18247_010531	GAL3858_008406	GM14-347_009678	GM15-045_009605	GM4-039_010802	HL1_004178, HL1_007278	HL2_006039	HL3_006983	JFA-13440_009430	JFA-13455_010653	JFA-13456_003243	JFA-13485_008301, JFA-13485_010946	JWR839_008400	KR-M-0043421_003061, KR-M-0043421_006883	KST-15_007365	KST1_006660	KST12_002898	KST13-1_003820, KST13-1_007643	KST14_007255	KST15-3_009854	KST15-4_010323	KST16_002476	KST17_007712	KST19_003301	KST22_004944	KST26_002522	KST28_006790	KST29_009188	KST30_010241	KST31_008347	KST32_002877	KST33_010739	KST34_007840	KST35_010125	KST36_010470	KST37_008288	KST39_006766	KST5_001883	KZOM-213_002835	KZOM214_008454	MIN-905161_011264	MIN-905185_007765	MIN-905190_004489	MIN-905362_007679	MIN-905373_010267	MIN-921526_003172	MIN-921552_009564	MIN-921562_001596	MIN-921570_004883	MIN-921977_005694	MIN-921978_009164	MIN-921979_001580	MIN-921981_006130	MIN-921982_002433	MIN-921983_010291	MIN-921986_010639	MIN-921988_004903	MIN-921989_005249	MIN-923288_002656	MIN-929293_006881	MS1-015_008946	MS4-004_009805	MS9-005_010033	N1_010692	N2_009961	N5_004106	N8_002768	N9_011316, N9_012272	PGA21-027_010548	R029174_003617	RL1_010161	RL2_011317	RL3_008828	RL5_003525	SFSU-001464_006822	SFSU-001470_010375	SFSU-001471_003028	SFSU-001474_007977	SFSU-001476_005839		SFSU-001501_009520	SFSU-001548_011087, SFSU-001548_011711	SFSU-001554_007060	SFSU-001555_006886	SFSU-001690_010202	SV11-604_009186	TAAM-132367_008645	TAAM-132806_007144	TAAM-132820_005250	TAAM-175085_001751	TAAM-185627_003622	TR39322_000600	UBC-12520_006430	UBC-15479_006142	UBC-16706_003691	UBC-16737_003385	UBC-18518_004275	UBC-28267_004980	UBC-28296_003381	UBC-32159_009579, UBC-32159_011731	UBC-33027_005096	UT249_005058, UT249_010805	UT250_003266	UT284_010514	UT285_011001	UT286_006723	UT354_001789	UT473_011041	UT477_008919	UT489_003402, UT489_006537	UT555_002708	UT557_003743, UT557_006454	UT567_009261, UT567_011128	UT598_009730	UT600_008822	VOL5_010352	WSU-54517_003256	WTU-21375_003847	WTU-24390_010583	WTU-24718_010153, WTU-24718_010188	WTU-24735_007290	WTU-27121_006279, WTU-27121_008061	WTU-27134_009891	WTU-30041_004077	WTU-65824_005241	WTU-66301_010293	WTU-67988_006756	WTU-68299_007243	WTU-68809_000887	WTU-71222_002183	YSU-05349_010880	YSU-05404_003274	YSU-07119_003432	YSU-08902_010132	YSU-09148_006595	YSU-09856_009507	YSU-09901_005002	YSU-09929_009541	darkcap_005067	lightcap_004491
OG0003159	15-08-09_002141	15-08-10_001850	15-08-11_002849	15-08-12_000702	20100815009_004206	552NVP_000403	554NVP_002494	A-11354_007465	A19a-203_004950	A19a-227_004587	AL16_005850, AL16_007718	Arora7188_001736	B53_003089	BD-953_000335	BD1301_001932	BD300_003031	BD572_003598	BD591_004703	BD592_002230	BD593_006522	BD594_006359	BD595_000236	BD596_003889	BD598_004728	BD599_004178, BD599_015864	BD747_009671	BD942_003421	BD944_001699	BD945_006860	BD948_001046	BD949_007722	BD954_001011	BD955_003048	BD958_001237	BD961_003765	BD963_006321	Bi81_008022, Bi81_013421	jgi|Bolret1|7741|evm.model.Contig28.30	C-F-109468_005130	C-F-118985_003124	C153_007450, C153_010700	CBHV17-101_000933	DBG-1332_003239	DBG-17417_001223	DBG-17870_002413	DBG-23282_001653	DBG-24649_000997	DBG-25235_004767	DBG-5044_003665	DUKE-0193972_003624, DUKE-0193972_011822	DUKE-0350792_002876	DUKE-0351102_005884	Boletus05G005430	F-75196_007698	F-75615_010981, F-75615_014903, F-75615_014973	FA-09455_005897	FA-11071_004560	FA-13148_010952	FA-13860_002322	FA-13861_005981	FA-16929_006572	FA-18247_006037	GAL3858_006085	GM14-347_005686	GM15-045_004787	GM4-039_005619, GM4-039_009302	HL1_006002	HL2_006236	HL3_003221, HL3_016333	JFA-13440_000571	JFA-13455_001505	JFA-13456_002702	JFA-13485_002849	JWR839_000818	KR-M-0043421_006305	KST-15_002040	KST1_002587	KST12_002930	KST13-1_007066	KST14_006372	KST15-3_004492, KST15-3_007318	KST15-4_003693	KST16_006471	KST17_001334	KST19_011132, KST19_014580	KST22_011186	KST26_005656	KST28_000665	KST29_001325	KST30_000912	KST31_000963	KST32_004590	KST33_001979	KST34_001896	KST35_000632	KST36_000996	KST37_003856	KST39_000995	KST5_001712, KST5_016978	KZOM-213_002738	KZOM214_001846	MIN-905161_005679	MIN-905185_001446	MIN-905190_004881	MIN-905362_001221	MIN-905373_005509	MIN-921526_005427	MIN-921552_004774	MIN-921562_006142, MIN-921562_013690	MIN-921570_003633	MIN-921977_002795	MIN-921978_007992, MIN-921978_009678	MIN-921979_010428, MIN-921979_013769	MIN-921981_010445	MIN-921982_006196	MIN-921983_006141	MIN-921986_003949	MIN-921988_005464	MIN-921989_006993	MIN-923288_006154, MIN-923288_006175, MIN-923288_015254	MIN-929293_004173	MS1-015_006621, MS1-015_009727	MS4-004_005038	MS9-005_005297	N1_003070	N2_001081	N5_003629	N8_002638	N9_002719	PGA21-027_005836	R029174_001063	RL1_002183	RL2_008034, RL2_010932	RL3_006250	RL5_001552	SFSU-001464_001516	SFSU-001470_002990	SFSU-001471_003237	SFSU-001474_003144	SFSU-001476_005116	SFSU-001481_001618	SFSU-001501_000667	SFSU-001548_010376, SFSU-001548_012819	SFSU-001554_004200	SFSU-001555_002418	SFSU-001690_004409	SV11-604_009605	TAAM-132367_006614	TAAM-132806_004304	TAAM-132820_003122	TAAM-175085_004684	TAAM-185627_006366	TR39322_002932	UBC-12520_006077	UBC-15479_001187, UBC-15479_014601	UBC-16706_006732	UBC-16737_000475	UBC-18518_002514	UBC-28267_006369	UBC-28296_003174	UBC-32159_003025	UBC-33027_006670	UT249_004064	UT250_003886	UT284_002548, UT284_016299	UT285_005931	UT286_002114	UT354_004255	UT473_006386	UT477_004491	UT489_006412	UT555_003493	UT557_003655	UT567_003592	UT598_002601	UT600_004257	VOL5_002233	WSU-54517_004918	WTU-21375_001185	WTU-24390_003120	WTU-24718_007801	WTU-24735_002475	WTU-27121_000595	WTU-27134_004164	WTU-30041_006210	WTU-65824_006798	WTU-66301_007727	WTU-67988_002850	WTU-68299_004009	WTU-68809_003511	WTU-71222_006764	YSU-05349_001653	YSU-05404_001668	YSU-07119_002553	YSU-08902_002222	YSU-09148_002217	YSU-09856_003685	YSU-09901_001809	YSU-09929_005389	darkcap_002414	lightcap_005376
OG0003160	15-08-09_002515	15-08-10_004969	15-08-11_002794, 15-08-11_016077	15-08-12_009106	20100815009_006529	552NVP_006185	554NVP_004030	A-11354_007459	A19a-203_008183	A19a-227_006911	AL16_006007	Arora7188_005288	B53_004956	BD-953_009751	BD1301_000132	BD300_013380	BD572_005061	BD591_010166	BD592_009075	BD593_006357	BD594_004777	BD595_004407	BD596_006347	BD598_008435	BD599_009160	BD747_009768	BD942_010661	BD944_010258	BD945_006871	BD948_011420	BD949_010353	BD954_007302	BD955_007773	BD958_007619	BD961_008192	BD963_009290, BD963_013514, BD963_013577	Bi81_007372	jgi|Bolret1|4525|evm.model.Contig18.286	C-F-109468_003978	C-F-118985_008016	C153_012976	CBHV17-101_005119	DBG-1332_006922	DBG-17417_010909	DBG-17870_008834	DBG-23282_002310	DBG-24649_001811	DBG-25235_006428	DBG-5044_006937	DUKE-0193972_009991	DUKE-0350792_003773	DUKE-0351102_003849	Boletus04G001680	F-75196_007265	F-75615_005676	FA-09455_006840	FA-11071_002100	FA-13148_003780	FA-13860_006288	FA-13861_011466	FA-16929_005706	FA-18247_007259	GAL3858_010395	GM14-347_003203	GM15-045_013915	GM4-039_003527	HL1_004051	HL2_005423	HL3_006390	JFA-13440_008872	JFA-13455_007486	JFA-13456_007816	JFA-13485_008224	JWR839_010164	KR-M-0043421_004279	KST-15_003040	KST1_002514	KST12_013724, KST12_013732, KST12_014268	KST13-1_006973, KST13-1_015915, KST13-1_016059	KST14_013214	KST15-3_005166	KST15-4_005974	KST16_014572, KST16_014998	KST17_012884	KST19_011832	KST22_008636	KST26_006717	KST28_002351, KST28_010862	KST29_002635	KST30_008219, KST30_012461	KST31_008625, KST31_013542	KST32_002583, KST32_013035	KST33_004159, KST33_012757	KST34_002532, KST34_012562	KST35_001841, KST35_013952	KST36_002389	KST37_002805, KST37_013160	KST39_002145	KST5_006829	KZOM-213_006287		MIN-905161_004816	MIN-905185_004628	MIN-905190_011301	MIN-905362_005421	MIN-905373_012189	MIN-921526_014293	MIN-921552_004678	MIN-921562_005950	MIN-921570_007296	MIN-921977_010398	MIN-921978_007244	MIN-921979_005757	MIN-921981_011300	MIN-921982_010721	MIN-921983_010375	MIN-921986_011694	MIN-921988_008160, MIN-921988_011877	MIN-921989_010295	MIN-923288_009545	MIN-929293_006989	MS1-015_004718	MS4-004_011762	MS9-005_005935	N1_011990	N2_006770	N5_007754	N8_006181	N9_011330	PGA21-027_009894	R029174_011478	RL1_005244	RL2_004404	RL3_005090	RL5_008665	SFSU-001464_008551	SFSU-001470_006308	SFSU-001471_007606	SFSU-001474_006387	SFSU-001476_001365	SFSU-001481_002282	SFSU-001501_008821	SFSU-001548_002800	SFSU-001554_007082	SFSU-001555_004402	SFSU-001690_005587	SV11-604_001788	TAAM-132367_004759	TAAM-132806_004533	TAAM-132820_010624	TAAM-175085_011592, TAAM-175085_013525	TAAM-185627_011413	TR39322_000917	UBC-12520_011714	UBC-15479_007652	UBC-16706_007706	UBC-16737_011400	UBC-18518_008716	UBC-28267_005624	UBC-28296_006976	UBC-32159_006988	UBC-33027_006956	UT249_005090	UT250_011939	UT284_007253	UT285_013023	UT286_007268	UT354_012490	UT473_003860	UT477_004685	UT489_009291	UT555_007128	UT557_005384	UT567_008546	UT598_006680	UT600_013042	VOL5_008789	WSU-54517_006012	WTU-21375_005782	WTU-24390_004395	WTU-24718_005187	WTU-24735_006668	WTU-27121_007678	WTU-27134_008253	WTU-30041_009449	WTU-65824_004513	WTU-66301_006236	WTU-67988_006649	WTU-68299_006291	WTU-68809_010819	WTU-71222_013161	YSU-05349_013956	YSU-05404_005675	YSU-07119_008077	YSU-08902_009055, YSU-08902_014975, YSU-08902_017120	YSU-09148_007635, YSU-09148_017957	YSU-09856_013358, YSU-09856_018521	YSU-09901_009830, YSU-09901_018879	YSU-09929_005398	darkcap_010501	lightcap_003971
OG0003161	15-08-09_002833	15-08-10_003273	15-08-11_003510	15-08-12_008558, 15-08-12_012690	20100815009_004997	552NVP_002255	554NVP_004108, 554NVP_011860	A-11354_003862	A19a-203_001222	A19a-227_001628	AL16_001094	Arora7188_001246	B53_010332	BD-953_003243	BD1301_007190	BD300_000898	BD572_007231	BD591_002420	BD592_002201	BD593_002697	BD594_013101	BD595_005142	BD596_011128	BD598_004075	BD599_002012	BD747_004640	BD942_003604	BD944_001493	BD945_003696	BD948_003283	BD949_002451	BD954_002534	BD955_002237	BD958_002433	BD961_005085	BD963_009597	Bi81_003847, Bi81_012615	jgi|Bolret1|15099|evm.model.Contig9.48, jgi|Bolret1|15100|evm.model.Contig9.49	C-F-109468_010339	C-F-118985_001897	C153_000938	CBHV17-101_003743	DBG-1332_005220	DBG-17417_013036, DBG-17417_013768, DBG-17417_014943	DBG-17870_006839, DBG-17870_013323, DBG-17870_014132	DBG-23282_005065	DBG-24649_004285	DBG-25235_005770	DBG-5044_001846	DUKE-0193972_001498	DUKE-0350792_004355	DUKE-0351102_006892	Boletus01G001300	F-75196_005184	F-75615_002878	FA-09455_002286	FA-11071_002791	FA-13148_001897	FA-13860_001978	FA-13861_001984	FA-16929_004621	FA-18247_003106	GAL3858_002662	GM14-347_001285	GM15-045_001876	GM4-039_003701	HL1_010602	HL2_006516	HL3_006344	JFA-13440_006326	JFA-13455_005316	JFA-13456_004980	JFA-13485_006340	JWR839_001580	KR-M-0043421_001861	KST-15_007703	KST1_006776	KST12_005035	KST13-1_002945	KST14_001437	KST15-3_001790	KST15-4_006864	KST16_002065	KST17_007691, KST17_013645	KST19_003683	KST22_005534	KST26_002480	KST28_004477	KST29_008804	KST30_003828	KST31_005018	KST32_004047	KST33_007700	KST34_004195	KST35_003748	KST36_004469	KST37_004094	KST39_003946	KST5_003295	KZOM-213_002116	KZOM214_005458	MIN-905161_000859	MIN-905185_001436	MIN-905190_003047	MIN-905362_006286	MIN-905373_001855	MIN-921526_004587	MIN-921552_002153	MIN-921562_001384	MIN-921570_002049	MIN-921977_001635	MIN-921978_012421	MIN-921979_002405	MIN-921981_007298, MIN-921981_012244	MIN-921982_002077	MIN-921983_012740, MIN-921983_012757	MIN-921986_002583	MIN-921988_003326	MIN-921989_014583	MIN-923288_002470	MIN-929293_006417	MS1-015_003194	MS4-004_002923	MS9-005_004663	N1_013948	N2_002493	N5_005113	N8_002710	N9_004375	PGA21-027_000936	R029174_001604	RL1_002696	RL2_002685	RL3_008159, RL3_012485, RL3_013734, RL3_014435, RL3_015456	RL5_001334	SFSU-001464_004880	SFSU-001470_002666	SFSU-001471_003899	SFSU-001474_006317	SFSU-001476_003216	SFSU-001481_005223	SFSU-001501_005124	SFSU-001548_003702	SFSU-001554_006001	SFSU-001555_006199	SFSU-001690_010628, SFSU-001690_013204	SV11-604_004730	TAAM-132367_004232	TAAM-132806_002876	TAAM-132820_002655	TAAM-175085_002083	TAAM-185627_011860	TR39322_001058	UBC-12520_004593	UBC-15479_002027	UBC-16706_004088	UBC-16737_005447	UBC-18518_006801	UBC-28267_011560	UBC-28296_006826	UBC-32159_003004, UBC-32159_014270	UBC-33027_002698	UT249_005125	UT250_007783, UT250_014796	UT284_002965	UT285_003919	UT286_004813	UT354_002656	UT473_010450	UT477_002860	UT489_010655	UT555_003207	UT557_012493	UT567_006686	UT598_006523	UT600_003133	VOL5_006958, VOL5_013981	WSU-54517_010233	WTU-21375_003683	WTU-24390_002519	WTU-24718_002675	WTU-24735_003615	WTU-27121_006173	WTU-27134_001691	WTU-30041_009325	WTU-65824_007641	WTU-66301_004224	WTU-67988_004989	WTU-68299_012580, WTU-68299_012615	WTU-68809_003888	WTU-71222_001392	YSU-05349_002679	YSU-05404_005531	YSU-07119_001883	YSU-08902_001788	YSU-09148_004756	YSU-09856_013527	YSU-09901_006734	YSU-09929_007056, YSU-09929_012401, YSU-09929_014869	darkcap_003261	lightcap_002408
OG0003162	15-08-09_002913	15-08-10_007293	15-08-11_006767	15-08-12_007983	20100815009_006392	552NVP_006071	554NVP_006437	A-11354_003336	A19a-203_006553, A19a-203_015238, A19a-203_017685	A19a-227_006031	AL16_005963	Arora7188_006303	B53_005430	BD-953_003971	BD1301_000558	BD300_003375	BD572_006034	BD591_006317	BD592_006900	BD593_009477	BD594_007334	BD595_008420	BD596_006239	BD598_005368	BD599_006782, BD599_016308	BD747_004810	BD942_009356	BD944_007343	BD945_009818	BD948_006296	BD949_009522	BD954_008494	BD955_009570	BD958_007150	BD961_008802	BD963_002547	Bi81_006963	jgi|Bolret1|12485|evm.model.Contig57.32, jgi|Bolret1|13590|evm.model.Contig66.12	C-F-109468_009368	C-F-118985_002175	C153_009141	CBHV17-101_004345	DBG-1332_007721	DBG-17417_008733	DBG-17870_005494	DBG-23282_003830	DBG-24649_008300	DBG-25235_005091	DBG-5044_006175	DUKE-0193972_009270	DUKE-0350792_005965	DUKE-0351102_005607	Boletus07G011280	F-75196_011395	F-75615_007017	FA-09455_008775	FA-11071_007797	FA-13148_005159	FA-13860_003709	FA-13861_007682	FA-16929_006585	FA-18247_006150	GAL3858_006489	GM14-347_005171	GM15-045_005218	GM4-039_007012, GM4-039_014107	HL1_007912	HL2_003365	HL3_005281	JFA-13440_009017, JFA-13440_015759, JFA-13440_015793	JFA-13455_006593	JFA-13456_008230	JFA-13485_006117	JWR839_006308	KR-M-0043421_008766	KST-15_005626	KST1_003058	KST12_003080	KST13-1_002855	KST14_007718	KST15-3_006956	KST15-4_007835	KST16_005897	KST17_009230, KST17_015255, KST17_015265	KST19_009262, KST19_015633, KST19_015639	KST22_007609	KST26_005523	KST28_008072	KST29_006549	KST30_007334	KST31_006966	KST32_007861	KST33_007479	KST34_007223	KST35_007978		KST37_008594	KST39_008600	KST5_003250	KZOM-213_007474	KZOM214_006070	MIN-905161_010127, MIN-905161_016795	MIN-905185_004938	MIN-905190_005031	MIN-905362_005298	MIN-905373_006298	MIN-921526_006054	MIN-921552_004787, MIN-921552_017164	MIN-921562_004995	MIN-921570_011269	MIN-921977_005485	MIN-921978_005945	MIN-921979_007270	MIN-921981_007869	MIN-921982_008482, MIN-921982_014059, MIN-921982_014127	MIN-921983_008532, MIN-921983_015065	MIN-921986_008654	MIN-921988_004806	MIN-921989_005967, MIN-921989_016306	MIN-923288_006523	MIN-929293_004232	MS1-015_006501, MS1-015_014772	MS4-004_006325	MS9-005_005587	N1_005535	N2_005475	N5_004123	N8_007305	N9_005515	PGA21-027_004058	R029174_003031	RL1_005090	RL2_006090	RL3_002512	RL5_007040	SFSU-001464_005388	SFSU-001470_008188	SFSU-001471_007923	SFSU-001474_008454	SFSU-001476_008840	SFSU-001481_001786	SFSU-001501_007417	SFSU-001548_010250	SFSU-001554_005743	SFSU-001555_009048	SFSU-001690_006460	SV11-604_007094	TAAM-132367_007567	TAAM-132806_008889	TAAM-132820_007011	TAAM-175085_006039	TAAM-185627_008820	TR39322_007823	UBC-12520_006551	UBC-15479_007702	UBC-16706_008412, UBC-16706_014545, UBC-16706_014584	UBC-16737_007590	UBC-18518_006240	UBC-28267_008064	UBC-28296_007704	UBC-32159_005982	UBC-33027_008242	UT249_005347	UT250_008282	UT284_007219	UT285_008875, UT285_016185	UT286_003958	UT354_003866	UT473_006061	UT477_006545	UT489_006309, UT489_015318	UT555_007713	UT557_005811	UT567_006359	UT598_005248	UT600_005960	VOL5_005556	WSU-54517_005992	WTU-21375_003814	WTU-24390_007289	WTU-24718_005276	WTU-24735_005524	WTU-27121_001994	WTU-27134_006419	WTU-30041_009433	WTU-65824_007550	WTU-66301_005399	WTU-67988_005623	WTU-68299_005759	WTU-68809_000871	WTU-71222_001832	YSU-05349_005430	YSU-05404_006539	YSU-07119_006194	YSU-08902_008414	YSU-09148_004696	YSU-09856_001546	YSU-09901_008497	YSU-09929_006761	darkcap_005054	lightcap_007932, lightcap_017292
OG0003163	15-08-09_003373	15-08-10_001812	15-08-11_002294	15-08-12_000968	20100815009_001347	552NVP_004192	554NVP_006760	A-11354_008667	A19a-203_008724	A19a-227_003300	AL16_011966	Arora7188_012917	B53_001241	BD-953_006766	BD1301_000330	BD300_003433	BD572_001250	BD591_001361	BD592_003775	BD593_002077	BD594_010412	BD595_000196	BD596_003384	BD598_002206	BD599_003986	BD747_006807	BD942_002218	BD944_002766	BD945_005073	BD948_005012	BD949_002133	BD954_002611	BD955_002774	BD958_003874	BD961_012525	BD963_001586	Bi81_005809	jgi|Bolret1|4336|evm.model.Contig18.97	C-F-109468_004328	C-F-118985_008676	C153_002807	CBHV17-101_010790	DBG-1332_005199	DBG-17417_004746	DBG-17870_009626	DBG-23282_003390	DBG-24649_002467	DBG-25235_004564	DBG-5044_002763	DUKE-0193972_005618	DUKE-0350792_013978, DUKE-0350792_013997	DUKE-0351102_008862	Boletus04G003870	F-75196_004817	F-75615_012780	FA-09455_000929	FA-11071_001801	FA-13148_001373	FA-13860_000881	FA-13861_001427	FA-16929_001056	FA-18247_012118	GAL3858_004381	GM14-347_006516, GM14-347_013187	GM15-045_012405	GM4-039_008740, GM4-039_017812	HL1_006382	HL2_013462, HL2_013583	HL3_016159	JFA-13440_004472	JFA-13455_004005, JFA-13455_014193	JFA-13456_013667	JFA-13485_004070	JWR839_004517	KR-M-0043421_003976	KST-15_001569	KST1_013808, KST1_013817	KST12_003546	KST13-1_007330	KST14_012299	KST15-3_007697	KST15-4_004876	KST16_002671	KST17_002389	KST19_007865	KST22_003420	KST26_005896	KST28_003370	KST29_003406	KST30_003528	KST31_002707	KST32_008838	KST33_005759	KST34_003700	KST35_003425	KST36_005551	KST37_003737	KST39_003271	KST5_009807, KST5_015133	KZOM-213_001552	KZOM214_006780	MIN-905161_013667	MIN-905185_002409, MIN-905185_018580	MIN-905190_008724	MIN-905362_000862	MIN-905373_009934	MIN-921526_012385	MIN-921552_008947	MIN-921562_008404	MIN-921570_006638	MIN-921977_001847	MIN-921978_001332	MIN-921979_001625	MIN-921981_008340	MIN-921982_000996	MIN-921983_008527	MIN-921986_008676	MIN-921988_000584	MIN-921989_001550	MIN-923288_014127, MIN-923288_014157	MIN-929293_001678	MS1-015_013234, MS1-015_016593	MS4-004_001437	MS9-005_002577	N1_005247	N2_004577	N5_000726	N8_001681	N9_005603	PGA21-027_005230	R029174_001470	RL1_009125	RL2_004226	RL3_007750	RL5_007268	SFSU-001464_004292	SFSU-001470_001085	SFSU-001471_001690	SFSU-001474_003321	SFSU-001476_006697	SFSU-001481_001383	SFSU-001501_004604	SFSU-001548_004760	SFSU-001554_001228	SFSU-001555_001134	SFSU-001690_008854	SV11-604_003044	TAAM-132367_002403	TAAM-132806_001265	TAAM-132820_001635	TAAM-175085_007199	TAAM-185627_002438	TR39322_002686	UBC-12520_000815	UBC-15479_003768	UBC-16706_003510	UBC-16737_005895	UBC-18518_002869	UBC-28267_004136	UBC-28296_001306, UBC-28296_015165	UBC-32159_002003	UBC-33027_003951	UT249_001664	UT250_013095, UT250_014654	UT284_006114	UT285_004390	UT286_008363, UT286_013934	UT354_007633	UT473_013957, UT473_014651, UT473_014681	UT477_011816	UT489_002580	UT555_009344	UT557_007459	UT567_000958, UT567_014713	UT598_011415	UT600_012584	VOL5_011721	WSU-54517_003599	WTU-21375_008774	WTU-24390_002077	WTU-24718_001220	WTU-24735_004111	WTU-27121_001737	WTU-27134_001516	WTU-30041_003521	WTU-65824_007977	WTU-66301_004188	WTU-67988_001759	WTU-68299_013259	WTU-68809_006772	WTU-71222_004124	YSU-05349_002077	YSU-05404_001413	YSU-07119_001252	YSU-08902_000989	YSU-09148_010844, YSU-09148_011742	YSU-09856_001444	YSU-09901_004429, YSU-09901_022657, YSU-09901_023012	YSU-09929_005492	darkcap_003174, darkcap_015314, darkcap_015589	lightcap_006387, lightcap_012360
OG0003164	15-08-09_003549	15-08-10_003540	15-08-11_001372	15-08-12_000845	20100815009_004145	552NVP_000327	554NVP_003025	A-11354_004289	A19a-203_002339	A19a-227_002993	AL16_001119	Arora7188_002022	B53_001107	BD-953_005473, BD-953_006544	BD1301_005446	BD300_002523	BD572_003429	BD591_000761	BD592_004976	BD593_005199	BD594_003663	BD595_009011		BD598_005079	BD599_000817	BD747_000767	BD942_002402	BD944_000463	BD945_001076	BD948_001191, BD948_009464	BD949_003301, BD949_007688	BD954_000868, BD954_009361	BD955_000713, BD955_007000	BD958_001170, BD958_005521	BD961_003572	BD963_003402	Bi81_004746	jgi|Bolret1|1195|evm.model.Contig10.332	C-F-109468_006308	C-F-118985_006828, C-F-118985_008951, C-F-118985_023382	C153_006433	CBHV17-101_001486	DBG-1332_002098	DBG-17417_000364, DBG-17417_007395	DBG-17870_000620	DBG-23282_003262, DBG-23282_007590	DBG-24649_002744	DBG-25235_007323, DBG-25235_011206	DBG-5044_002264, DBG-5044_007761	DUKE-0193972_003065	DUKE-0350792_002338	DUKE-0351102_007075	Boletus09G005930	F-75196_007246	F-75615_001491	FA-09455_008246	FA-11071_004174	FA-13148_009652, FA-13148_015894	FA-13860_003078	FA-13861_002521	FA-16929_001373	FA-18247_003517	GAL3858_000891	GM14-347_002225	GM15-045_005800	GM4-039_002027	HL1_002793	HL2_006930	HL3_003814	JFA-13440_005663	JFA-13455_004198	JFA-13456_006978	JFA-13485_003246	JWR839_000394, JWR839_009498	KR-M-0043421_004480	KST-15_002574	KST1_004533	KST12_005089	KST13-1_001020	KST14_007725	KST15-3_007253	KST15-4_009233	KST16_000672	KST17_002672	KST19_002680	KST22_003938, KST22_007101	KST26_001462	KST28_003759	KST29_001944	KST30_000750	KST31_003299	KST32_001108	KST33_000819	KST34_001032	KST35_001959	KST36_002463	KST37_004736	KST39_006371	KST5_004020	KZOM-213_000713	KZOM214_002072	MIN-905161_002916	MIN-905185_002745	MIN-905190_000894	MIN-905362_003884, MIN-905362_005315	MIN-905373_003417	MIN-921526_002657	MIN-921552_003533	MIN-921562_008021	MIN-921570_004969, MIN-921570_006571	MIN-921977_004996	MIN-921978_003353	MIN-921979_004371	MIN-921981_007779	MIN-921982_004829	MIN-921983_003896, MIN-921983_012449	MIN-921986_001781	MIN-921988_005616	MIN-921989_004243	MIN-923288_005708	MIN-929293_003663	MS1-015_001898	MS4-004_002965	MS9-005_009492	N1_005291	N2_001378	N5_001547	N8_000753	N9_002341	PGA21-027_002017	R029174_003017	RL1_004266	RL2_008409	RL3_004425	RL5_008304	SFSU-001464_001752, SFSU-001464_008669	SFSU-001470_004889	SFSU-001471_002703, SFSU-001471_010842	SFSU-001474_000884	SFSU-001476_000826	SFSU-001481_004223	SFSU-001501_002798, SFSU-001501_008597	SFSU-001548_004553	SFSU-001554_004263	SFSU-001555_005234	SFSU-001690_002325	SV11-604_008351	TAAM-132367_004286	TAAM-132806_000387	TAAM-132820_003421	TAAM-175085_003821	TAAM-185627_001988	TR39322_002426	UBC-12520_004045	UBC-15479_001270	UBC-16706_003272	UBC-16737_000835	UBC-18518_005336	UBC-28267_001017	UBC-28296_002322	UBC-32159_005044	UBC-33027_003225	UT249_007268	UT250_003703	UT284_001894	UT285_007437	UT286_005343, UT286_011957	UT354_004610	UT473_002717	UT477_003634	UT489_003982	UT555_006789	UT557_003921	UT567_004456	UT598_001160	UT600_006963	VOL5_002876	WSU-54517_002843	WTU-21375_004171	WTU-24390_011800	WTU-24718_000174	WTU-24735_004616	WTU-27121_001657	WTU-27134_000908	WTU-30041_001731	WTU-65824_001081	WTU-66301_005231	WTU-67988_003367	WTU-68299_003163	WTU-68809_010075	WTU-71222_005515	YSU-05349_008826, YSU-05349_015309	YSU-05404_004200	YSU-07119_006006	YSU-08902_003272	YSU-09148_003878	YSU-09856_004646	YSU-09901_006777	YSU-09929_002756	darkcap_001843	lightcap_006825
OG0003165	15-08-09_003602	15-08-10_007528	15-08-11_007624	15-08-12_002578	20100815009_003542	552NVP_003136	554NVP_004363	A-11354_003453	A19a-203_011897	A19a-227_001369	AL16_007154	Arora7188_008637	B53_004512	BD-953_010108	BD1301_010592	BD300_006405	BD572_002289	BD591_006592	BD592_003865	BD593_005467	BD594_005842	BD595_005037	BD596_005085	BD598_003173	BD599_003114	BD747_012815	BD942_006903	BD944_008025	BD945_008210	BD948_008251	BD949_008424	BD954_004286	BD955_005088	BD958_007492	BD961_001488	BD963_004802	Bi81_003279	jgi|Bolret1|7899|evm.model.Contig29.6, jgi|Bolret1|9119|evm.model.Contig32.90	C-F-109468_008337	C-F-118985_004208	C153_003283	CBHV17-101_001410	DBG-1332_002667	DBG-17417_002501	DBG-17870_008051	DBG-23282_003105	DBG-24649_002888	DBG-25235_010407	DBG-5044_006796	DUKE-0193972_010473	DUKE-0350792_002469	DUKE-0351102_006582, DUKE-0351102_008600	Boletus01G010880	F-75196_003982	F-75615_007231	FA-09455_004563	FA-11071_004758, FA-11071_015301	FA-13148_003354	FA-13860_007188	FA-13861_002975	FA-16929_003070	FA-18247_006952	GAL3858_003385	GM14-347_005526	GM15-045_005069, GM15-045_016518	GM4-039_001200	HL1_004228	HL2_006715	HL3_011404	JFA-13440_002971	JFA-13455_002940	JFA-13456_006659	JFA-13485_004345	JWR839_006578	KR-M-0043421_012278		KST1_012276	KST12_004872	KST13-1_003309	KST14_003885	KST15-3_002761	KST15-4_002825, KST15-4_009029	KST16_006430, KST16_016200, KST16_016529	KST17_005233	KST19_002496	KST22_002620	KST26_007541	KST28_008020	KST29_007796	KST30_004232	KST31_007604	KST32_003639	KST33_004248	KST34_008329	KST35_007844	KST36_007761	KST37_004871, KST37_012879	KST39_004021	KST5_002462	KZOM-213_007468	KZOM214_009101	MIN-905161_001833	MIN-905185_006348	MIN-905190_002694	MIN-905362_006714	MIN-905373_002055	MIN-921526_003179	MIN-921552_001674	MIN-921562_003197	MIN-921570_010468	MIN-921977_006236	MIN-921978_004545	MIN-921979_003672	MIN-921981_004149	MIN-921982_001682	MIN-921983_002785	MIN-921986_006248	MIN-921988_007740, MIN-921988_014580	MIN-921989_004035	MIN-923288_010825	MIN-929293_006551	MS1-015_005928	MS4-004_000933	MS9-005_017108, MS9-005_017262	N1_003179	N2_007693	N5_007787	N8_007151	N9_007562	PGA21-027_002209	R029174_004904	RL1_004236	RL2_007519	RL3_010936	RL5_003659	SFSU-001464_005719	SFSU-001470_006941	SFSU-001471_003330	SFSU-001474_007383	SFSU-001476_002878	SFSU-001481_006883	SFSU-001501_008318	SFSU-001548_009154	SFSU-001554_003179	SFSU-001555_002514	SFSU-001690_003319	SV11-604_001951, SV11-604_011205	TAAM-132367_003194	TAAM-132806_002988	TAAM-132820_002854	TAAM-175085_007293	TAAM-185627_004542	TR39322_004972	UBC-12520_003421	UBC-15479_003088	UBC-16706_003899	UBC-16737_002266	UBC-18518_006906	UBC-28267_011630	UBC-28296_001906	UBC-32159_011808	UBC-33027_002234	UT249_012040	UT250_010051	UT284_012377, UT284_016406, UT284_016517	UT285_004291	UT286_012222	UT354_002835	UT473_006374, UT473_016675, UT473_016730	UT477_006397	UT489_007469, UT489_012190, UT489_015713, UT489_015742	UT555_011636, UT555_016205, UT555_016380	UT557_006161	UT567_011698	UT598_002874	UT600_012368	VOL5_006624	WSU-54517_011986, WSU-54517_016055, WSU-54517_016099	WTU-21375_007170	WTU-24390_007696	WTU-24718_005599	WTU-24735_003446	WTU-27121_005070	WTU-27134_007429	WTU-30041_009644	WTU-65824_005626	WTU-66301_007162	WTU-67988_004765	WTU-68299_003184	WTU-68809_003134	WTU-71222_003062	YSU-05349_014750, YSU-05349_014994	YSU-05404_012636	YSU-07119_002633	YSU-08902_004436	YSU-09148_009559	YSU-09856_007495	YSU-09901_007735	YSU-09929_012505	darkcap_011692	lightcap_002078
OG0003166	15-08-09_003805	15-08-10_000358	15-08-11_005850	15-08-12_006632	20100815009_004672	552NVP_005883	554NVP_003431	A-11354_003002	A19a-203_001975, A19a-203_001976	A19a-227_004491, A19a-227_004492	AL16_002306	Arora7188_000103	B53_003418	BD-953_002482	BD1301_000952	BD300_003644	BD572_004759	BD591_001670		BD593_004822	BD594_003884	BD595_000754	BD596_005035	BD598_005347	BD599_004797	BD747_005251, BD747_005252	BD942_005780	BD944_006552	BD945_004544	BD948_006307	BD949_005844	BD954_000080	BD955_005966	BD958_002189	BD961_003323, BD961_015516	BD963_000150	Bi81_003170	jgi|Bolret1|2190|evm.model.Contig12.211	C-F-109468_001995	C-F-118985_002030, C-F-118985_004464	C153_004639	CBHV17-101_003738	DBG-1332_000083	DBG-17417_002136	DBG-17870_005138	DBG-23282_006880	DBG-24649_005003	DBG-25235_002252	DBG-5044_003511	DUKE-0193972_001978	DUKE-0350792_002628	DUKE-0351102_004277	Boletus07G007570	F-75196_001459	F-75615_001442	FA-09455_001454	FA-11071_004520	FA-13148_004279	FA-13860_003224	FA-13861_005995, FA-13861_014262	FA-16929_003520	FA-18247_002940	GAL3858_004661	GM14-347_003821	GM15-045_002883	GM4-039_001767	HL1_002572	HL2_001382	HL3_000047	JFA-13440_000069	JFA-13455_004385	JFA-13456_005500	JFA-13485_006179	JWR839_000089	KR-M-0043421_004098	KST-15_000968	KST1_003031	KST12_005565	KST13-1_003359	KST14_003132	KST15-3_004722	KST15-4_000800	KST16_001352	KST17_001615	KST19_001102	KST22_002920	KST26_004886	KST28_004132	KST29_005295	KST30_000216	KST31_000087	KST32_000515	KST33_001267	KST34_000229	KST35_000139	KST36_003083	KST37_000170, KST37_000171	KST39_000546	KST5_000180	KZOM-213_003867	KZOM214_001249	MIN-905161_002210	MIN-905185_003407, MIN-905185_017603	MIN-905190_002230	MIN-905362_002011	MIN-905373_005316, MIN-905373_018400	MIN-921526_002043	MIN-921552_003652	MIN-921562_001300	MIN-921570_001367	MIN-921977_005321	MIN-921978_001627	MIN-921979_001205	MIN-921981_002931	MIN-921982_001770	MIN-921983_002813	MIN-921986_000438	MIN-921988_002795	MIN-921989_001136	MIN-923288_006585, MIN-923288_008488, MIN-923288_015686	MIN-929293_000533	MS1-015_000525	MS4-004_000587	MS9-005_004287, MS9-005_004289	N1_003091	N2_002912	N5_001090	N8_003414	N9_005730	PGA21-027_004536	R029174_002854	RL1_000140, RL1_014763	RL2_000230	RL3_002484	RL5_000059	SFSU-001464_001154	SFSU-001470_000794	SFSU-001471_002251	SFSU-001474_002028	SFSU-001476_000400	SFSU-001481_005813	SFSU-001501_008360	SFSU-001548_001109	SFSU-001554_004932, SFSU-001554_004933	SFSU-001555_002903	SFSU-001690_000221	SV11-604_001614	TAAM-132367_002983	TAAM-132806_006919, TAAM-132806_006920	TAAM-132820_001751	TAAM-175085_004146	TAAM-185627_004104	TR39322_001197	UBC-12520_000001, UBC-12520_011360	UBC-15479_004492, UBC-15479_014699	UBC-16706_001781	UBC-16737_000220	UBC-18518_004644	UBC-28267_001862	UBC-28296_001776	UBC-32159_000667	UBC-33027_006382	UT249_004728	UT250_006167, UT250_006168, UT250_016713	UT284_003888	UT285_000364	UT286_001309	UT354_000075	UT473_002970	UT477_004219	UT489_005703	UT555_001946	UT557_000621	UT567_002766	UT598_003730	UT600_001637	VOL5_004740	WSU-54517_000077	WTU-21375_005895	WTU-24390_001652	WTU-24718_000127	WTU-24735_002144	WTU-27121_004091	WTU-27134_005243	WTU-30041_005125	WTU-65824_001621	WTU-66301_001044	WTU-67988_003860	WTU-68299_002632	WTU-68809_000730	WTU-71222_001659	YSU-05349_003085	YSU-05404_009139, YSU-05404_013411	YSU-07119_000158	YSU-08902_001505	YSU-09148_004975	YSU-09856_001098, YSU-09856_001099	YSU-09901_001392, YSU-09901_001393	YSU-09929_007999	darkcap_004293, darkcap_004645	lightcap_003672
OG0003167	15-08-09_003987	15-08-10_001114	15-08-11_003749	15-08-12_007618	20100815009_003166	552NVP_003917	554NVP_000924	A-11354_001736	A19a-203_001021, A19a-203_001022	A19a-227_004804	AL16_004224	Arora7188_000638	B53_002403	BD-953_003038	BD1301_005606	BD300_000954	BD572_002953	BD591_000419, BD591_000420	BD592_001316	BD593_004123	BD594_001324	BD595_000268	BD596_003067, BD596_012695	BD598_001331	BD599_002610	BD747_000953	BD942_000687	BD944_001851	BD945_008855, BD945_013528	BD948_007997	BD949_001249	BD954_001671	BD955_000404	BD958_001789, BD958_013843	BD961_002608	BD963_000941	Bi81_001055		C-F-109468_005036	C-F-118985_004582, C-F-118985_015659	C153_009737	CBHV17-101_005269	DBG-1332_001583	DBG-17417_001642	DBG-17870_004700, DBG-17870_004701	DBG-23282_003477	DBG-24649_001546	DBG-25235_002390	DBG-5044_000699	DUKE-0193972_000772	DUKE-0350792_007648	DUKE-0351102_000484		F-75196_001881	F-75615_001211	FA-09455_001078	FA-11071_008545	FA-13148_003709	FA-13860_010370	FA-13861_000792	FA-16929_009034, FA-16929_014833	FA-18247_002237	GAL3858_000907	GM14-347_003745, GM14-347_015741, GM14-347_015831	GM15-045_003561	GM4-039_013648	HL1_001289	HL2_001317	HL3_004105	JFA-13440_004029	JFA-13455_007930	JFA-13456_003985	JFA-13485_001277	JWR839_003888	KR-M-0043421_008880	KST-15_005587	KST1_003707	KST12_000933		KST14_000741	KST15-3_000495	KST15-4_001270	KST16_001135	KST17_008012	KST19_000975	KST22_004442	KST26_001450	KST28_002469	KST29_000896	KST30_002703	KST31_002439	KST32_001852	KST33_001780	KST34_001067	KST35_001631	KST36_000948	KST37_003033	KST39_001191	KST5_000801	KZOM-213_003260	KZOM214_005218	MIN-905161_002491	MIN-905185_000989	MIN-905190_006025	MIN-905362_006221	MIN-905373_002680	MIN-921526_002334	MIN-921552_002028	MIN-921562_009035, MIN-921562_014047, MIN-921562_014127	MIN-921570_009204	MIN-921977_001751	MIN-921978_003078, MIN-921978_014251	MIN-921979_002833, MIN-921979_014749, MIN-921979_015767	MIN-921981_008829	MIN-921982_002762	MIN-921983_008722, MIN-921983_013700, MIN-921983_015275	MIN-921986_007908	MIN-921988_003766	MIN-921989_001962	MIN-923288_002986	MIN-929293_002418	MS1-015_001687	MS4-004_002520	MS9-005_001110	N1_002384	N2_008310	N5_001449	N8_007692	N9_003234	PGA21-027_003320, PGA21-027_016501	R029174_002902	RL1_002851	RL2_003252	RL3_001791	RL5_002335	SFSU-001464_001428	SFSU-001470_003982	SFSU-001471_002836	SFSU-001474_000481, SFSU-001474_015401	SFSU-001476_000714	SFSU-001481_001234	SFSU-001501_007385	SFSU-001548_009382	SFSU-001554_011734, SFSU-001554_011735, SFSU-001554_011774, SFSU-001554_011775	SFSU-001555_004425	SFSU-001690_000654	SV11-604_004140	TAAM-132367_002025, TAAM-132367_016055	TAAM-132806_000301	TAAM-132820_009935, TAAM-132820_013559	TAAM-175085_006801	TAAM-185627_003347	TR39322_004075	UBC-12520_002582	UBC-15479_000319	UBC-16706_011157	UBC-16737_000882		UBC-28267_000799	UBC-28296_002250	UBC-32159_003358	UBC-33027_000165	UT249_002893	UT250_000412	UT284_002803	UT285_003844	UT286_002124	UT354_004418	UT473_003144	UT477_004403, UT477_015308	UT489_004548	UT555_004579	UT557_004203	UT567_003500	UT598_005617	UT600_002378	VOL5_003367	WSU-54517_002937	WTU-21375_001044	WTU-24390_001228	WTU-24718_001456	WTU-24735_003168	WTU-27121_001351, WTU-27121_001352	WTU-27134_003307	WTU-30041_007540	WTU-65824_000461	WTU-66301_003023	WTU-67988_003816	WTU-68299_001226	WTU-68809_003286	WTU-71222_000307	YSU-05349_002118	YSU-05404_001969	YSU-07119_007868	YSU-08902_003777	YSU-09148_002776	YSU-09856_003136	YSU-09901_003693	YSU-09929_002694	darkcap_002523	lightcap_005651
OG0003168	15-08-09_004237	15-08-10_007067	15-08-11_003926	15-08-12_004853, 15-08-12_016135		552NVP_012004, 552NVP_013147	554NVP_013137, 554NVP_016058	A-11354_008027	A19a-203_004652	A19a-227_006273	AL16_006340	Arora7188_007532	B53_006684	BD-953_003202	BD1301_005161	BD300_007460	BD572_007395	BD591_006851	BD592_004277	BD593_009651			BD596_007119	BD598_004701	BD599_007232	BD747_000314	BD942_004813, BD942_014860	BD944_008738	BD945_005182	BD948_008669	BD949_004619	BD954_004547	BD955_004455	BD958_007410	BD961_006796, BD961_013217	BD963_005546	Bi81_007667	jgi|Bolret1|2789|evm.model.Contig13.221, jgi|Bolret1|2791|evm.model.Contig13.223, jgi|Bolret1|7140|evm.model.Contig25.7	C-F-109468_008854	C-F-118985_006619	C153_005750	CBHV17-101_010941	DBG-1332_005087	DBG-17417_007920	DBG-17870_004660	DBG-23282_006072	DBG-24649_008066	DBG-25235_003151	DBG-5044_006906, DBG-5044_014663	DUKE-0193972_005491	DUKE-0350792_006814	DUKE-0351102_006983	Boletus09G003190	F-75196_008770	F-75615_005590	FA-09455_006374	FA-11071_003872	FA-13148_006910	FA-13860_007224, FA-13860_011962	FA-13861_006717	FA-16929_005943	FA-18247_006873	GAL3858_008071	GM14-347_002947	GM15-045_005807	GM4-039_001948	HL1_005685	HL2_006660	HL3_010664	JFA-13440_006211	JFA-13455_012053	JFA-13456_007350	JFA-13485_007287	JWR839_008345	KR-M-0043421_006603	KST-15_010210	KST1_011679	KST12_006493	KST13-1_005894	KST14_004139	KST15-3_006499	KST15-4_004305	KST16_010295, KST16_015392	KST17_005555	KST19_007498	KST22_009573	KST26_007101	KST28_005651	KST29_005906	KST30_005796	KST31_005979	KST32_006542	KST33_005988	KST34_005313	KST35_008274	KST36_005677	KST37_006264	KST39_008842	KST5_003531	KZOM-213_008635	KZOM214_004872	MIN-905161_007352	MIN-905185_014125, MIN-905185_014160	MIN-905190_007103	MIN-905362_006214	MIN-905373_012587, MIN-905373_013226	MIN-921526_005735	MIN-921552_005868, MIN-921552_011441	MIN-921562_004410	MIN-921570_003988	MIN-921977_008431	MIN-921978_007265	MIN-921979_007100	MIN-921981_006327	MIN-921982_006930	MIN-921983_006867	MIN-921986_008843	MIN-921988_006954	MIN-921989_007242	MIN-923288_006403, MIN-923288_016658	MIN-929293_010680	MS1-015_005959	MS4-004_002576	MS9-005_007043	N1_003627	N2_005315, N2_010364, N2_012737	N5_002489	N8_009924, N8_014519	N9_005063	PGA21-027_002752	R029174_010005	RL1_006924	RL2_012687, RL2_012989	RL3_005255	RL5_004682	SFSU-001464_004247	SFSU-001470_004811	SFSU-001471_003455	SFSU-001474_008127	SFSU-001476_010999	SFSU-001481_006537	SFSU-001501_004253	SFSU-001548_004403	SFSU-001554_006652	SFSU-001555_004076	SFSU-001690_011197	SV11-604_005532	TAAM-132367_007289	TAAM-132806_005474	TAAM-132820_006844	TAAM-175085_006819	TAAM-185627_004629	TR39322_010037	UBC-12520_007914	UBC-15479_007376	UBC-16706_007741	UBC-16737_004899	UBC-18518_007425	UBC-28267_007650	UBC-28296_007305	UBC-32159_007491, UBC-32159_015444	UBC-33027_006540	UT249_011986	UT250_007443	UT284_007091	UT285_007059	UT286_011023	UT354_003462	UT473_007048	UT477_005887	UT489_011370, UT489_015038	UT555_005946	UT557_006752	UT567_003811, UT567_010846	UT598_013005, UT598_013019	UT600_006820	VOL5_007214, VOL5_016638	WSU-54517_006526	WTU-21375_004867	WTU-24390_005509	WTU-24718_008482	WTU-24735_007732	WTU-27121_007922	WTU-27134_006572, WTU-27134_014682	WTU-30041_004368	WTU-65824_006329	WTU-66301_003343	WTU-67988_010211, WTU-67988_011045	WTU-68299_007301	WTU-68809_011487	WTU-71222_006733	YSU-05349_007378	YSU-05404_005459	YSU-07119_003013	YSU-08902_003481	YSU-09148_003325	YSU-09856_010072	YSU-09901_013809	YSU-09929_004540	darkcap_005467	lightcap_006321
OG0003169	15-08-09_004526	15-08-10_004068	15-08-11_005251	15-08-12_008677	20100815009_008478	552NVP_004214	554NVP_009627	A-11354_007263	A19a-203_009857, A19a-203_015414	A19a-227_008751	AL16_008260	Arora7188_010655	B53_008327	BD-953_008497	BD1301_007029	BD300_010042	BD572_008309	BD591_008552	BD592_009533	BD593_006742	BD594_009108	BD595_005371	BD596_009219	BD598_009134	BD599_008089	BD747_011033	BD942_009437	BD944_008505	BD945_010707	BD948_009509	BD949_010576	BD954_009478, BD954_015488	BD955_010408	BD958_009413	BD961_008763	BD963_007522	Bi81_009596	jgi|Bolret1|2701|evm.model.Contig13.133	C-F-109468_008513	C-F-118985_006511	C153_005195	CBHV17-101_004418, CBHV17-101_016116	DBG-1332_010260, DBG-1332_014909	DBG-17417_006160	DBG-17870_009727	DBG-23282_010150	DBG-24649_010590	DBG-25235_007149	DBG-5044_009675	DUKE-0193972_007258	DUKE-0350792_004307	DUKE-0351102_002073	Boletus07G001620	F-75196_006051	F-75615_008105	FA-09455_006998	FA-11071_009413, FA-11071_015720, FA-11071_015734	FA-13148_007834	FA-13860_009730	FA-13861_008167	FA-16929_007771	FA-18247_012194	GAL3858_010617, GAL3858_012887	GM14-347_015558, GM14-347_015840	GM15-045_003304	GM4-039_008905	HL1_009928	HL2_009816	HL3_003747	JFA-13440_010605	JFA-13455_004300	JFA-13456_004317	JFA-13485_011073, JFA-13485_013820	JWR839_005615	KR-M-0043421_006841	KST-15_005946	KST1_004587	KST12_009030	KST13-1_009334		KST15-3_010580	KST15-4_011609	KST16_011699	KST17_011234		KST22_011897	KST26_007497	KST28_010017	KST29_009698	KST30_010857	KST31_009781	KST32_010808	KST33_010886	KST34_010377		KST36_009959	KST37_010590	KST39_010483	KST5_004361	KZOM-213_004971		MIN-905161_008452, MIN-905161_013589	MIN-905185_010086	MIN-905190_008743	MIN-905362_014055, MIN-905362_014118	MIN-905373_003101	MIN-921526_016138, MIN-921526_016417	MIN-921552_005702	MIN-921562_009901, MIN-921562_016441, MIN-921562_016458	MIN-921570_011660		MIN-921978_008126	MIN-921979_009931, MIN-921979_016430, MIN-921979_016451		MIN-921982_010326	MIN-921983_008733	MIN-921986_007448	MIN-921988_006557	MIN-921989_013366, MIN-921989_016463	MIN-923288_009665	MIN-929293_011193	MS1-015_009253	MS4-004_009856, MS4-004_014949	MS9-005_015243, MS9-005_015507	N1_011285, N1_014280	N2_005803	N5_003283	N8_004150	N9_007721	PGA21-027_016256, PGA21-027_016494	R029174_010130	RL1_004834	RL2_009664	RL3_003516	RL5_008426	SFSU-001464_010767	SFSU-001470_007161	SFSU-001471_010147	SFSU-001474_010565	SFSU-001476_010153	SFSU-001481_010711	SFSU-001501_010408	SFSU-001548_008133	SFSU-001554_005537	SFSU-001555_011961	SFSU-001690_009124	SV11-604_009287, SV11-604_011645	TAAM-132367_007314	TAAM-132806_005431	TAAM-132820_009044	TAAM-175085_013643, TAAM-175085_014487	TAAM-185627_009963, TAAM-185627_016642	TR39322_008658	UBC-12520_007028	UBC-15479_009821, UBC-15479_012281	UBC-16706_011658	UBC-16737_012613	UBC-18518_005344	UBC-28267_007984	UBC-28296_008307	UBC-32159_005218	UBC-33027_008481	UT249_012629	UT250_001217	UT284_003445	UT285_003019	UT286_009846	UT354_008407	UT473_010448	UT477_008699	UT489_004980	UT555_008314	UT557_005008	UT567_009347	UT598_008900	UT600_008147	VOL5_007812	WSU-54517_007304	WTU-21375_008902	WTU-24390_005712	WTU-24718_006895	WTU-24735_004597	WTU-27121_010035	WTU-27134_009125	WTU-30041_005782	WTU-65824_010933	WTU-66301_009306	WTU-67988_006891	WTU-68299_005755	WTU-68809_009106	WTU-71222_012823	YSU-05349_003501	YSU-05404_004061	YSU-07119_002050	YSU-08902_010394	YSU-09148_003822	YSU-09856_010423, YSU-09856_014801	YSU-09901_012829	YSU-09929_003212	darkcap_015319, darkcap_015573	lightcap_010990, lightcap_017864
OG0003170	15-08-09_004672	15-08-10_006329, 15-08-10_007773	15-08-11_006659	15-08-12_001333	20100815009_002935	552NVP_004632, 552NVP_005483	554NVP_005637, 554NVP_007389	A-11354_003590	A19a-203_004570	A19a-227_004208	AL16_002086	Arora7188_006071	B53_005687	BD-953_007492	BD1301_011419	BD300_004587	BD572_005108	BD591_004959	BD592_002830	BD593_002816	BD594_005020	BD595_004045	BD596_006032	BD598_005542	BD599_005376	BD747_008892	BD942_006802	BD944_002963	BD945_006194	BD948_003831	BD949_005361	BD954_006837	BD955_002566	BD958_006584	BD961_004752	BD963_004600	Bi81_001267	jgi|Bolret1|10152|evm.model.Contig4.193, jgi|Bolret1|7588|evm.model.Contig27.74	C-F-109468_009633	C-F-118985_001324	C153_000711, C153_014243, C153_014269	CBHV17-101_004572	DBG-1332_002376	DBG-17417_006000	DBG-17870_004707	DBG-23282_003844	DBG-24649_006122	DBG-25235_004629	DBG-5044_005420	DUKE-0193972_008409	DUKE-0350792_002479	DUKE-0351102_003944	Boletus06G012330, Boletus06G012340	F-75196_007007	F-75615_001235	FA-09455_005521	FA-11071_005552	FA-13148_004630	FA-13860_005092	FA-13861_004857, FA-13861_006732	FA-16929_005747	FA-18247_005388	GAL3858_002940	GM14-347_004295	GM15-045_003520	GM4-039_002185	HL1_005028	HL2_005606	HL3_004554	JFA-13440_005778	JFA-13455_005938	JFA-13456_005540	JFA-13485_005851	JWR839_005733	KR-M-0043421_006023		KST1_004969	KST12_005191	KST13-1_004516	KST14_003888	KST15-3_005764	KST15-4_006392	KST16_004286	KST17_004280	KST19_002160	KST22_003257	KST26_002568	KST28_001779	KST29_003937	KST30_004426	KST31_002818	KST32_004244	KST33_003787	KST34_003856	KST35_007109	KST36_004739	KST37_004152	KST39_004544	KST5_001790	KZOM-213_003637, KZOM-213_007887	KZOM214_005860, KZOM214_008185	MIN-905161_002624	MIN-905185_003385	MIN-905190_004526	MIN-905362_004643	MIN-905373_003160	MIN-921526_002265	MIN-921552_004340	MIN-921562_002413	MIN-921570_005906	MIN-921977_005851	MIN-921978_005707	MIN-921979_000921	MIN-921981_002145	MIN-921982_005441	MIN-921983_004528	MIN-921986_005758	MIN-921988_005415	MIN-921989_005016	MIN-923288_006092	MIN-929293_005841	MS1-015_004416	MS4-004_004170	MS9-005_004284	N1_004930	N2_004508	N5_003565, N5_008440	N8_004602	N9_005613	PGA21-027_004245	R029174_005773	RL1_005056	RL2_006202	RL3_004708	RL5_006279	SFSU-001464_006547	SFSU-001470_005531	SFSU-001471_001796, SFSU-001471_009397	SFSU-001474_006130	SFSU-001476_006100	SFSU-001481_001869	SFSU-001501_000915	SFSU-001548_006320	SFSU-001554_004409	SFSU-001555_001983	SFSU-001690_006051, SFSU-001690_007977	SV11-604_008496	TAAM-132367_002948	TAAM-132806_007252, TAAM-132806_008833	TAAM-132820_005727	TAAM-175085_004181	TAAM-185627_005840, TAAM-185627_016093	TR39322_007275	UBC-12520_004583	UBC-15479_006370	UBC-16706_004144	UBC-16737_002063	UBC-18518_005077	UBC-28267_004799	UBC-28296_003297	UBC-32159_002402	UBC-33027_006029	UT249_005686	UT250_005052	UT284_005304	UT285_002461	UT286_003442	UT354_004875	UT473_004424	UT477_003566	UT489_006034	UT555_005411	UT557_005252	UT567_004890	UT598_004123	UT600_003751, UT600_010170	VOL5_005510	WSU-54517_005548	WTU-21375_004161	WTU-24390_003033	WTU-24718_005763, WTU-24718_005930	WTU-24735_004557	WTU-27121_004935, WTU-27121_012642	WTU-27134_005122	WTU-30041_005851	WTU-65824_002698	WTU-66301_003915	WTU-67988_002970	WTU-68299_001271, WTU-68299_004482	WTU-68809_003433	WTU-71222_001678	YSU-05349_005172	YSU-05404_004680	YSU-07119_005002, YSU-07119_006825	YSU-08902_005658	YSU-09148_005894, YSU-09148_006676, YSU-09148_009566	YSU-09856_005500, YSU-09856_006820	YSU-09901_008467	YSU-09929_004895	darkcap_003286	lightcap_002914
OG0003171	15-08-09_005533	15-08-10_014576, 15-08-10_014714	15-08-11_013527, 15-08-11_013667	15-08-12_004431	20100815009_006006	552NVP_014155, 552NVP_014187	554NVP_007119	A-11354_007368	A19a-203_006371, A19a-203_015245	A19a-227_005761	AL16_004910	Arora7188_003130	B53_004402	BD-953_003349	BD1301_007299	BD300_006973	BD572_006194	BD591_003559	BD592_006151	BD593_009638	BD594_007662	BD595_005066, BD595_008626	BD596_005401	BD598_006313	BD599_003042	BD747_004525	BD942_009214	BD944_006880	BD945_007418	BD948_007141	BD949_006885	BD954_009475	BD955_009914	BD958_005509	BD961_007026	BD963_013511	Bi81_008615	jgi|Bolret1|15214|evm.model.Contig9.163	C-F-109468_007234	C-F-118985_004133	C153_002614	CBHV17-101_014256, CBHV17-101_014444	DBG-1332_006378	DBG-17417_009006	DBG-17870_012023	DBG-23282_008331	DBG-24649_009668	DBG-25235_003084	DBG-5044_006128	DUKE-0193972_008478	DUKE-0350792_010888	DUKE-0351102_007552	Boletus01G002590	F-75196_002271	F-75615_006946, F-75615_014351	FA-09455_004800	FA-11071_006159	FA-13148_011455	FA-13860_007461	FA-13861_005420	FA-16929_009499	FA-18247_005523	GAL3858_002538	GM14-347_006620	GM15-045_006436	GM4-039_006159	HL1_008396	HL2_005622	HL3_014189, HL3_014241	JFA-13440_014757	JFA-13455_007013	JFA-13456_009169, JFA-13456_013199	JFA-13485_004463	JWR839_008256	KR-M-0043421_004085	KST-15_006892	KST1_010635	KST12_007639	KST13-1_004681	KST14_010757	KST15-3_005664	KST15-4_006413	KST16_002903	KST17_005639	KST19_002594		KST26_003995	KST28_006161		KST30_009939	KST31_008001	KST32_006741	KST33_007737	KST34_001767	KST35_001685	KST36_001569	KST37_003652	KST39_007842	KST5_008751	KZOM-213_013873	KZOM214_002120	MIN-905161_006359	MIN-905185_015520	MIN-905190_014231	MIN-905362_015526, MIN-905362_015550	MIN-905373_015979, MIN-905373_016021	MIN-921526_015505, MIN-921526_015768	MIN-921552_007286, MIN-921552_013654	MIN-921562_005318	MIN-921570_002144	MIN-921977_002515	MIN-921978_005033	MIN-921979_007383	MIN-921981_010357	MIN-921982_005872	MIN-921983_008143	MIN-921986_004020	MIN-921988_005088	MIN-921989_006099	MIN-923288_009440	MIN-929293_014240	MS1-015_014868, MS1-015_014882	MS4-004_008137	MS9-005_015304	N1_002819	N2_008526	N5_006131	N8_013470	N9_013829	PGA21-027_007803, PGA21-027_015031	R029174_003566	RL1_008135	RL2_006872, RL2_014090	RL3_013528	RL5_001246	SFSU-001464_002323	SFSU-001470_005029	SFSU-001471_002022	SFSU-001474_009627	SFSU-001476_007169	SFSU-001481_003816	SFSU-001501_008393	SFSU-001548_005074	SFSU-001554_005690	SFSU-001555_009747	SFSU-001690_003878	SV11-604_011382	TAAM-132367_002291	TAAM-132806_006288	TAAM-132820_003759	TAAM-175085_006606	TAAM-185627_005642	TR39322_005178	UBC-12520_011078	UBC-15479_007093	UBC-16706_007687	UBC-16737_006193	UBC-18518_008288	UBC-28267_003929	UBC-28296_004952	UBC-32159_011915	UBC-33027_010682	UT249_007066	UT250_008640	UT284_005950	UT285_009708	UT286_015231	UT354_007418	UT473_006690	UT477_014812, UT477_014834	UT489_001733	UT555_014132, UT555_014162	UT557_005866	UT567_008517	UT598_008049, UT598_013739	UT600_008339, UT600_008642	VOL5_013273, VOL5_013455	WSU-54517_000858	WTU-21375_009289	WTU-24390_004429	WTU-24718_000901, WTU-24718_015344	WTU-24735_008836	WTU-27121_007450	WTU-27134_007651	WTU-30041_004784	WTU-65824_002969	WTU-66301_005037	WTU-67988_003980	WTU-68299_014819	WTU-68809_009655	WTU-71222_004648	YSU-05349_014897	YSU-05404_015331	YSU-07119_015446		YSU-09148_014060, YSU-09148_014282	YSU-09856_015084, YSU-09856_015225	YSU-09901_003241	YSU-09929_003457	darkcap_004841, darkcap_013961	lightcap_008464
OG0003172	15-08-09_006039	15-08-10_004158	15-08-11_006872	15-08-12_005347	20100815009_006961	552NVP_009961	554NVP_008533	A-11354_005356, A-11354_015115	A19a-203_009026, A19a-203_016396	A19a-227_009928	AL16_009696	Arora7188_007454	B53_005996	BD-953_003826	BD1301_009144	BD300_003467	BD572_005969	BD591_008657	BD592_006122	BD593_006626	BD594_006563	BD595_007905	BD596_006529	BD598_006148	BD599_006537	BD747_011218	BD942_009932	BD944_011138, BD944_012920	BD945_005847	BD948_006154	BD949_006875	BD954_007069	BD955_006128	BD958_009334	BD961_011299	BD963_006157	Bi81_009073	jgi|Bolret1|1600|evm.model.Contig11.75	C-F-109468_011072, C-F-109468_011471	C-F-118985_005230	C153_004544	CBHV17-101_009772	DBG-1332_006872	DBG-17417_007138	DBG-17870_006974	DBG-23282_010202	DBG-24649_006913	DBG-25235_010858	DBG-5044_008680	DUKE-0193972_004627	DUKE-0350792_005473	DUKE-0351102_005063	Boletus08G006750	F-75196_010438	F-75615_004371	FA-09455_006446	FA-11071_005716	FA-13148_006563	FA-13860_009101	FA-13861_010200	FA-16929_009381	FA-18247_005583	GAL3858_006618	GM14-347_005244	GM15-045_005694	GM4-039_006375, GM4-039_017002	HL1_007424, HL1_010868	HL2_007544	HL3_010194	JFA-13440_005469	JFA-13455_009729	JFA-13456_005802	JFA-13485_006620	JWR839_010505	KR-M-0043421_006031	KST-15_008450	KST1_006363	KST12_005595	KST13-1_005897, KST13-1_015047	KST14_005647	KST15-3_011270	KST15-4_007175, KST15-4_014642	KST16_005925	KST17_007145	KST19_007032	KST22_008376	KST26_011532, KST26_015800	KST28_007709	KST29_007718	KST30_011615	KST31_007380	KST32_011813	KST33_008166	KST34_005879	KST35_007631	KST36_007590	KST37_008105	KST39_008232	KST5_004110, KST5_015884	KZOM-213_007095	KZOM214_004668	MIN-905161_004799, MIN-905161_017263	MIN-905185_009233	MIN-905190_004435	MIN-905362_005415	MIN-905373_004911	MIN-921526_005673, MIN-921526_011587, MIN-921526_015048, MIN-921526_016255	MIN-921552_005210	MIN-921562_009799, MIN-921562_012216	MIN-921570_011120	MIN-921977_010449	MIN-921978_010179	MIN-921979_009696	MIN-921981_010141	MIN-921982_009965	MIN-921983_006049	MIN-921986_007451	MIN-921988_006726	MIN-921989_010456	MIN-923288_010884	MIN-929293_006762	MS1-015_008687	MS4-004_009483	MS9-005_005174	N1_009950	N2_003741	N5_009137	N8_005547	N9_006029	PGA21-027_005626	R029174_007236	RL1_010903	RL2_009729, RL2_015963, RL2_016508	RL3_011071	RL5_010452, RL5_013226	SFSU-001464_007965	SFSU-001470_006609	SFSU-001471_005677	SFSU-001474_008138, SFSU-001474_011811	SFSU-001476_006927	SFSU-001481_007587	SFSU-001501_007147	SFSU-001548_009434	SFSU-001554_006056	SFSU-001555_006369	SFSU-001690_009364	SV11-604_009749, SV11-604_011420	TAAM-132367_010633	TAAM-132806_007091	TAAM-132820_006111	TAAM-175085_009897	TAAM-185627_007943	TR39322_005687	UBC-12520_012050	UBC-15479_010765	UBC-16706_005802	UBC-16737_005662	UBC-18518_006994	UBC-28267_005608	UBC-28296_010144	UBC-32159_006845	UBC-33027_006235	UT249_005491	UT250_007981	UT284_003802	UT285_005343	UT286_006535	UT354_003294	UT473_005497	UT477_005283	UT489_005976	UT555_010031	UT557_010206	UT567_010182	UT598_004111	UT600_006562, UT600_015083	VOL5_004896	WSU-54517_007772	WTU-21375_005048	WTU-24390_009133	WTU-24718_005054	WTU-24735_010807	WTU-27121_009840	WTU-27134_006437	WTU-30041_002865	WTU-65824_011059	WTU-66301_004430	WTU-67988_005894	WTU-68299_005914	WTU-68809_007166	WTU-71222_007277	YSU-05349_004141	YSU-05404_008227	YSU-07119_003866	YSU-08902_006113	YSU-09148_005852, YSU-09148_017489, YSU-09148_018390	YSU-09856_008611	YSU-09901_008089	YSU-09929_004673		lightcap_004793
OG0003173	15-08-09_006181	15-08-10_009841, 15-08-10_014911, 15-08-10_014956	15-08-11_002130	15-08-12_003358, 15-08-12_014696, 15-08-12_014735	20100815009_002524	552NVP_007663	554NVP_002658	A-11354_003884	A19a-203_008933	A19a-227_009760, A19a-227_016475, A19a-227_016488	AL16_006802	Arora7188_001513	B53_001406	BD-953_008192	BD1301_000183	BD300_008548	BD572_001018	BD591_005447	BD592_000896	BD593_001719	BD594_000896	BD595_005294	BD596_005475	BD598_002726	BD599_003384	BD747_006945	BD942_005392	BD944_001064	BD945_004249	BD948_001836	BD949_000592	BD954_005515	BD955_001597	BD958_002403	BD961_005514	BD963_004133	Bi81_009289	jgi|Bolret1|4468|evm.model.Contig18.229	C-F-109468_007637	C-F-118985_001517	C153_002982	CBHV17-101_004427	DBG-1332_006791	DBG-17417_006250	DBG-17870_001233	DBG-23282_007384	DBG-24649_006620	DBG-25235_003433	DBG-5044_006760	DUKE-0193972_004824	DUKE-0350792_000810	DUKE-0351102_004859	Boletus04G002390	F-75196_006380	F-75615_001615	FA-09455_004223	FA-11071_000860	FA-13148_000750	FA-13860_001616	FA-13861_002442	FA-16929_001274	FA-18247_001802	GAL3858_002421	GM14-347_004754, GM14-347_015993	GM15-045_005009	GM4-039_004456	HL1_000903	HL2_001139	HL3_001701	JFA-13440_004731	JFA-13455_002278	JFA-13456_001899	JFA-13485_006264	JWR839_000798	KR-M-0043421_001118	KST-15_001463	KST1_004847	KST12_002395	KST13-1_006654	KST14_009151	KST15-3_006034	KST15-4_008330	KST16_001943	KST17_007322	KST19_004388	KST22_005539	KST26_006350	KST28_001502	KST29_002189	KST30_002307	KST31_007484	KST32_000995	KST33_006466	KST34_002320	KST35_000832	KST36_001283	KST37_001215	KST39_002162	KST5_007281	KZOM-213_000991	KZOM214_002188	MIN-905161_003907	MIN-905185_002583	MIN-905190_002062	MIN-905362_008559	MIN-905373_001677	MIN-921526_006519	MIN-921552_005482	MIN-921562_003553	MIN-921570_006109	MIN-921977_000868	MIN-921978_001418	MIN-921979_003991	MIN-921981_002314, MIN-921981_015126, MIN-921981_015195	MIN-921982_000979	MIN-921983_000947	MIN-921986_000924	MIN-921988_001877	MIN-921989_001604	MIN-923288_004587	MIN-929293_005249	MS1-015_005031	MS4-004_004578	MS9-005_002890	N1_000913	N2_006193, N2_010179	N5_001369	N8_005651	N9_002166	PGA21-027_001817	R029174_002140	RL1_001094, RL1_014777	RL2_001252	RL3_004840	RL5_002821	SFSU-001464_002639	SFSU-001470_001297	SFSU-001471_000404	SFSU-001474_001468	SFSU-001476_007180	SFSU-001481_008920	SFSU-001501_001910	SFSU-001548_006551	SFSU-001554_001167	SFSU-001555_002529	SFSU-001690_003896	SV11-604_003168	TAAM-132367_004529	TAAM-132806_006947	TAAM-132820_001478	TAAM-175085_002558, TAAM-175085_005123, TAAM-175085_014511	TAAM-185627_001532	TR39322_000274	UBC-12520_001668	UBC-15479_002001	UBC-16706_002620	UBC-16737_007280	UBC-18518_002146	UBC-28267_006415	UBC-28296_001534	UBC-32159_003794	UBC-33027_001844	UT249_003315	UT250_005549	UT284_000620	UT285_002245	UT286_005152	UT354_005400	UT473_004733	UT477_004939	UT489_004289	UT555_005385	UT557_004406	UT567_004937	UT598_013641	UT600_002301	VOL5_006742, VOL5_015329, VOL5_016077	WSU-54517_004113	WTU-21375_001631	WTU-24390_004225	WTU-24718_005390	WTU-24735_009145	WTU-27121_003296	WTU-27134_000749	WTU-30041_002988	WTU-65824_006556	WTU-66301_004176	WTU-67988_002120	WTU-68299_008921, WTU-68299_014976, WTU-68299_015040	WTU-68809_003553	WTU-71222_008013	YSU-05349_008912, YSU-05349_015305	YSU-05404_001603	YSU-07119_005759	YSU-08902_000959, YSU-08902_015645, YSU-08902_015735	YSU-09148_003612	YSU-09856_007971, YSU-09856_017802, YSU-09856_018256	YSU-09901_004510	YSU-09929_002857	darkcap_006106	lightcap_007240
OG0003174	15-08-09_006365	15-08-10_010163	15-08-11_010340, 15-08-11_012873	15-08-12_003347	20100815009_000463	552NVP_006487, 552NVP_013055	554NVP_011140	A-11354_004407	A19a-203_008705	A19a-227_003665, A19a-227_014848	AL16_011773, AL16_015417	Arora7188_011573	B53_007030	BD-953_001106	BD1301_003466	BD300_001808	BD572_000795	BD591_009532	BD592_009214	BD593_001121	BD594_008376	BD595_009019	BD596_004336	BD598_003293	BD599_003473, BD599_012170	BD747_007963	BD942_005596	BD944_002172	BD945_003046	BD948_001280	BD949_001395	BD954_002953	BD955_003412	BD958_009923	BD961_008885	BD963_003349	Bi81_006486	jgi|Bolret1|13270|evm.model.Contig6.638	C-F-109468_002982	C-F-118985_009465, C-F-118985_023326	C153_006263	CBHV17-101_012218	DBG-1332_000610	DBG-17417_000875	DBG-17870_003533	DBG-23282_001229	DBG-24649_002708	DBG-25235_000799	DBG-5044_005387	DUKE-0193972_000073	DUKE-0350792_011568	DUKE-0351102_007052	Boletus03G003380	F-75196_008872	F-75615_009543	FA-09455_007663	FA-11071_003131	FA-13148_004302	FA-13860_011185	FA-13861_009578	FA-16929_007218	FA-18247_007813	GAL3858_004743	GM14-347_011937, GM14-347_012956, GM14-347_016838	GM15-045_010113	GM4-039_012746, GM4-039_016970	HL1_013257	HL2_003484	HL3_002463	JFA-13440_010369	JFA-13455_008566	JFA-13456_001588	JFA-13485_001170	JWR839_003224	KR-M-0043421_010681	KST-15_001439	KST1_003749	KST12_002109	KST13-1_005150	KST14_003246	KST15-3_002063	KST15-4_003336	KST16_003869	KST17_002586	KST19_003923	KST22_002144	KST26_003044	KST28_003785	KST29_011181	KST30_001009	KST31_003898	KST32_003749	KST33_003897	KST34_003808	KST35_003780	KST36_001357	KST37_001248	KST39_006133	KST5_002638	KZOM-213_006428		MIN-905161_012477	MIN-905185_001603, MIN-905185_014208	MIN-905190_011804	MIN-905362_008407	MIN-905373_004490	MIN-921526_009926	MIN-921552_007205, MIN-921552_012730, MIN-921552_015030	MIN-921562_008980, MIN-921562_016226	MIN-921570_003518	MIN-921977_009952	MIN-921978_001786	MIN-921979_011465, MIN-921979_016235, MIN-921979_016301	MIN-921981_009616	MIN-921982_009241	MIN-921983_012274, MIN-921983_014029, MIN-921983_014089	MIN-921986_009196	MIN-921988_008904	MIN-921989_009067	MIN-923288_002510	MIN-929293_013175	MS1-015_009281	MS4-004_007856	MS9-005_006443	N1_009652	N2_004181	N5_010731	N8_010118	N9_010098	PGA21-027_013035	R029174_001348	RL1_008737	RL2_002317	RL3_010933	RL5_009908	SFSU-001464_001639	SFSU-001470_004229	SFSU-001471_002430	SFSU-001474_002620	SFSU-001476_002754		SFSU-001501_001729	SFSU-001548_002173	SFSU-001554_001056	SFSU-001555_003701	SFSU-001690_008357	SV11-604_009156	TAAM-132367_009369	TAAM-132806_009337	TAAM-132820_007822	TAAM-175085_011946, TAAM-175085_015212	TAAM-185627_009046	TR39322_001714	UBC-12520_001619	UBC-15479_010393	UBC-16706_001101	UBC-16737_010620	UBC-18518_004060	UBC-28267_001116	UBC-28296_002220	UBC-32159_010675	UBC-33027_002171	UT249_005619	UT250_009642	UT284_002062	UT285_011683, UT285_014799	UT286_003902	UT354_003318	UT473_007268	UT477_003690	UT489_005265	UT555_001275	UT557_001426	UT567_001380	UT598_011001	UT600_002803	VOL5_001709	WSU-54517_001811	WTU-21375_006307	WTU-24390_005279	WTU-24718_011919	WTU-24735_004903	WTU-27121_005446	WTU-27134_003442, WTU-27134_013105	WTU-30041_009048	WTU-65824_005719	WTU-66301_005510	WTU-67988_009352	WTU-68299_007025	WTU-68809_001237	WTU-71222_004188, WTU-71222_018456	YSU-05349_012093, YSU-05349_013033, YSU-05349_014677	YSU-05404_011535, YSU-05404_014260	YSU-07119_000789	YSU-08902_008477	YSU-09148_009894	YSU-09856_010283	YSU-09901_020038	YSU-09929_010941	darkcap_010771	lightcap_006000
OG0003175	15-08-09_006779	15-08-10_008029	15-08-11_008127	15-08-12_007757	20100815009_007233	552NVP_007447	554NVP_007391	A-11354_004872	A19a-203_006516	A19a-227_007309	AL16_007419	Arora7188_008829	B53_007257	BD-953_005825	BD1301_006232	BD300_005977	BD572_007305	BD591_007168	BD592_007509	BD593_010455	BD594_007525	BD595_009827	BD596_007571	BD598_007325	BD599_007446	BD747_011588, BD747_012182	BD942_007919, BD942_013223	BD944_007986	BD945_007012	BD948_006324	BD949_008015	BD954_008007	BD955_007356	BD958_007703	BD961_006725	BD963_007587, BD963_010804, BD963_012414, BD963_014219	Bi81_008635	jgi|Bolret1|14556|evm.model.Contig8.171	C-F-109468_010842	C-F-118985_003633	C153_012204	CBHV17-101_006950	DBG-1332_008083	DBG-17417_008027	DBG-17870_007401	DBG-23282_009224	DBG-24649_007808	DBG-25235_004943	DBG-5044_007489	DUKE-0193972_008444	DUKE-0350792_006508	DUKE-0351102_006916	Boletus10G002520	F-75196_005653	F-75615_007010	FA-09455_007338	FA-11071_007242	FA-13148_007243	FA-13860_007369	FA-13861_008693	FA-16929_006153	FA-18247_008492	GAL3858_008094	GM14-347_007124	GM15-045_005639	GM4-039_005975	HL1_007480	HL2_008014, HL2_012543	HL3_007177	JFA-13440_007537	JFA-13455_008809	JFA-13456_006808	JFA-13485_007981	JWR839_008449	KR-M-0043421_007344	KST-15_008890	KST1_005905	KST12_006888	KST13-1_008501	KST14_007790	KST15-3_008025	KST15-4_009100	KST16_007128	KST17_007271	KST19_007556	KST22_007246	KST26_007921	KST28_008677	KST29_008457	KST30_008591	KST31_008449	KST32_009111	KST33_008707	KST34_008730	KST35_008378	KST36_008786	KST37_008722	KST39_009152	KST5_004081, KST5_013067	KZOM-213_007943	KZOM214_009322	MIN-905161_006910	MIN-905185_005492	MIN-905190_006656	MIN-905362_006964	MIN-905373_003912, MIN-905373_003922	MIN-921526_009505, MIN-921526_012625	MIN-921552_006285	MIN-921562_006920	MIN-921570_003535	MIN-921977_005216	MIN-921978_006948	MIN-921979_007482	MIN-921981_006637	MIN-921982_006940	MIN-921983_006370	MIN-921986_007774	MIN-921988_007015	MIN-921989_007719	MIN-923288_007360	MIN-929293_007226	MS1-015_007972	MS4-004_009311, MS4-004_014118, MS4-004_016386	MS9-005_008256	N1_007937	N2_007192	N5_001908	N8_007161	N9_007899	PGA21-027_005856	R029174_008962	RL1_007325	RL2_008287, RL2_014020	RL3_007540	RL5_005643	SFSU-001464_009296	SFSU-001470_006567	SFSU-001471_006294	SFSU-001474_009200	SFSU-001476_008242	SFSU-001481_009807	SFSU-001501_010401	SFSU-001548_006263, SFSU-001548_012770	SFSU-001554_007011	SFSU-001555_008039	SFSU-001690_012389	SV11-604_006313	TAAM-132367_007424	TAAM-132806_008731	TAAM-132820_007430	TAAM-175085_006755	TAAM-185627_007826		UBC-12520_007785	UBC-15479_007580	UBC-16706_008440	UBC-16737_008093	UBC-18518_007840, UBC-18518_007841	UBC-28267_008505	UBC-28296_011610	UBC-32159_007404	UBC-33027_007222	UT249_006600	UT250_006721	UT284_007525	UT285_006298	UT286_006040	UT354_007880	UT473_007277	UT477_007984	UT489_007072	UT555_006772	UT557_002022	UT567_006959	UT598_008420, UT598_008675	UT600_010481	VOL5_008920	WSU-54517_008228	WTU-21375_006947	WTU-24390_009035	WTU-24718_006838	WTU-24735_007090	WTU-27121_010944, WTU-27121_011516	WTU-27134_007921	WTU-30041_010058	WTU-65824_010084	WTU-66301_007347	WTU-67988_007673	WTU-68299_006722	WTU-68809_010564	WTU-71222_007764	YSU-05349_011133, YSU-05349_013520, YSU-05349_016071	YSU-05404_007715	YSU-07119_011286, YSU-07119_016951	YSU-08902_012577	YSU-09148_013576, YSU-09148_015062, YSU-09148_016669	YSU-09856_006931, YSU-09856_017271, YSU-09856_019284	YSU-09901_008051	YSU-09929_012035	darkcap_004873	lightcap_005792
OG0003176	15-08-09_006937, 15-08-09_013489	15-08-10_006256	15-08-11_013705, 15-08-11_013710, 15-08-11_013825	15-08-12_007291	20100815009_006820	552NVP_003301	554NVP_004816	A-11354_006033	A19a-203_006782	A19a-227_004311	AL16_006238	Arora7188_011713	B53_005458	BD-953_009674	BD1301_005879	BD300_004463	BD572_002962	BD591_005296	BD592_006320	BD593_002280	BD594_005597	BD595_004303	BD596_005767	BD598_005608	BD599_005706	BD747_012244	BD942_008935	BD944_009006	BD945_006938	BD948_009457, BD948_014091	BD949_007827	BD954_005676	BD955_006417	BD958_008378	BD961_008487	BD963_011656, BD963_013582	Bi81_007395		C-F-109468_001577	C-F-118985_002965	C153_005143	CBHV17-101_008467	DBG-1332_006399	DBG-17417_012467	DBG-17870_005819	DBG-23282_002962	DBG-24649_005776	DBG-25235_009101	DBG-5044_009644	DUKE-0193972_004691	DUKE-0350792_008203	DUKE-0351102_007083	Boletus10G006740	F-75196_003114	F-75615_005841	FA-09455_006807	FA-11071_006420	FA-13148_006069	FA-13860_011960	FA-13861_005460	FA-16929_005370	FA-18247_005658	GAL3858_006074	GM14-347_004959	GM15-045_004774	GM4-039_005881	HL1_006579	HL2_007186	HL3_005918, HL3_015302	JFA-13440_005519	JFA-13455_009835	JFA-13456_006407	JFA-13485_003546	JWR839_008519	KR-M-0043421_003895	KST-15_002606	KST1_006094	KST12_006352	KST13-1_007548	KST14_006888, KST14_013540	KST15-3_006568	KST15-4_008193	KST16_007307, KST16_013961	KST17_007892, KST17_012637, KST17_013423	KST19_011956	KST22_006360	KST26_005244	KST28_009390	KST29_006425	KST30_006714	KST31_008757	KST32_007095	KST33_007386	KST34_006981	KST35_007124	KST36_006840	KST37_007588	KST39_009416	KST5_006028, KST5_013486	KZOM-213_009431	KZOM214_006834	MIN-905161_008882	MIN-905185_006433, MIN-905185_014808	MIN-905190_002096	MIN-905362_005189	MIN-905373_012597, MIN-905373_015061	MIN-921526_001442	MIN-921552_005275	MIN-921562_005975	MIN-921570_004692	MIN-921977_007069	MIN-921978_002373	MIN-921979_005955	MIN-921981_003817	MIN-921982_006230	MIN-921983_007253	MIN-921986_005364	MIN-921988_004739	MIN-921989_007519	MIN-923288_007656, MIN-923288_015712	MIN-929293_002279	MS1-015_004437	MS4-004_006603	MS9-005_004962	N1_003874	N2_005126	N5_005168	N8_006515	N9_006297	PGA21-027_005864	R029174_006515	RL1_005480	RL2_005534	RL3_004554	RL5_007753	SFSU-001464_008138	SFSU-001470_002903	SFSU-001471_007860	SFSU-001474_004479	SFSU-001476_008694	SFSU-001481_007468	SFSU-001501_008078	SFSU-001548_005591	SFSU-001554_005247	SFSU-001555_007692, SFSU-001555_014071	SFSU-001690_008696	SV11-604_002851	TAAM-132367_003256	TAAM-132806_002754	TAAM-132820_005330	TAAM-175085_004029	TAAM-185627_004986	TR39322_007928	UBC-12520_006413	UBC-15479_007753	UBC-16706_007602	UBC-16737_006569, UBC-16737_013290		UBC-28267_006539	UBC-28296_006371	UBC-32159_008532	UBC-33027_007512	UT249_007033	UT250_005763	UT284_002153	UT285_007610	UT286_006269	UT354_006414	UT473_006937, UT473_013751	UT477_005442	UT489_007338, UT489_014989	UT555_004702	UT557_005071	UT567_005463	UT598_003915	UT600_005921	VOL5_004521	WSU-54517_006084	WTU-21375_011545	WTU-24390_008603	WTU-24718_007825	WTU-24735_011787	WTU-27121_006239	WTU-27134_002242	WTU-30041_003849	WTU-65824_007050	WTU-66301_005574	WTU-67988_005836	WTU-68299_008488, WTU-68299_013368, WTU-68299_014184	WTU-68809_006387	WTU-71222_007844, WTU-71222_014081	YSU-05349_003623	YSU-05404_005367, YSU-05404_014294	YSU-07119_007080, YSU-07119_010910, YSU-07119_013363	YSU-08902_009094	YSU-09148_001416	YSU-09856_009011	YSU-09901_004235	YSU-09929_009261	darkcap_008563	lightcap_003701
OG0003177	15-08-09_007085	15-08-10_001307	15-08-11_001654, 15-08-11_014366	15-08-12_001536, 15-08-12_015537	20100815009_007066	552NVP_013059, 552NVP_013168, 552NVP_013770	554NVP_006414, 554NVP_013566, 554NVP_013575	A-11354_011173	A19a-203_010299, A19a-203_010344	A19a-227_011848, A19a-227_014392, A19a-227_014605	AL16_008761		B53_007719		BD1301_006550	BD300_013202, BD300_014894	BD572_007916	BD591_010164		BD593_001007	BD594_008274	BD595_003599	BD596_008048	BD598_000439, BD598_011392, BD598_011652	BD599_012403	BD747_005925			BD945_014373	BD948_007019	BD949_001797	BD954_013924	BD955_012538	BD958_007260	BD961_008320	BD963_006439	Bi81_000983	jgi|Bolret1|93|evm.model.Contig1.93	C-F-109468_001806	C-F-118985_010472, C-F-118985_017555	C153_005708	CBHV17-101_006020	DBG-1332_007797		DBG-17870_012776		DBG-24649_012945	DBG-25235_004361	DBG-5044_004053	DUKE-0193972_006307	DUKE-0350792_012172	DUKE-0351102_007546	Boletus00G004740	F-75196_002825	F-75615_009615	FA-09455_008326	FA-11071_006050	FA-13148_006084	FA-13860_004266		FA-16929_011459, FA-16929_011592	FA-18247_005816, FA-18247_012002	GAL3858_006674	GM14-347_010843	GM15-045_005176			HL2_008316	HL3_006569	JFA-13440_006463			JFA-13485_001012	JWR839_007590	KR-M-0043421_009075	KST-15_002954	KST1_008191	KST12_010415	KST13-1_014353	KST14_005286	KST15-3_009212, KST15-3_012275	KST15-4_009840, KST15-4_014022	KST16_009534, KST16_013874, KST16_013935	KST17_009241	KST19_007523	KST22_010348	KST26_015248		KST29_002243	KST30_009138		KST32_009352	KST33_001112	KST34_001106			KST37_000687	KST39_008353	KST5_005984	KZOM-213_008480	KZOM214_003524	MIN-905161_007848	MIN-905185_006601	MIN-905190_003125, MIN-905190_014462	MIN-905362_017599, MIN-905362_020235, MIN-905362_020449	MIN-905373_007575	MIN-921526_007069, MIN-921526_013705	MIN-921552_010457, MIN-921552_016966, MIN-921552_017230	MIN-921562_008793		MIN-921977_008283	MIN-921978_007789, MIN-921978_011779, MIN-921978_015744	MIN-921979_008889	MIN-921981_012221, MIN-921981_012279	MIN-921982_008277, MIN-921982_014549	MIN-921983_012637, MIN-921983_015855		MIN-921988_002211	MIN-921989_010535, MIN-921989_010601	MIN-923288_007383		MS1-015_011864	MS4-004_007356	MS9-005_011323	N1_011909, N1_013521	N2_001520, N2_012650	N5_001326	N8_006843, N8_015466	N9_007247, N9_013823	PGA21-027_005402, PGA21-027_014533	R029174_003716		RL2_008058	RL3_006294	RL5_008389			SFSU-001471_003176			SFSU-001481_001118	SFSU-001501_009431	SFSU-001548_007145	SFSU-001554_011319	SFSU-001555_007286	SFSU-001690_006989	SV11-604_006472	TAAM-132367_009352, TAAM-132367_011421, TAAM-132367_012834	TAAM-132806_004931	TAAM-132820_010102, TAAM-132820_010614	TAAM-175085_006618	TAAM-185627_006421	TR39322_001000	UBC-12520_007129	UBC-15479_007488	UBC-16706_010762, UBC-16706_012643, UBC-16706_013102	UBC-16737_008031	UBC-18518_007485	UBC-28267_006007, UBC-28267_011588	UBC-28296_012433, UBC-28296_015141		UBC-33027_014663		UT250_009096	UT284_004820	UT285_008005	UT286_008337		UT473_007691	UT477_007044	UT489_006865			UT567_006306	UT598_009975, UT598_012666	UT600_011956	VOL5_010151	WSU-54517_007783	WTU-21375_011897, WTU-21375_014371	WTU-24390_004862	WTU-24718_006704	WTU-24735_007055	WTU-27121_002878	WTU-27134_000929	WTU-30041_002098	WTU-65824_008570	WTU-66301_008188	WTU-67988_005528	WTU-68299_008028, WTU-68299_014119	WTU-68809_002320	WTU-71222_014709	YSU-05349_001236	YSU-05404_005211	YSU-07119_006117	YSU-08902_010104, YSU-08902_010115	YSU-09148_000703	YSU-09856_006765, YSU-09856_014667, YSU-09856_014676	YSU-09901_000202	YSU-09929_006295	darkcap_015513, darkcap_017843	lightcap_012074, lightcap_014743
OG0003178	15-08-09_007363	15-08-10_008600	15-08-11_009328	15-08-12_007286	20100815009_005918, 20100815009_012973	552NVP_006694	554NVP_003686	A-11354_005982	A19a-203_006153	A19a-227_006311	AL16_006926	Arora7188_005165	B53_005321	BD-953_006061	BD1301_000055	BD300_004617	BD572_004469	BD591_005907	BD592_005044	BD593_005628	BD594_005118	BD595_001875	BD596_005606	BD598_004425	BD599_005535	BD747_007090	BD942_005867	BD944_005013	BD945_009917	BD948_011045, BD948_013968, BD948_014059	BD949_009176	BD954_006731	BD955_007709	BD958_008876	BD961_007361	BD963_006638	Bi81_011382	jgi|Bolret1|11032|evm.model.Contig44.83	C-F-109468_003898	C-F-118985_005087	C153_007253, C153_011482	CBHV17-101_004194	DBG-1332_000864	DBG-17417_006956	DBG-17870_007606	DBG-23282_004481	DBG-24649_009369	DBG-25235_005550	DBG-5044_000445	DUKE-0193972_008580	DUKE-0350792_006293	DUKE-0351102_005896	Boletus04G000680	F-75196_008550	F-75615_010291	FA-09455_008962	FA-11071_008263, FA-11071_014449, FA-11071_014467	FA-13148_008241, FA-13148_011542, FA-13148_015940	FA-13860_005295	FA-13861_006658	FA-16929_006247	FA-18247_005320	GAL3858_005411	GM14-347_006224	GM15-045_007671, GM15-045_015725	GM4-039_007515	HL1_006446	HL2_005628	HL3_007325	JFA-13440_006540	JFA-13455_006070	JFA-13456_008271	JFA-13485_009059	JWR839_006791	KR-M-0043421_005513	KST-15_005752	KST1_006590	KST12_009209	KST13-1_006763	KST14_008768	KST15-3_008874	KST15-4_006191	KST16_008931	KST17_005863	KST19_007503	KST22_005502	KST26_007401	KST28_006563	KST29_006527	KST30_005705	KST31_006556	KST32_007478	KST33_006849	KST34_006963	KST35_005477	KST36_008376	KST37_006362	KST39_007261	KST5_007941	KZOM-213_002747	KZOM214_002826	MIN-905161_003198	MIN-905185_005639	MIN-905190_003784	MIN-905362_004313	MIN-905373_006943	MIN-921526_005362	MIN-921552_010076, MIN-921552_017912	MIN-921562_008186	MIN-921570_005342	MIN-921977_006847	MIN-921978_009049	MIN-921979_005869	MIN-921981_007450, MIN-921981_015106	MIN-921982_006481	MIN-921983_008692	MIN-921986_003852	MIN-921988_001872	MIN-921989_007137	MIN-923288_006499	MIN-929293_004945	MS1-015_005310	MS4-004_010425	MS9-005_006798	N1_006973	N2_006401	N5_007997	N8_009448, N8_015443	N9_008506, N9_010324, N9_015112	PGA21-027_008008	R029174_004661	RL1_005697	RL2_007391	RL3_006502	RL5_006566	SFSU-001464_005969	SFSU-001470_006824	SFSU-001471_006485	SFSU-001474_009110	SFSU-001476_005744	SFSU-001481_007117	SFSU-001501_005654	SFSU-001548_006127, SFSU-001548_008009	SFSU-001554_005075	SFSU-001555_007060	SFSU-001690_004054	SV11-604_001862	TAAM-132367_007953	TAAM-132806_005262	TAAM-132820_006555	TAAM-175085_007169	TAAM-185627_009294, TAAM-185627_015272	TR39322_006680	UBC-12520_004505	UBC-15479_005417	UBC-16706_006983	UBC-16737_009207	UBC-18518_005401	UBC-28267_008916	UBC-28296_008710	UBC-32159_005633	UBC-33027_005780	UT249_005596	UT250_005368	UT284_005727	UT285_006757	UT286_006425	UT354_004136	UT473_005789	UT477_007010	UT489_005280	UT555_002673	UT557_006824	UT567_007813	UT598_004715, UT598_016496	UT600_005795	VOL5_004142	WSU-54517_004123	WTU-21375_001834	WTU-24390_007505	WTU-24718_002789	WTU-24735_006091	WTU-27121_006050	WTU-27134_007622	WTU-30041_004034	WTU-65824_009401	WTU-66301_007064	WTU-67988_005588	WTU-68299_006938	WTU-68809_008329	WTU-71222_005994	YSU-05349_012193, YSU-05349_015496, YSU-05349_015504	YSU-05404_011937, YSU-05404_014667, YSU-05404_014726	YSU-07119_007652	YSU-08902_011776, YSU-08902_013155	YSU-09148_008622	YSU-09856_009226	YSU-09901_005639	YSU-09929_007279	darkcap_005541	lightcap_006858
OG0003179	15-08-09_008894	15-08-10_004026	15-08-11_001063	15-08-12_005884	20100815009_008935	552NVP_007776, 552NVP_015839	554NVP_002563	A-11354_002494	A19a-203_006446	A19a-227_006702	AL16_008838	Arora7188_008118	B53_006631	BD-953_006087	BD1301_000084	BD300_004848	BD572_006562	BD591_006640	BD592_005230	BD593_006754	BD594_005378	BD595_001902	BD596_006597		BD599_005696, BD599_011537	BD747_007064	BD942_004150	BD944_006906	BD945_006400	BD948_007992	BD949_005466	BD954_005820	BD955_005559	BD958_007659	BD961_005890	BD963_004854	Bi81_004719		C-F-109468_003926	C-F-118985_007874, C-F-118985_015798	C153_002205	CBHV17-101_005668	DBG-1332_009869	DBG-17417_006510	DBG-17870_006652, DBG-17870_014091	DBG-23282_004439	DBG-24649_001991	DBG-25235_005574	DBG-5044_005909	DUKE-0193972_009839	DUKE-0350792_005634, DUKE-0350792_016418	DUKE-0351102_007516		F-75196_007336	F-75615_007025	FA-09455_006657	FA-11071_009650	FA-13148_008069	FA-13860_008520	FA-13861_004813	FA-16929_005656	FA-18247_006442	GAL3858_002705	GM14-347_006931, GM14-347_014764	GM15-045_010403, GM15-045_014122, GM15-045_014139, GM15-045_016329	GM4-039_007446	HL1_007627	HL2_008867	HL3_007385	JFA-13440_007802	JFA-13455_005877	JFA-13456_008973	JFA-13485_005117	JWR839_001911	KR-M-0043421_007831, KR-M-0043421_015339	KST-15_005777	KST1_005975	KST12_010669	KST13-1_008145	KST14_004578	KST15-3_007328	KST15-4_006771	KST16_006548	KST17_007631	KST19_004643	KST22_006636, KST22_010682	KST26_008872, KST26_013648	KST28_006742	KST29_007131	KST30_006071	KST31_005278	KST32_004921	KST33_003956	KST34_004406	KST35_005909	KST36_007382	KST37_003784	KST39_005073	KST5_004957	KZOM-213_002650	KZOM214_009469	MIN-905161_005059	MIN-905185_009261	MIN-905190_005339	MIN-905362_003353	MIN-905373_006460	MIN-921526_003873, MIN-921526_015526	MIN-921552_004226	MIN-921562_011596	MIN-921570_005317	MIN-921977_006020	MIN-921978_008035	MIN-921979_012800, MIN-921979_015625, MIN-921979_016374	MIN-921981_008783	MIN-921982_007875, MIN-921982_010108, MIN-921982_015173	MIN-921983_007183	MIN-921986_010180	MIN-921988_008825, MIN-921988_011748	MIN-921989_005510	MIN-923288_006367	MIN-929293_007609	MS1-015_005688	MS4-004_012038, MS4-004_014586, MS4-004_014604	MS9-005_004804	N1_005027	N2_003482	N5_004345	N8_007774, N8_015183	N9_007186	PGA21-027_004929	R029174_003118	RL1_010121, RL1_015293	RL2_007766	RL3_004848	RL5_008121	SFSU-001464_001944	SFSU-001470_007763	SFSU-001471_005011	SFSU-001474_009042	SFSU-001476_009313	SFSU-001481_003004	SFSU-001501_008835	SFSU-001548_007871	SFSU-001554_007357	SFSU-001555_005685	SFSU-001690_007392	SV11-604_001838	TAAM-132367_009254	TAAM-132806_002970	TAAM-132820_005565	TAAM-175085_006386	TAAM-185627_005328	TR39322_002020	UBC-12520_008069	UBC-15479_004901	UBC-16706_007561	UBC-16737_005083	UBC-18518_006209	UBC-28267_009721	UBC-28296_010631, UBC-28296_015336	UBC-32159_010084, UBC-32159_016632	UBC-33027_007268	UT249_006456, UT249_016948	UT250_006195	UT284_007631	UT285_007388	UT286_006025	UT354_006441	UT473_003894	UT477_004613	UT489_006320	UT555_007176	UT557_006256	UT567_007597	UT598_007131	UT600_007172	VOL5_007497	WSU-54517_005709	WTU-21375_009168	WTU-24390_003825	WTU-24718_009968	WTU-24735_006698	WTU-27121_004634	WTU-27134_006699	WTU-30041_004490	WTU-65824_003304	WTU-66301_005795	WTU-67988_010633	WTU-68299_003265	WTU-68809_004510	WTU-71222_006251	YSU-05349_005809	YSU-05404_007477	YSU-07119_003415	YSU-08902_005172	YSU-09148_007057	YSU-09856_007356	YSU-09901_007820	YSU-09929_007166	darkcap_006276	lightcap_006076
OG0003180	15-08-09_009894	15-08-10_010035	15-08-11_009981	15-08-12_009870	20100815009_009016	552NVP_008873	554NVP_007934	A-11354_011954	A19a-203_007044	A19a-227_006470, A19a-227_006471, A19a-227_011208			B53_009089	BD-953_007810	BD1301_008839	BD300_003870	BD572_009701, BD572_011580, BD572_011586	BD591_008585	BD592_009424	BD593_010978	BD594_011657, BD594_011753, BD594_011773, BD594_012743, BD594_012960		BD596_008510	BD598_008377	BD599_011435, BD599_012093		BD942_009438	BD944_006771	BD945_009021	BD948_009789	BD949_009371	BD954_008166	BD955_007977	BD958_006906			Bi81_012179, Bi81_012366		C-F-109468_011417	C-F-118985_011840, C-F-118985_013141, C-F-118985_013224	C153_009114	CBHV17-101_010501	DBG-1332_008161	DBG-17417_012022, DBG-17417_012605, DBG-17417_013734, DBG-17417_013848	DBG-17870_011877, DBG-17870_013467	DBG-23282_007441	DBG-24649_009654	DBG-25235_006368	DBG-5044_007508	DUKE-0193972_011966	DUKE-0350792_007038		Boletus08G005070	F-75196_009769	F-75615_011462, F-75615_012259	FA-09455_009144	FA-11071_008244	FA-13148_006014	FA-13860_009959, FA-13860_015453	FA-13861_011227, FA-13861_011630, FA-13861_013324	FA-16929_010218	FA-18247_011126, FA-18247_012337, FA-18247_012522	GAL3858_009094	GM14-347_007173, GM14-347_012613	GM15-045_012270, GM15-045_013259	GM4-039_010906				JFA-13440_007174	JFA-13455_009316			JWR839_009855	KR-M-0043421_012382, KR-M-0043421_012606, KR-M-0043421_015031, KR-M-0043421_015052								KST16_011297, KST16_011298					KST28_010607	KST29_010650	KST30_011214, KST30_013628	KST31_010734	KST32_011148	KST33_010492	KST34_010864	KST35_010652	KST36_011220	KST37_011700, KST37_014861, KST37_014961	KST39_010465		KZOM-213_005972	KZOM214_005449	MIN-905161_000868, MIN-905161_006031, MIN-905161_006032	MIN-905185_006517, MIN-905185_010898	MIN-905190_004835, MIN-905190_006285	MIN-905362_004804, MIN-905362_011576	MIN-905373_008545, MIN-905373_012918	MIN-921526_005594, MIN-921526_010910	MIN-921552_000470, MIN-921552_006122	MIN-921562_004880	MIN-921570_010678	MIN-921977_012101, MIN-921977_012716, MIN-921977_014000, MIN-921977_014005	MIN-921978_009500, MIN-921978_011207	MIN-921979_004911	MIN-921981_009080	MIN-921982_012317, MIN-921982_012554, MIN-921982_015471	MIN-921983_011730, MIN-921983_011989, MIN-921983_013403, MIN-921983_013464	MIN-921986_012708, MIN-921986_012989, MIN-921986_014932, MIN-921986_015117	MIN-921988_009890	MIN-921989_007440, MIN-921989_013388		MIN-929293_009183	MS1-015_004994	MS4-004_012230		N1_011051, N1_013165, N1_013541	N2_011197, N2_011198	N5_002567	N8_009435	N9_009879	PGA21-027_008978	R029174_010226		RL2_010869	RL3_009100	RL5_010897	SFSU-001464_008035	SFSU-001470_010648	SFSU-001471_008548	SFSU-001474_011503, SFSU-001474_014595, SFSU-001474_014761	SFSU-001476_009664	SFSU-001481_010337, SFSU-001481_011717	SFSU-001501_007290			SFSU-001555_009752, SFSU-001555_015145		SV11-604_004722, SV11-604_006994	TAAM-132367_009475, TAAM-132367_013207	TAAM-132806_011373, TAAM-132806_011714	TAAM-132820_010178, TAAM-132820_012562, TAAM-132820_012563	TAAM-175085_009095	TAAM-185627_009559, TAAM-185627_009914, TAAM-185627_016490	TR39322_001049		UBC-15479_009415		UBC-16737_009764	UBC-18518_007796	UBC-28267_011134				UT249_009522	UT250_005730	UT284_011046			UT354_010137	UT473_009591	UT477_010968	UT489_010811				UT598_010284	UT600_010354	VOL5_008814		WTU-21375_009806	WTU-24390_010737	WTU-24718_012270, WTU-24718_013349	WTU-24735_010116	WTU-27121_008835	WTU-27134_009332	WTU-30041_008920	WTU-65824_009933			WTU-68299_001777			YSU-05349_007289	YSU-05404_009486	YSU-07119_009333	YSU-08902_009416	YSU-09148_008551	YSU-09856_009745, YSU-09856_017812	YSU-09901_008016	YSU-09929_004955	darkcap_006033	lightcap_008744
OG0003181	15-08-09_009980	15-08-10_009871	15-08-11_011631	15-08-12_009818	20100815009_009467	552NVP_007233	554NVP_008077	A-11354_009658	A19a-203_014703	A19a-227_012395	AL16_011824	Arora7188_007488	B53_009975	BD-953_001859	BD1301_010959	BD300_009672	BD572_005332, BD572_009307	BD591_006006, BD591_010202	BD592_009905	BD593_002217	BD594_012100, BD594_012695	BD595_006289	BD596_012292	BD598_010353	BD599_005084, BD599_008076	BD747_006426	BD942_006906, BD942_011408, BD942_015660	BD944_008941	BD945_005610	BD948_009831	BD949_007719	BD954_006865	BD955_004791	BD958_003997	BD961_009228	BD963_010257	Bi81_002499	jgi|Bolret1|6653|evm.model.Contig22.256	C-F-109468_000808	C-F-118985_014561, C-F-118985_016673	C153_010180, C153_011744	CBHV17-101_016473	DBG-1332_008456	DBG-17417_008549	DBG-17870_007624	DBG-23282_001698	DBG-24649_011141, DBG-24649_011362	DBG-25235_009572	DBG-5044_008047	DUKE-0193972_001294	DUKE-0350792_003760	DUKE-0351102_009234	Boletus04G007110	F-75196_005686, F-75196_011141	F-75615_011020	FA-09455_004867	FA-11071_008599	FA-13148_011201, FA-13148_014527	FA-13860_010919	FA-13861_011158	FA-16929_011092	FA-18247_012907, FA-18247_015753, FA-18247_016071	GAL3858_007768	GM14-347_011419	GM15-045_011901	GM4-039_008593	HL1_011107	HL2_002343	HL3_011406	JFA-13440_011308	JFA-13455_009299	JFA-13456_011676	JFA-13485_010008	JWR839_008177	KR-M-0043421_011894	KST-15_004770	KST1_011454	KST12_008164	KST13-1_010018	KST14_008480	KST15-3_009395	KST15-4_003563	KST16_007733	KST17_009643	KST19_011151	KST22_007861	KST26_009447	KST28_010103	KST29_009097	KST30_009179	KST31_010972	KST32_009715	KST33_009410	KST34_009283	KST35_009172	KST36_009286	KST37_009468	KST39_009530	KST5_005285	KZOM-213_009501	KZOM214_005759	MIN-905161_009616, MIN-905161_016879	MIN-905185_007513	MIN-905190_009748	MIN-905362_008995	MIN-905373_012672	MIN-921526_015909	MIN-921552_011236	MIN-921562_013065	MIN-921570_003138	MIN-921977_014575, MIN-921977_015315	MIN-921978_005975	MIN-921979_006127, MIN-921979_012698	MIN-921981_006224	MIN-921982_010741	MIN-921983_005337, MIN-921983_011500	MIN-921986_013230	MIN-921988_003629, MIN-921988_014952	MIN-921989_008370	MIN-923288_012291	MIN-929293_002883	MS1-015_010938	MS4-004_007238	MS9-005_009838	N1_005371, N1_005373	N2_008834	N5_010477	N8_005770	N9_007085	PGA21-027_010713	R029174_010167	RL1_011015	RL2_006751	RL3_002232	RL5_004646	SFSU-001464_010005	SFSU-001470_008014	SFSU-001471_006764	SFSU-001474_008522	SFSU-001476_008700	SFSU-001481_009511	SFSU-001501_010146	SFSU-001548_004716	SFSU-001554_008497	SFSU-001555_004937	SFSU-001690_009025	SV11-604_002933	TAAM-132367_009776, TAAM-132367_016756	TAAM-132806_001359	TAAM-132820_010916	TAAM-175085_004764	TAAM-185627_012022	TR39322_010082	UBC-12520_007710	UBC-15479_011691	UBC-16706_007366	UBC-16737_011092	UBC-18518_009305	UBC-28267_009983	UBC-28296_010489	UBC-32159_007669	UBC-33027_011217, UBC-33027_012965	UT249_010141	UT250_008332	UT284_011739	UT285_010430	UT286_011415	UT354_004980	UT473_011768	UT477_008891	UT489_007203	UT555_009198	UT557_011260	UT567_011722	UT598_010419	UT600_010619	VOL5_009663	WSU-54517_010899	WTU-21375_009660	WTU-24390_010925	WTU-24718_010027	WTU-24735_009992	WTU-27121_009195	WTU-27134_007398	WTU-30041_002507	WTU-65824_002668	WTU-66301_011630	WTU-67988_010106	WTU-68299_009732	WTU-68809_004071	WTU-71222_003017	YSU-05349_007324	YSU-05404_009985	YSU-07119_009257	YSU-08902_007181	YSU-09148_007207	YSU-09856_006779	YSU-09901_010714	YSU-09929_009326, YSU-09929_011450	darkcap_013684	lightcap_009836
OG0003182	15-08-09_011440, 15-08-09_015999	15-08-10_009926	15-08-11_000691	15-08-12_012875, 15-08-12_015420, 15-08-12_016129	20100815009_008432	552NVP_012246, 552NVP_016399	554NVP_010873	A-11354_007952	A19a-203_011841	A19a-227_011400, A19a-227_017567	AL16_001068	Arora7188_008371	B53_008918	BD-953_011354	BD1301_006344	BD300_011869	BD572_007106	BD591_009557	BD592_004983	BD593_001995	BD594_008995	BD595_004864	BD596_007446	BD598_010684	BD599_008240	BD747_011496	BD942_010248	BD944_008907	BD945_010464	BD948_011480	BD949_006598	BD954_012141	BD955_011822	BD958_009937	BD961_010175	BD963_008458	Bi81_001080	jgi|Bolret1|14671|evm.model.Contig8.286	C-F-109468_010201, C-F-109468_010211	C-F-118985_020511	C153_008327	CBHV17-101_010976	DBG-1332_010856	DBG-17417_010612	DBG-17870_010404	DBG-23282_010242	DBG-24649_011178		DBG-5044_010313	DUKE-0193972_005778	DUKE-0350792_014830	DUKE-0351102_016082	Boletus10G001470	F-75196_005669	F-75615_012583	FA-09455_010662	FA-11071_006098, FA-11071_011535	FA-13148_013193	FA-13860_010702	FA-13861_010669	FA-16929_005466	FA-18247_008639	GAL3858_008537	GM14-347_005060	GM15-045_009128	GM4-039_011081	HL1_008522, HL1_013674	HL2_013001	HL3_011210	JFA-13440_011511, JFA-13440_016459	JFA-13455_012264, JFA-13455_015336	JFA-13456_001307	JFA-13485_010493	JWR839_010420	KR-M-0043421_011855	KST-15_006502	KST1_011317, KST1_013521, KST1_015567	KST12_009920	KST13-1_010533	KST14_010694	KST15-3_008061	KST15-4_011576	KST16_010927	KST17_011556	KST19_009576	KST22_009796	KST26_011034	KST28_007501	KST29_003671	KST30_005014	KST31_007363	KST32_009586	KST33_002497	KST34_006465	KST35_006413	KST36_006573	KST37_003575	KST39_009651	KST5_015627	KZOM-213_006770		MIN-905161_009001, MIN-905161_009718, MIN-905161_011858			MIN-905362_010633, MIN-905362_020933	MIN-905373_018571	MIN-921526_013462, MIN-921526_013978	MIN-921552_006059	MIN-921562_005382	MIN-921570_010251	MIN-921977_010516	MIN-921978_005259, MIN-921978_010687	MIN-921979_005815	MIN-921981_010419	MIN-921982_004548	MIN-921983_009502	MIN-921986_010290	MIN-921988_008636	MIN-921989_011634	MIN-923288_011215, MIN-923288_014959, MIN-923288_016379	MIN-929293_013279	MS1-015_004051	MS4-004_012119	MS9-005_010388	N1_006221	N2_010594	N5_008318	N8_002354	N9_005213	PGA21-027_007487	R029174_009326	RL1_009583	RL2_000808	RL3_011403, RL3_011466, RL3_014599	RL5_011728, RL5_014017	SFSU-001464_008352	SFSU-001470_009812, SFSU-001470_011290, SFSU-001470_015270	SFSU-001471_004272	SFSU-001474_011658	SFSU-001476_006832	SFSU-001481_008510	SFSU-001501_007227	SFSU-001548_007384	SFSU-001554_006123	SFSU-001555_007617, SFSU-001555_015543	SFSU-001690_010470	SV11-604_005134	TAAM-132367_005824	TAAM-132806_005316	TAAM-132820_010252	TAAM-175085_010690	TAAM-185627_008378	TR39322_004238	UBC-12520_011700	UBC-15479_010260	UBC-16706_010390	UBC-16737_010965	UBC-18518_001474	UBC-28267_010645	UBC-28296_006203	UBC-32159_012039	UBC-33027_010971	UT249_010737	UT250_011812	UT284_011559	UT285_009346	UT286_007835	UT354_011628	UT473_015181	UT477_009944	UT489_008883	UT555_010355	UT557_000239	UT567_012033	UT598_005008	UT600_011819	VOL5_011357, VOL5_011446	WSU-54517_008432	WTU-21375_007716	WTU-24390_012293	WTU-24718_013249	WTU-24735_004390	WTU-27121_009382	WTU-27134_009587	WTU-30041_003072	WTU-65824_011189	WTU-66301_012521	WTU-67988_011723	WTU-68299_003597	WTU-68809_008439	WTU-71222_000823	YSU-05349_013307, YSU-05349_015412, YSU-05349_015780, YSU-05349_017348	YSU-05404_010230	YSU-07119_011134			YSU-09856_020057	YSU-09901_014105	YSU-09929_009182		lightcap_013698
OG0003183	15-08-09_011827	15-08-10_012245	15-08-11_004038	15-08-12_004807	20100815009_005226	552NVP_011310	554NVP_012242	A-11354_011433	A19a-203_007906	A19a-227_009376, A19a-227_013128, A19a-227_013251	AL16_006060, AL16_015657	Arora7188_011117	B53_006087	BD-953_008842	BD1301_002304	BD300_009959	BD572_005575	BD591_010369	BD592_005798	BD593_004591	BD594_005808	BD595_002789	BD596_005274	BD598_005161	BD599_005392	BD747_001750	BD942_004646		BD945_006344	BD948_005905, BD948_014257	BD949_006323	BD954_006029	BD955_005699	BD958_006481	BD961_004489	BD963_005165	Bi81_003328	jgi|Bolret1|14049|evm.model.Contig7.362	C-F-109468_001853	C-F-118985_009225	C153_007169	CBHV17-101_003096	DBG-1332_005749, DBG-1332_010224, DBG-1332_013153		DBG-17870_007185	DBG-23282_002334	DBG-24649_006582	DBG-25235_008505		DUKE-0193972_003992	DUKE-0350792_005339	DUKE-0351102_004778	Boletus05G001150	F-75196_005917	F-75615_011695	FA-09455_005819	FA-11071_005837	FA-13148_005378	FA-13860_005434	FA-13861_004782	FA-16929_010931	FA-18247_011827	GAL3858_004484	GM14-347_003585	GM15-045_003986	GM4-039_005656	HL1_001928	HL2_005485	HL3_004277	JFA-13440_004915	JFA-13455_006726	JFA-13456_011847	JFA-13485_007310	JWR839_005465, JWR839_005466, JWR839_016709, JWR839_017361	KR-M-0043421_006098	KST-15_003420	KST1_004190	KST12_004617, KST12_004618	KST13-1_004242	KST14_006090	KST15-3_004248	KST15-4_004070	KST16_009094	KST17_005457	KST19_009093, KST19_013161	KST22_010391	KST26_004229	KST28_011857	KST29_006067	KST30_005369	KST31_007772	KST32_005719	KST33_012396, KST33_015076	KST34_006154	KST35_011512	KST36_011467	KST37_012440	KST39_007928	KST5_004630	KZOM-213_007068, KZOM-213_010489	KZOM214_006379	MIN-905161_008169	MIN-905185_006849	MIN-905190_011744	MIN-905362_003837, MIN-905362_016843	MIN-905373_011799	MIN-921526_004403	MIN-921552_003956	MIN-921562_005481	MIN-921570_008310	MIN-921977_005908	MIN-921978_005071	MIN-921979_008656	MIN-921981_005738	MIN-921982_008031	MIN-921983_005724	MIN-921986_005306	MIN-921988_012679	MIN-921989_005608	MIN-923288_005994	MIN-929293_011560	MS1-015_003828	MS4-004_004740	MS9-005_003498	N1_008758	N2_010249	N5_004978	N8_010331	N9_004013	PGA21-027_004865, PGA21-027_017748	R029174_006367	RL1_005028	RL2_004135	RL3_005006	RL5_006488	SFSU-001464_007826	SFSU-001470_009577	SFSU-001471_009644, SFSU-001471_009645	SFSU-001474_004686	SFSU-001476_005692	SFSU-001481_007330		SFSU-001548_011079	SFSU-001554_005152	SFSU-001555_005444	SFSU-001690_006379, SFSU-001690_012967	SV11-604_005885	TAAM-132367_005847	TAAM-132806_005489	TAAM-132820_004863	TAAM-175085_011808	TAAM-185627_011827	TR39322_005116	UBC-12520_004446	UBC-15479_004500	UBC-16706_004114	UBC-16737_005628	UBC-18518_005916	UBC-28267_004984	UBC-28296_005180, UBC-28296_005181	UBC-32159_004749	UBC-33027_005351	UT249_004630, UT249_015041	UT250_005011	UT284_005903	UT285_004301	UT286_004921	UT354_004459	UT473_005799	UT477_003537	UT489_005660	UT555_004174	UT557_004523	UT567_004604	UT598_003004	UT600_004005	VOL5_011760	WSU-54517_005054	WTU-21375_008074	WTU-24390_011848	WTU-24718_010249, WTU-24718_011731	WTU-24735_014104, WTU-24735_014320	WTU-27121_008893	WTU-27134_010731	WTU-30041_011449	WTU-65824_011973, WTU-65824_011974	WTU-66301_005708	WTU-67988_003766, WTU-67988_003767	WTU-68299_013531	WTU-68809_003703, WTU-68809_003704	WTU-71222_005328	YSU-05349_014635, YSU-05349_014670, YSU-05349_015449	YSU-05404_011754	YSU-07119_005516	YSU-08902_011622	YSU-09148_011718	YSU-09856_010013	YSU-09901_007881	YSU-09929_008574	darkcap_004586	lightcap_008016
OG0003184	15-08-09_012211	15-08-10_005655	15-08-11_011973, 15-08-11_012087, 15-08-11_012446, 15-08-11_013106	15-08-12_005277	20100815009_001966	552NVP_002121	554NVP_011520, 554NVP_012289	A-11354_006606	A19a-203_007437	A19a-227_001664	AL16_008937	Arora7188_000897	B53_001793	BD-953_007166	BD1301_010656	BD300_006847	BD572_005669	BD591_003064	BD592_001826	BD593_006680	BD594_003549	BD595_004426	BD596_001679	BD598_003851	BD599_003307	BD747_009958	BD942_003920	BD944_002350	BD945_003456	BD948_005772	BD949_003864	BD954_003691	BD955_002992	BD958_002648	BD961_005247	BD963_005135	Bi81_001870	jgi|Bolret1|6346|evm.model.Contig21.201	C-F-109468_004838	C-F-118985_012586, C-F-118985_016450	C153_009567, C153_010961	CBHV17-101_007552	DBG-1332_005929	DBG-17417_008396	DBG-17870_003842	DBG-23282_005225	DBG-24649_006076	DBG-25235_008067	DBG-5044_002564	DUKE-0193972_009653	DUKE-0350792_007662	DUKE-0351102_002267	Boletus06G007060	F-75196_009509	F-75615_001723	FA-09455_004531	FA-11071_002159	FA-13148_012389	FA-13860_005076	FA-13861_004623	FA-16929_003496	FA-18247_001847	GAL3858_003568	GM14-347_006713	GM15-045_005539	GM4-039_002060	HL1_002789	HL2_004042	HL3_004701	JFA-13440_004898	JFA-13455_002331	JFA-13456_002124	JFA-13485_002893	JWR839_005422	KR-M-0043421_002470	KST-15_005859	KST1_004827	KST12_002045	KST13-1_004644	KST14_003794	KST15-3_002693	KST15-4_003937	KST16_002676	KST17_004156	KST19_004138	KST22_008957	KST26_009995	KST28_004528	KST29_004446	KST30_005081	KST31_004809	KST32_005084	KST33_008349	KST34_004808	KST35_004403	KST36_004553	KST37_007099	KST39_004842	KST5_001865	KZOM-213_005608		MIN-905161_007262	MIN-905185_009417	MIN-905190_002172	MIN-905362_009326	MIN-905373_007210	MIN-921526_007640	MIN-921552_005757	MIN-921562_002138	MIN-921570_003408	MIN-921977_002113	MIN-921978_003040	MIN-921979_002108	MIN-921981_002096	MIN-921982_002659	MIN-921983_001773	MIN-921986_004753	MIN-921988_001249	MIN-921989_002656	MIN-923288_005514	MIN-929293_009176	MS1-015_002243	MS4-004_004452	MS9-005_006795	N1_001306	N2_002981	N5_008164	N8_010490, N8_011523, N8_011750, N8_011763	N9_005971	PGA21-027_003740	R029174_004199	RL1_009507	RL2_009572	RL3_005420	RL5_001699	SFSU-001464_004875	SFSU-001470_001755	SFSU-001471_005846	SFSU-001474_003513	SFSU-001476_005870	SFSU-001481_002052	SFSU-001501_006410	SFSU-001548_001576	SFSU-001554_002303	SFSU-001555_001883, SFSU-001555_012729	SFSU-001690_003843	SV11-604_009823	TAAM-132367_002127	TAAM-132806_001207	TAAM-132820_002389	TAAM-175085_004951	TAAM-185627_003884	TR39322_006963	UBC-12520_004421	UBC-15479_003039	UBC-16706_001931	UBC-16737_002444	UBC-18518_001548	UBC-28267_001988	UBC-28296_003184	UBC-32159_004891	UBC-33027_003999	UT249_000869	UT250_005732	UT284_002171	UT285_009372	UT286_007517	UT354_008944	UT473_004990	UT477_002997	UT489_005042	UT555_005247, UT555_016604	UT557_005638	UT567_004715	UT598_004659	UT600_003886	VOL5_003306	WSU-54517_003645	WTU-21375_005330	WTU-24390_005669	WTU-24718_003642	WTU-24735_001973	WTU-27121_006622	WTU-27134_012304, WTU-27134_012577, WTU-27134_012651, WTU-27134_013817	WTU-30041_005970	WTU-65824_003790	WTU-66301_004912	WTU-67988_002800	WTU-68299_001654	WTU-68809_007653	WTU-71222_004566	YSU-05349_012165, YSU-05349_012979, YSU-05349_016418	YSU-05404_010094, YSU-05404_012405, YSU-05404_017037	YSU-07119_011791, YSU-07119_011945, YSU-07119_012622, YSU-07119_013133	YSU-08902_010145	YSU-09148_011532	YSU-09856_004921, YSU-09856_005842, YSU-09856_011629	YSU-09901_019721	YSU-09929_004047	darkcap_000898	lightcap_007387
OG0003185	15-08-09_012395, 15-08-09_012665	15-08-10_006152	15-08-11_012495, 15-08-11_012743	15-08-12_012400, 15-08-12_012684	20100815009_005962	552NVP_011778, 552NVP_012623	554NVP_012297, 554NVP_012561	A-11354_005160	A19a-203_007373	A19a-227_012831, A19a-227_012891	AL16_005204	Arora7188_008227	B53_006173	BD-953_006641	BD1301_011087	BD300_007178, BD300_012792	BD572_006809	BD591_006263	BD592_006016	BD593_010649	BD594_007631	BD595_008973	BD596_009344	BD598_007561	BD599_006035	BD747_014604, BD747_014604-T2	BD942_006961, BD942_006962	BD944_007290, BD944_007291	BD945_006286	BD948_007148	BD949_004353	BD954_005810	BD955_005607	BD958_006692	BD961_007899	BD963_007479	Bi81_008977	jgi|Bolret1|8004|evm.model.Contig29.111	C-F-109468_002894	C-F-118985_010040	C153_011845	CBHV17-101_007394	DBG-1332_006428	DBG-17417_006992, DBG-17417_006993	DBG-17870_007018, DBG-17870_007019	DBG-23282_007882, DBG-23282_007883	DBG-24649_004334, DBG-24649_004335	DBG-25235_009374	DBG-5044_005292, DBG-5044_005293	DUKE-0193972_004095	DUKE-0350792_004692	DUKE-0351102_005941	Boletus04G008750	F-75196_009908	F-75615_005095	FA-09455_007011	FA-11071_013082, FA-11071_015620	FA-13148_008742	FA-13860_011897	FA-13861_007965	FA-16929_005987	FA-18247_007716	GAL3858_007154	GM14-347_005501	GM15-045_010122	GM4-039_007476	HL1_004575	HL2_006223	HL3_005608	JFA-13440_006458	JFA-13455_005168	JFA-13456_006291	JFA-13485_008647	JWR839_006788	KR-M-0043421_007373	KST-15_008179	KST1_007505	KST12_006776	KST13-1_009047	KST14_002422, KST14_015461	KST15-3_012209	KST15-4_006244	KST16_012304	KST17_005428	KST19_006554	KST22_007384	KST26_008802				KST31_012995						KST37_013640	KST39_013553	KST5_003137	KZOM-213_008864		MIN-905161_004945	MIN-905185_007388	MIN-905190_003971	MIN-905362_009920, MIN-905362_020379	MIN-905373_012782	MIN-921526_003197	MIN-921552_008999	MIN-921562_011149, MIN-921562_016635	MIN-921570_004455	MIN-921977_007948	MIN-921978_006312	MIN-921979_007267	MIN-921981_006410	MIN-921982_003999	MIN-921983_010339	MIN-921986_005722	MIN-921988_007233	MIN-921989_004960	MIN-923288_006984	MIN-929293_006888	MS1-015_005290	MS4-004_004986	MS9-005_008933	N1_004917, N1_015767	N2_008302	N5_001018	N8_011522, N8_012159	N9_008110	PGA21-027_008067	R029174_003469	RL1_006408	RL2_007039	RL3_006120	RL5_008538	SFSU-001464_005033, SFSU-001464_005034	SFSU-001470_007460	SFSU-001471_009888	SFSU-001474_006302	SFSU-001476_006032	SFSU-001481_003226	SFSU-001501_003385	SFSU-001548_004526	SFSU-001554_008059	SFSU-001555_009577	SFSU-001690_007923	SV11-604_001210	TAAM-132367_002485	TAAM-132806_009008	TAAM-132820_013873	TAAM-175085_008848	TAAM-185627_004303	TR39322_008721	UBC-12520_007093	UBC-15479_005305	UBC-16706_008112	UBC-16737_007690	UBC-18518_005617	UBC-28267_004934	UBC-28296_004670	UBC-32159_003468	UBC-33027_005822	UT249_005901	UT250_005699	UT284_006601	UT285_006288	UT286_006360	UT354_006639	UT473_006305	UT477_009907	UT489_007993	UT555_007483	UT557_006106	UT567_006386	UT598_003025	UT600_003202	VOL5_006229	WSU-54517_006054	WTU-21375_008409	WTU-24390_010765, WTU-24390_013170	WTU-24718_007875	WTU-24735_011311, WTU-24735_012623	WTU-27121_005340	WTU-27134_004687	WTU-30041_002738	WTU-65824_006355	WTU-66301_006525	WTU-67988_007630	WTU-68299_012300, WTU-68299_012567	WTU-68809_002460	WTU-71222_007747, WTU-71222_012384, WTU-71222_013400	YSU-05349_002740	YSU-05404_012413, YSU-05404_012736	YSU-07119_004541	YSU-08902_002423	YSU-09148_013042, YSU-09148_015192	YSU-09856_002539	YSU-09901_002810	YSU-09929_012012, YSU-09929_012446	darkcap_006172	lightcap_010129, lightcap_015517
OG0003186	15-08-09_014614	15-08-10_009204	15-08-11_008056	15-08-12_009166	20100815009_007591	552NVP_007134, 552NVP_008759	554NVP_008170, 554NVP_009390	A-11354_011677	A19a-203_014746	A19a-227_013886	AL16_011604			BD-953_009883	BD1301_011948	BD300_010328	BD572_009852	BD591_008990	BD592_012523	BD593_010465	BD594_009119	BD595_007258	BD596_010298	BD598_009157	BD599_010528	BD747_012388	BD942_012741	BD944_011046	BD945_010858	BD948_013836	BD949_010239	BD954_009445	BD955_011188	BD958_008016	BD961_007255	BD963_014737	Bi81_006192		C-F-109468_009937	C-F-118985_014148, C-F-118985_020247	C153_006799		DBG-1332_010290	DBG-17417_010665	DBG-17870_006483	DBG-23282_010227	DBG-24649_009174	DBG-25235_006087	DBG-5044_007346	DUKE-0193972_008388, DUKE-0193972_011436	DUKE-0350792_009620	DUKE-0351102_013229	Boletus06G000430	F-75196_004630	F-75615_014416	FA-09455_010354	FA-11071_009213	FA-13148_012535, FA-13148_012558	FA-13860_008547, FA-13860_010169	FA-13861_012518, FA-13861_013171	FA-16929_011928	FA-18247_011501	GAL3858_007278	GM14-347_012718	GM15-045_014009	GM4-039_014911	HL1_006740	HL2_005718	HL3_011496	JFA-13440_006217	JFA-13455_015435	JFA-13456_006946	JFA-13485_007569	JWR839_006255	KR-M-0043421_009490, KR-M-0043421_014534	KST-15_005292	KST1_013385	KST12_012776	KST13-1_013630	KST14_014922, KST14_014979	KST15-3_012475	KST15-4_012737	KST16_004463	KST17_013043	KST19_012551	KST22_010447	KST26_013621	KST28_007772	KST29_009912	KST30_012290	KST31_009621	KST32_014296	KST33_009930	KST34_010746	KST35_010767	KST36_009178	KST37_010764	KST39_008201	KST5_013733	KZOM-213_009115, KZOM-213_012098	KZOM214_009048	MIN-905161_015221	MIN-905185_012804	MIN-905190_011579	MIN-905362_011989	MIN-905373_014120	MIN-921526_016352	MIN-921552_009585	MIN-921562_011347, MIN-921562_013915	MIN-921570_003315	MIN-921977_008973, MIN-921977_011172	MIN-921978_013808	MIN-921979_013952	MIN-921981_013670	MIN-921982_012206	MIN-921983_014641	MIN-921986_013447	MIN-921988_010709	MIN-921989_012112, MIN-921989_012151	MIN-923288_011000	MIN-929293_010075	MS1-015_008607	MS4-004_011519	MS9-005_008402	N1_010513	N2_010950, N2_011286	N5_011084	N8_008090	N9_014041	PGA21-027_010122	R029174_010485	RL1_004117	RL2_014422	RL3_011209	RL5_011308	SFSU-001464_008276	SFSU-001470_010691	SFSU-001471_010584	SFSU-001474_012019	SFSU-001476_011805	SFSU-001481_006978	SFSU-001501_007158	SFSU-001548_009042	SFSU-001554_010328	SFSU-001555_011404	SFSU-001690_009556	SV11-604_005945	TAAM-132367_012000	TAAM-132806_010104	TAAM-132820_009629	TAAM-175085_013599	TAAM-185627_008760, TAAM-185627_009564	TR39322_010302	UBC-12520_006471	UBC-15479_013324	UBC-16706_012161	UBC-16737_010246	UBC-18518_011265	UBC-28267_007926	UBC-28296_011906	UBC-32159_011864	UBC-33027_014134	UT249_008058	UT250_013426	UT284_003264	UT285_011153	UT286_009260	UT354_012373	UT473_013978	UT477_013943	UT489_011932	UT555_008670	UT557_008100	UT567_010323	UT598_014525	UT600_013601	VOL5_011938	WSU-54517_004886	WTU-21375_012134	WTU-24390_011391	WTU-24718_012315	WTU-24735_009253, WTU-24735_011119	WTU-27121_008448	WTU-27134_009130, WTU-27134_010293	WTU-30041_010894, WTU-30041_010923	WTU-65824_008257	WTU-66301_011193	WTU-67988_014004, WTU-67988_014066	WTU-68299_010580, WTU-68299_012221	WTU-68809_006681	WTU-71222_015837, WTU-71222_016005	YSU-05349_010579	YSU-05404_011970, YSU-05404_013909	YSU-07119_008936, YSU-07119_010160	YSU-08902_015510	YSU-09148_008118, YSU-09148_010227	YSU-09856_008722, YSU-09856_016661	YSU-09901_007240	YSU-09929_009656, YSU-09929_011702	darkcap_015778	lightcap_016791
OG0003187		15-08-10_002295	15-08-11_005267	15-08-12_003208, 15-08-12_015476	20100815009_013349	552NVP_008578	554NVP_004655	A-11354_004539	A19a-203_016222, A19a-203_016814	A19a-227_009565, A19a-227_013571	AL16_008283	Arora7188_006389	B53_010084	BD-953_008927	BD1301_008886		BD572_004460	BD591_009339	BD592_010424	BD593_003630	BD594_006283	BD595_005513	BD596_007964		BD599_007704	BD747_008518	BD942_006966	BD944_007369	BD945_014638, BD945_014683	BD948_007266	BD949_002800	BD954_003334	BD955_007884	BD958_006701	BD961_013633, BD961_014222	BD963_007682	Bi81_008742	jgi|Bolret1|1845|evm.model.Contig11.320, jgi|Bolret1|9724|evm.model.Contig37.10	C-F-109468_010690	C-F-118985_008382	C153_004013	CBHV17-101_004407	DBG-1332_007275	DBG-17417_008737	DBG-17870_002965	DBG-23282_004763	DBG-24649_005540	DBG-25235_006336	DBG-5044_010168, DBG-5044_014089	DUKE-0193972_000615	DUKE-0350792_013441, DUKE-0350792_013737	DUKE-0351102_009564, DUKE-0351102_016636	Boletus08G004610	F-75196_005996	F-75615_005501	FA-09455_007606	FA-11071_006506, FA-11071_015529	FA-13148_006573	FA-13860_003722	FA-13861_009993	FA-16929_007661	FA-18247_014551	GAL3858_012078		GM15-045_006001	GM4-039_010377	HL1_012650, HL1_012886	HL2_007712	HL3_003674	JFA-13440_007948		JFA-13456_010928, JFA-13456_011057	JFA-13485_010241, JFA-13485_012286	JWR839_003638	KR-M-0043421_007956	KST-15_007420	KST1_007674	KST12_014643, KST12_014668	KST13-1_011147	KST14_010316, KST14_012538	KST15-3_005587	KST15-4_006785	KST16_006166	KST17_013359, KST17_013411	KST19_012380, KST19_012591		KST26_013009, KST26_013217	KST28_007618	KST29_008148	KST30_010692	KST31_008124	KST32_008174	KST33_008573	KST34_014203	KST35_009059, KST35_013840	KST36_010939	KST37_006530	KST39_008675		KZOM-213_000727	KZOM214_008270	MIN-905161_011705, MIN-905161_011877	MIN-905185_009092	MIN-905190_008975	MIN-905362_005786	MIN-905373_007533	MIN-921526_006908	MIN-921552_003610	MIN-921562_007807	MIN-921570_005960	MIN-921977_010111	MIN-921978_005238	MIN-921979_008042	MIN-921981_006601	MIN-921982_006550	MIN-921983_003298, MIN-921983_013534	MIN-921986_006599	MIN-921988_006549	MIN-921989_005411, MIN-921989_015639		MIN-929293_002011	MS1-015_007586	MS4-004_008119	MS9-005_002903	N1_006030	N2_003792	N5_009015	N8_003733	N9_008609	PGA21-027_006201	R029174_009161	RL1_010446, RL1_010575	RL2_011279	RL3_012440	RL5_012537	SFSU-001464_004262	SFSU-001470_007900	SFSU-001471_003398	SFSU-001474_016046	SFSU-001476_010495	SFSU-001481_004372	SFSU-001501_008493	SFSU-001548_009171	SFSU-001554_008423		SFSU-001690_008100	SV11-604_002408	TAAM-132367_006907		TAAM-132820_003710	TAAM-175085_012456	TAAM-185627_003295	TR39322_005397	UBC-12520_014898	UBC-15479_007013	UBC-16706_004907	UBC-16737_011689	UBC-18518_008631	UBC-28267_008681	UBC-28296_011022, UBC-28296_013060	UBC-32159_010026	UBC-33027_013603, UBC-33027_013607	UT249_011184			UT285_010610, UT285_010709	UT286_008479	UT354_008107, UT354_011306	UT473_006926	UT477_006309	UT489_008104	UT555_013366, UT555_013721	UT557_010781, UT557_010939	UT567_008527	UT598_015309, UT598_015465	UT600_015784, UT600_015859	VOL5_008473	WSU-54517_013163	WTU-21375_007451	WTU-24390_004099	WTU-24718_001787	WTU-24735_007729	WTU-27121_007847	WTU-27134_003510	WTU-30041_003160	WTU-65824_007750, WTU-65824_013032	WTU-66301_005695		WTU-68299_003134, WTU-68299_016061	WTU-68809_006587	WTU-71222_006911	YSU-05349_010856	YSU-05404_016337, YSU-05404_016425		YSU-08902_010010, YSU-08902_015228	YSU-09148_006440	YSU-09856_010789, YSU-09856_016867	YSU-09901_007385	YSU-09929_001058	darkcap_008759	lightcap_007696
OG0003188		15-08-10_002343	15-08-11_003148	15-08-12_003175	20100815009_002679		554NVP_001369	A-11354_001043	A19a-203_009117	A19a-227_004119	AL16_004560, AL16_013580, AL16_013719	Arora7188_005065	B53_002481	BD-953_009627	BD1301_005221	BD300_003529	BD572_006007	BD591_006613	BD592_008634	BD593_003753	BD594_002379	BD595_007392, BD595_008247	BD596_005282	BD598_003843	BD599_005053, BD599_015975	BD747_000374	BD942_001014	BD944_008756	BD945_001383	BD948_003524	BD949_003455	BD954_003247	BD955_007699	BD958_001369	BD961_002978	BD963_004206	Bi81_004159	jgi|Bolret1|2857|evm.model.Contig13.289	C-F-109468_008775	C-F-118985_010052	C153_008943	CBHV17-101_009148		DBG-17417_006438	DBG-17870_002823	DBG-23282_007427	DBG-24649_001393	DBG-25235_010028	DBG-5044_003187	DUKE-0193972_001805	DUKE-0350792_003167	DUKE-0351102_005277, DUKE-0351102_015470		F-75196_009174	F-75615_003269	FA-09455_009370, FA-09455_010266, FA-09455_013143	FA-11071_003760	FA-13148_003716	FA-13860_003740	FA-13861_013427, FA-13861_013477, FA-13861_013538, FA-13861_013555	FA-16929_003157	FA-18247_009713	GAL3858_004857	GM14-347_004964	GM15-045_005880	GM4-039_006607	HL1_013180	HL2_002101	HL3_000962	JFA-13440_008167	JFA-13455_006372		JFA-13485_002836	JWR839_007689	KR-M-0043421_003346, KR-M-0043421_014583, KR-M-0043421_014844	KST-15_005105	KST1_013115, KST1_013301	KST12_013618, KST12_016534	KST13-1_007486	KST14_003257, KST14_013984	KST15-3_009960, KST15-3_015528	KST15-4_010464	KST16_006884	KST17_008310	KST19_002803	KST22_011929	KST26_006002	KST28_004371	KST29_004121	KST30_004296	KST31_008188	KST32_004516	KST33_002292	KST34_007521	KST35_004195	KST36_008199	KST37_004323	KST39_005285	KST5_000762, KST5_016941			MIN-905161_004612	MIN-905185_005885	MIN-905190_005463	MIN-905362_005964	MIN-905373_005582	MIN-921526_007130, MIN-921526_007358, MIN-921526_014666	MIN-921552_007362	MIN-921562_014406	MIN-921570_003929	MIN-921977_005710	MIN-921978_006787	MIN-921979_014501	MIN-921981_009707	MIN-921982_002161, MIN-921982_013303	MIN-921983_006994, MIN-921983_014110	MIN-921986_009657	MIN-921988_005200	MIN-921989_007688, MIN-921989_014725	MIN-923288_002693	MIN-929293_007269	MS1-015_006315	MS4-004_005104	MS9-005_005555	N1_004557, N1_006437, N1_014067	N2_003444	N5_008112		N9_007538		R029174_001404	RL1_004390	RL2_013978	RL3_003002, RL3_013606, RL3_013809	RL5_004005	SFSU-001464_002524	SFSU-001470_001105	SFSU-001471_004169	SFSU-001474_002987	SFSU-001476_002993	SFSU-001481_002006	SFSU-001501_005843	SFSU-001548_001793, SFSU-001548_006527	SFSU-001554_002818	SFSU-001555_004814	SFSU-001690_009018		TAAM-132367_003243	TAAM-132806_007941	TAAM-132820_007114	TAAM-175085_006304	TAAM-185627_005653	TR39322_009209	UBC-12520_002565	UBC-15479_003583	UBC-16706_012059	UBC-16737_005348	UBC-18518_001598	UBC-28267_010380	UBC-28296_001289	UBC-32159_004671	UBC-33027_012010		UT250_013353	UT284_007142	UT285_003160	UT286_006709, UT286_013711	UT354_007438	UT473_004015	UT477_005825	UT489_007261	UT555_006699, UT555_016601		UT567_007539, UT567_007951	UT598_006056	UT600_009142, UT600_014203	VOL5_003781	WSU-54517_004475	WTU-21375_007464	WTU-24390_010955	WTU-24718_008844	WTU-24735_013007		WTU-27134_006458	WTU-30041_003389	WTU-65824_012086	WTU-66301_006937	WTU-67988_007600	WTU-68299_005234	WTU-68809_007268	WTU-71222_007939	YSU-05349_001909, YSU-05349_014744	YSU-05404_010753, YSU-05404_013341, YSU-05404_016148		YSU-08902_015201	YSU-09148_015601, YSU-09148_017999	YSU-09856_007670	YSU-09901_003017, YSU-09901_021689	YSU-09929_001836	darkcap_006651	lightcap_006922
