## Supplementary material for "From populations to pan-genomes: investigating the role of ecology and genomic architecture in maintaining species boundaries in the porcini mushroom, *Boletus edulis*": Table S: Tremble_et_al_Supplementary_tables_25feb25.xlsx (part 42 of 82)

### Sheet: Table S11_final (continued)
Orthogroup	15-08-09	15-08-10	15-08-11	15-08-12	20100815009	552NVP	554NVP	A-11354	A19a-203	A19a-227	AL16	Arora7188	B53	BD-953	BD1301	BD300	BD572	BD591	BD592	BD593	BD594	BD595	BD596	BD598	BD599	BD747	BD942	BD944	BD945	BD948	BD949	BD954	BD955	BD958	BD961	BD963	Bi81	Bolret1	C-F-109468	C-F-118985	C153	CBHV17-101	DBG-1332	DBG-17417	DBG-17870	DBG-23282	DBG-24649	DBG-25235	DBG-5044	DUKE-0193972	DUKE-0350792	DUKE-0351102	EU-Bielefeld	F-75196	F-75615	FA-09455	FA-11071	FA-13148	FA-13860	FA-13861	FA-16929	FA-18247	GAL3858	GM14-347	GM15-045	GM4-039	HL1	HL2	HL3	JFA-13440	JFA-13455	JFA-13456	JFA-13485	JWR839	KR-M-0043421	KST-15	KST1	KST12	KST13-1	KST14	KST15-3	KST15-4	KST16	KST17	KST19	KST22	KST26	KST28	KST29	KST30	KST31	KST32	KST33	KST34	KST35	KST36	KST37	KST39	KST5	KZOM-213	KZOM214	MIN-905161	MIN-905185	MIN-905190	MIN-905362	MIN-905373	MIN-921526	MIN-921552	MIN-921562	MIN-921570	MIN-921977	MIN-921978	MIN-921979	MIN-921981	MIN-921982	MIN-921983	MIN-921986	MIN-921988	MIN-921989	MIN-923288	MIN-929293	MS1-015	MS4-004	MS9-005	N1	N2	N5	N8	N9	PGA21-027	R029174	RL1	RL2	RL3	RL5	SFSU-001464	SFSU-001470	SFSU-001471	SFSU-001474	SFSU-001476	SFSU-001481	SFSU-001501	SFSU-001548	SFSU-001554	SFSU-001555	SFSU-001690	SV11-604	TAAM-132367	TAAM-132806	TAAM-132820	TAAM-175085	TAAM-185627	TR39322	UBC-12520	UBC-15479	UBC-16706	UBC-16737	UBC-18518	UBC-28267	UBC-28296	UBC-32159	UBC-33027	UT249	UT250	UT284	UT285	UT286	UT354	UT473	UT477	UT489	UT555	UT557	UT567	UT598	UT600	VOL5	WSU-54517	WTU-21375	WTU-24390	WTU-24718	WTU-24735	WTU-27121	WTU-27134	WTU-30041	WTU-65824	WTU-66301	WTU-67988	WTU-68299	WTU-68809	WTU-71222	YSU-05349	YSU-05404	YSU-07119	YSU-08902	YSU-09148	YSU-09856	YSU-09901	YSU-09929	darkcap	lightcap
OG0003189		15-08-10_004736	15-08-11_003496	15-08-12_005753	20100815009_005198	552NVP_001799	554NVP_014219, 554NVP_014230, 554NVP_014960	A-11354_002893	A19a-203_003324	A19a-227_014872, A19a-227_014912, A19a-227_016136, A19a-227_017859	AL16_005403	Arora7188_006887	B53_004880	BD-953_007536	BD1301_003721	BD300_017250	BD572_003288	BD591_005519	BD592_003116	BD593_009563	BD594_003574		BD596_003339	BD598_006670	BD599_004691	BD747_012664	BD942_006590	BD944_006586	BD945_004135	BD948_003675	BD949_012349	BD954_006238	BD955_004951	BD958_007303	BD961_006587	BD963_006094	Bi81_004141		C-F-109468_007788	C-F-118985_005929	C153_005617	CBHV17-101_011987, CBHV17-101_013064	DBG-1332_007742	DBG-17417_006082	DBG-17870_004629	DBG-23282_004512	DBG-24649_004005	DBG-25235_005174	DBG-5044_003355	DUKE-0193972_009391	DUKE-0350792_006805	DUKE-0351102_009634	Boletus03G000350	F-75196_005069	F-75615_001306	FA-09455_007230	FA-11071_005727	FA-13148_003818	FA-13860_008661	FA-13861_007415	FA-16929_004584	FA-18247_002023	GAL3858_005234	GM14-347_009086	GM15-045_008658, GM15-045_014092	GM4-039_009688, GM4-039_016432	HL1_010384, HL1_014606, HL1_014721	HL2_007928	HL3_002548	JFA-13440_006867	JFA-13455_006283	JFA-13456_006447	JFA-13485_014739	JWR839_004351	KR-M-0043421_006493	KST-15_007167	KST1_002441	KST12_009302	KST13-1_003475, KST13-1_015658, KST13-1_015686	KST14_008134, KST14_014047, KST14_015181	KST15-3_014264	KST15-4_006746	KST16_005844	KST17_008033	KST19_005975	KST22_007106	KST26_009392	KST28_005713	KST29_005213	KST30_006819	KST31_001765	KST32_007615	KST33_007689	KST34_007326	KST35_004497	KST36_007168	KST37_001630	KST39_002657	KST5_006473	KZOM-213_005376		MIN-905161_013281, MIN-905161_013365, MIN-905161_018117	MIN-905185_013641, MIN-905185_015053, MIN-905185_015224	MIN-905190_012002	MIN-905362_016478, MIN-905362_019666	MIN-905373_009782	MIN-921526_006076	MIN-921552_005711	MIN-921562_007464	MIN-921570_010012	MIN-921977_003848	MIN-921978_005061	MIN-921979_003092	MIN-921981_005355	MIN-921982_005355	MIN-921983_003129	MIN-921986_004275	MIN-921988_004332	MIN-921989_007333	MIN-923288_004448	MIN-929293_004926	MS1-015_014741, MS1-015_017163	MS4-004_007187	MS9-005_005499, MS9-005_012455, MS9-005_014251, MS9-005_015203	N1_010502, N1_014040	N2_007149	N5_001167	N8_014230	N9_008674	PGA21-027_016516	R029174_004528	RL1_006432	RL2_005068	RL3_006282	RL5_004369	SFSU-001464_004565	SFSU-001470_008411	SFSU-001471_005604	SFSU-001474_005845	SFSU-001476_006242	SFSU-001481_004614	SFSU-001501_008446	SFSU-001548_007124	SFSU-001554_006403	SFSU-001555_004513	SFSU-001690_006367	SV11-604_002007	TAAM-132367_003449	TAAM-132806_002508	TAAM-132820_005337	TAAM-175085_004175	TAAM-185627_002945	TR39322_007148	UBC-12520_010649	UBC-15479_005378	UBC-16706_008526, UBC-16706_014874	UBC-16737_004716	UBC-18518_009238	UBC-28267_004456, UBC-28267_013995	UBC-28296_007038	UBC-32159_006680	UBC-33027_010676	UT249_009841	UT250_008028	UT284_001649	UT285_005882	UT286_005672	UT354_006145	UT473_008659	UT477_014801, UT477_016785	UT489_009308	UT555_004653	UT557_004948	UT567_008587	UT598_013474	UT600_016101	VOL5_003085	WSU-54517_005267	WTU-21375_004059	WTU-24390_003519	WTU-24718_006528	WTU-24735_014775	WTU-27121_005475	WTU-27134_004931	WTU-30041_006256	WTU-65824_007528	WTU-66301_006432	WTU-67988_013850	WTU-68299_005837	WTU-68809_009999	WTU-71222_009139		YSU-05404_004273		YSU-08902_006043, YSU-08902_016013	YSU-09148_006276	YSU-09856_001372	YSU-09901_007421	YSU-09929_003375	darkcap_002616	lightcap_015580
OG0003190		15-08-10_006360, 15-08-10_013562	15-08-11_011956			552NVP_013534, 552NVP_016378	554NVP_011925, 554NVP_012908, 554NVP_016120	A-11354_009362, A-11354_016040	A19a-203_009228, A19a-203_014583		AL16_013574, AL16_016645	Arora7188_006587, Arora7188_011152, Arora7188_011361, Arora7188_015041, Arora7188_016146				BD300_005684, BD300_015162				BD593_002045, BD593_012124				BD598_011746				BD944_013422, BD944_014598, BD944_014712	BD945_011333	BD948_012320, BD948_013038, BD948_013145	BD949_014070, BD949_016108		BD955_013531		BD961_014328	BD963_013383	Bi81_010174				C153_013938	CBHV17-101_017107	DBG-1332_010291	DBG-17417_009008	DBG-17870_014324		DBG-24649_013363				DUKE-0350792_016771	DUKE-0351102_008497, DUKE-0351102_015895	Boletus03G012130				FA-11071_010108		FA-13860_014349		FA-16929_013155, FA-16929_016312			GM14-347_009970, GM14-347_013542	GM15-045_010671, GM15-045_013740, GM15-045_017030	GM4-039_003441, GM4-039_012245	HL1_015630	HL2_015430	HL3_012396	JFA-13440_008614, JFA-13440_014174	JFA-13455_007754, JFA-13455_011046	JFA-13456_010417, JFA-13456_011236	JFA-13485_010207, JFA-13485_012989, JFA-13485_016228		KR-M-0043421_012529			KST12_014192	KST13-1_015298	KST14_011493, KST14_014724	KST15-3_010484	KST15-4_010722, KST15-4_011945, KST15-4_014909, KST15-4_014931	KST16_012867, KST16_013254	KST17_010054, KST17_010741, KST17_015786			KST26_015896	KST28_012776	KST29_014652	KST30_009623, KST30_012559	KST31_013747, KST31_013851	KST32_012761, KST32_015439, KST32_015480		KST34_012129	KST35_008933		KST37_011791	KST39_009719	KST5_015853	KZOM-213_012074		MIN-905161_007512, MIN-905161_012245			MIN-905362_010743			MIN-921552_008840			MIN-921977_005601, MIN-921977_013228		MIN-921979_016134		MIN-921982_005316, MIN-921982_007841	MIN-921983_013407, MIN-921983_015820	MIN-921986_014871			MIN-923288_010407, MIN-923288_016520	MIN-929293_010155, MIN-929293_010641, MIN-929293_010889, MIN-929293_012585, MIN-929293_015016		MS4-004_010703, MS4-004_013789	MS9-005_013327				N8_010964			R029174_008235	RL1_010999	RL2_011636	RL3_005528, RL3_011100, RL3_013319	RL5_011159, RL5_013675	SFSU-001464_011044	SFSU-001470_005189, SFSU-001470_012054, SFSU-001470_015563, SFSU-001470_016082, SFSU-001470_016621, SFSU-001470_016657		SFSU-001474_011731, SFSU-001474_012511, SFSU-001474_015499		SFSU-001481_009959	SFSU-001501_010977	SFSU-001548_010490, SFSU-001548_013762	SFSU-001554_011251	SFSU-001555_004207, SFSU-001555_015089	SFSU-001690_010176						TAAM-185627_012151		UBC-12520_012694, UBC-12520_015602	UBC-15479_011629, UBC-15479_012347, UBC-15479_015566	UBC-16706_005237, UBC-16706_008198		UBC-18518_008799	UBC-28267_005887, UBC-28267_012820, UBC-28267_014678, UBC-28267_015153, UBC-28267_015788	UBC-28296_010992, UBC-28296_015023	UBC-32159_011083, UBC-32159_011404, UBC-32159_013821	UBC-33027_010166	UT249_011217, UT249_011739, UT249_014621, UT249_015275, UT249_016122	UT250_006781, UT250_011651, UT250_012344, UT250_015828, UT250_017050	UT284_010291, UT284_015308	UT285_012589		UT354_012254, UT354_012871, UT354_014171	UT473_011790, UT473_014503		UT489_011735, UT489_014755		UT557_011442	UT567_004975, UT567_010412, UT567_012233		UT600_013816	VOL5_012037, VOL5_013925, VOL5_014750	WSU-54517_005594		WTU-24390_014106, WTU-24390_016419	WTU-24718_005427, WTU-24718_009422	WTU-24735_010697	WTU-27121_011604	WTU-27134_015109	WTU-30041_010348	WTU-65824_008167, WTU-65824_015660	WTU-66301_006742	WTU-67988_003786			WTU-71222_012216, WTU-71222_016391, WTU-71222_018700	YSU-05349_005407, YSU-05349_015668		YSU-07119_010710		YSU-09148_010457, YSU-09148_013472, YSU-09148_017186, YSU-09148_018294	YSU-09856_014855	YSU-09901_017233
OG0003191		15-08-10_012093	15-08-11_000565	15-08-12_000532	20100815009_003380	552NVP_003240	554NVP_000444	A-11354_004422	A19a-203_010687	A19a-227_000249, A19a-227_003719	AL16_000209	Arora7188_000934	B53_009845	BD-953_000921	BD1301_003278	BD300_003488	BD572_004597	BD591_003666	BD592_005896	BD593_004033	BD594_003456	BD595_006062	BD596_003839	BD598_000674	BD599_002918	BD747_007770	BD942_000967	BD944_006696	BD945_000823	BD948_000435	BD949_000940	BD954_000955	BD955_000960	BD958_001094	BD961_003036	BD963_000751	Bi81_004115	jgi|Bolret1|13077|evm.model.Contig6.445	C-F-109468_001548, C-F-109468_003164	C-F-118985_012498	C153_010274	CBHV17-101_008621, CBHV17-101_013938	DBG-1332_001029	DBG-17417_000800	DBG-17870_000735	DBG-23282_000152	DBG-24649_000918	DBG-25235_000975	DBG-5044_002324	DUKE-0193972_000252	DUKE-0350792_008722	DUKE-0351102_002433	Boletus03G005240, Boletush2tg000064lG000180	F-75196_002594	F-75615_000117	FA-09455_003756	FA-11071_003737	FA-13148_003544	FA-13860_000068	FA-13861_000450	FA-16929_002882	FA-18247_003493	GAL3858_003522	GM14-347_002504	GM15-045_000857, GM15-045_010456	GM4-039_008096	HL1_002028	HL2_002168		JFA-13440_000447	JFA-13455_000611	JFA-13456_015649, JFA-13456_015788	JFA-13485_006047	JWR839_001086	KR-M-0043421_004240	KST-15_001257	KST1_002788	KST12_003059	KST13-1_002264	KST14_000596	KST15-3_001066, KST15-3_011515	KST15-4_001165, KST15-4_014233	KST16_003282	KST17_000732	KST19_002635	KST22_003761	KST26_012703	KST28_001332	KST29_001754	KST30_001060	KST31_001229	KST32_001451	KST33_001390	KST34_000855	KST35_000896	KST36_001408	KST37_001051	KST39_002872	KST5_001619	KZOM-213_000100	KZOM214_000157	MIN-905161_006813, MIN-905161_016691	MIN-905185_002999, MIN-905185_015064	MIN-905190_005397	MIN-905362_003752, MIN-905362_014418	MIN-905373_000244, MIN-905373_017928	MIN-921526_012808, MIN-921526_013767, MIN-921526_016083	MIN-921552_007909	MIN-921562_000341	MIN-921570_000736	MIN-921977_002163	MIN-921978_014356	MIN-921979_000244	MIN-921981_000500	MIN-921982_002664	MIN-921983_001881	MIN-921986_000320	MIN-921988_003409	MIN-921989_003472	MIN-923288_003869	MIN-929293_000344	MS1-015_004730	MS4-004_011860, MS4-004_015187	MS9-005_001902, MS9-005_012662		N2_000876	N5_000199	N8_010847, N8_011574	N9_000323	PGA21-027_000394	R029174_003257	RL1_005421	RL2_003819, RL2_015855	RL3_000551	RL5_000747	SFSU-001464_000236	SFSU-001470_003859, SFSU-001470_014554	SFSU-001471_000520	SFSU-001474_001064	SFSU-001476_001001	SFSU-001481_007853	SFSU-001501_004194	SFSU-001548_000759	SFSU-001554_004222	SFSU-001555_009450	SFSU-001690_005404	SV11-604_000068	TAAM-132367_000338	TAAM-132806_004358	TAAM-132820_003495	TAAM-175085_005879, TAAM-175085_016416	TAAM-185627_003640		UBC-12520_000265	UBC-15479_001024	UBC-16706_009187		UBC-18518_003344	UBC-28267_003202	UBC-28296_003670		UBC-33027_002654	UT249_000367	UT250_002900, UT250_015108	UT284_002741	UT285_015130, UT285_015166	UT286_008935, UT286_015037	UT354_014712, UT354_014812	UT473_000392, UT473_016983	UT477_000757, UT477_012332	UT489_004201		UT557_002360	UT567_016240, UT567_016365	UT598_004704	UT600_006307, UT600_013020	VOL5_001070	WSU-54517_000263	WTU-21375_000073		WTU-24718_013266	WTU-24735_006350	WTU-27121_011913, WTU-27121_012168	WTU-27134_005723, WTU-27134_008326	WTU-30041_003903	WTU-65824_001830		WTU-67988_003952	WTU-68299_000780	WTU-68809_001054	WTU-71222_003717, WTU-71222_019084, WTU-71222_019497	YSU-05349_000447	YSU-05404_002113	YSU-07119_000393	YSU-08902_005086	YSU-09148_001578	YSU-09856_002043, YSU-09856_019078	YSU-09901_001783		darkcap_002199
OG0003192		15-08-10_015779			20100815009_009608	552NVP_011522, 552NVP_014152, 552NVP_014585		A-11354_010731, A-11354_015391	A19a-203_009589, A19a-203_011480	A19a-227_007744	AL16_011698, AL16_013567, AL16_014351	Arora7188_010235, Arora7188_012969			BD1301_002590, BD1301_002591, BD1301_006719	BD300_004191	BD572_008031, BD572_009735, BD572_009736	BD591_010221		BD593_005856, BD593_005857	BD594_009087	BD595_010208, BD595_010209		BD598_006613		BD747_009290	BD942_015531		BD945_011251	BD948_011992, BD948_013952	BD949_010796, BD949_013109, BD949_013764	BD954_012107, BD954_012445	BD955_010821, BD955_012954	BD958_010325, BD958_010364, BD958_010365					C-F-109468_007135	C-F-118985_013751, C-F-118985_016691, C-F-118985_016764, C-F-118985_019739		CBHV17-101_005767	DBG-1332_008472, DBG-1332_010493, DBG-1332_010494		DBG-17870_009622, DBG-17870_010059, DBG-17870_013309	DBG-23282_009739, DBG-23282_009740, DBG-23282_010781, DBG-23282_011672	DBG-24649_012749, DBG-24649_016597		DBG-5044_007494, DBG-5044_010880	DUKE-0193972_009668	DUKE-0350792_008698, DUKE-0350792_014061	DUKE-0351102_006189, DUKE-0351102_009078, DUKE-0351102_011925, DUKE-0351102_014225						FA-13148_006741			FA-16929_011625	FA-18247_012358	GAL3858_010645, GAL3858_011655	GM14-347_008508		GM4-039_005277	HL1_011683	HL2_009573, HL2_012181	HL3_004289	JFA-13440_009960, JFA-13440_009961	JFA-13455_009542	JFA-13456_010954		JWR839_009030, JWR839_010267, JWR839_015121			KST1_012273, KST1_013880		KST13-1_009181	KST14_011656	KST15-3_002841	KST15-4_002314	KST16_009708		KST19_009221		KST26_007035	KST28_009725		KST30_010431, KST30_013210					KST35_010402	KST36_010640						MIN-905161_011493, MIN-905161_011494	MIN-905185_009435, MIN-905185_018385	MIN-905190_011622	MIN-905362_011785, MIN-905362_015291	MIN-905373_006296, MIN-905373_013485	MIN-921526_013503, MIN-921526_014181	MIN-921552_011213	MIN-921562_008886			MIN-921978_012146	MIN-921979_008864		MIN-921982_005997	MIN-921983_009291		MIN-921988_008847, MIN-921988_008848	MIN-921989_004120	MIN-923288_009991, MIN-923288_015050, MIN-923288_015193	MIN-929293_009101	MS1-015_008194	MS4-004_005861	MS9-005_006746	N1_009524, N1_011321, N1_011881	N2_009225	N5_008666, N5_011047	N8_011385, N8_013127, N8_014341		PGA21-027_008915, PGA21-027_010413	R029174_009430, R029174_010652	RL1_006608, RL1_016460		RL3_008871	RL5_011245	SFSU-001464_011094	SFSU-001470_009655	SFSU-001471_008867, SFSU-001471_008868, SFSU-001471_008877	SFSU-001474_014352	SFSU-001476_008845, SFSU-001476_012745	SFSU-001481_004711	SFSU-001501_007984, SFSU-001501_012308	SFSU-001548_004500	SFSU-001554_012864		SFSU-001690_008674, SFSU-001690_012173, SFSU-001690_013259		TAAM-132367_003489		TAAM-132820_008153				UBC-12520_009816, UBC-12520_009817	UBC-15479_008942	UBC-16706_010802, UBC-16706_010904	UBC-16737_008713	UBC-18518_011445, UBC-18518_012057		UBC-28296_004648	UBC-32159_009166	UBC-33027_007690	UT249_009428		UT284_006254, UT284_011466, UT284_013682	UT285_012050, UT285_012273	UT286_008906, UT286_015077	UT354_008956	UT473_012785, UT473_013102	UT477_008143	UT489_010534, UT489_013274	UT555_010003	UT557_009886, UT557_011171, UT557_016535, UT557_016802	UT567_009665, UT567_011293, UT567_014569		UT600_011361, UT600_014361	VOL5_008058	WSU-54517_012416, WSU-54517_012710	WTU-21375_002092	WTU-24390_011136	WTU-24718_008292					WTU-65824_013203, WTU-65824_013594	WTU-66301_007587, WTU-66301_012828			WTU-68809_001862	WTU-71222_018065	YSU-05349_007834	YSU-05404_009858		YSU-08902_013476	YSU-09148_005514	YSU-09856_008830, YSU-09856_012088	YSU-09901_011234	YSU-09929_012216, YSU-09929_015531	darkcap_006968	lightcap_007641
OG0003193			15-08-11_000731, 15-08-11_000732		20100815009_001189	552NVP_003760	554NVP_004576, 554NVP_004577	A-11354_006903	A19a-203_000447	A19a-227_000358	AL16_001214	Arora7188_004085	B53_000344	BD-953_002390		BD300_009062			BD592_002382	BD593_002901, BD593_014565	BD594_001519	BD595_004500	BD596_000489		BD599_001916	BD747_005153	BD942_000295	BD944_000725	BD945_002511	BD948_005613, BD948_005614	BD949_005148	BD954_000134	BD955_001368	BD958_000415	BD961_000895	BD963_000797	Bi81_002853	jgi|Bolret1|2280|evm.model.Contig12.301	C-F-109468_003485	C-F-118985_001345, C-F-118985_001346	C153_009859		DBG-1332_006080	DBG-17417_000257	DBG-17870_007752, DBG-17870_007753	DBG-23282_000580	DBG-24649_001336	DBG-25235_005438	DBG-5044_000640	DUKE-0193972_002068	DUKE-0350792_002832	DUKE-0351102_002508	Boletus07G008400	F-75196_006417	F-75615_000604	FA-09455_000485, FA-09455_000486	FA-11071_004016, FA-11071_004017	FA-13148_008097	FA-13860_008276, FA-13860_008277	FA-13861_000289	FA-16929_000934	FA-18247_000124, FA-18247_015359		GM14-347_000146, GM14-347_000147	GM15-045_000597, GM15-045_015629	GM4-039_007162, GM4-039_010400	HL1_000240	HL2_000938	HL3_002237	JFA-13440_001415	JFA-13455_000975	JFA-13456_003933		JWR839_003084	KR-M-0043421_001803	KST-15_006075	KST1_000886	KST12_004213, KST12_014845	KST13-1_001092	KST14_001500	KST15-3_000553	KST15-4_002615			KST19_000880		KST26_001576	KST28_000806	KST29_000849	KST30_000673	KST31_000823	KST32_000833	KST33_001449	KST34_001361	KST35_008161	KST36_001167	KST37_002052	KST39_001945	KST5_004012, KST5_004013		KZOM214_005264, KZOM214_005265	MIN-905161_001173	MIN-905185_002066	MIN-905190_015989	MIN-905362_002510	MIN-905373_000964	MIN-921526_001103, MIN-921526_002665, MIN-921526_017586	MIN-921552_000204	MIN-921562_001746, MIN-921562_001747	MIN-921570_004160		MIN-921978_000250	MIN-921979_001746	MIN-921981_005008, MIN-921981_005009	MIN-921982_009170, MIN-921982_009171	MIN-921983_002776	MIN-921986_004070	MIN-921988_008874, MIN-921988_008875	MIN-921989_003414	MIN-923288_002200	MIN-929293_010429, MIN-929293_010430	MS1-015_000486	MS4-004_002614, MS4-004_002615	MS9-005_000458	N1_000520	N2_009772, N2_009773		N8_009624, N8_009625	N9_010279, N9_014613, N9_014654	PGA21-027_002681, PGA21-027_009961	R029174_000554	RL1_000540	RL2_002826	RL3_000936	RL5_000713	SFSU-001464_002469	SFSU-001470_002316	SFSU-001471_010683, SFSU-001471_011584, SFSU-001471_011585	SFSU-001474_000328	SFSU-001476_001437		SFSU-001501_008158	SFSU-001548_007251	SFSU-001554_001357	SFSU-001555_000650	SFSU-001690_000635, SFSU-001690_000636	SV11-604_001523, SV11-604_001524	TAAM-132367_001155	TAAM-132806_003360	TAAM-132820_000464, TAAM-132820_000465	TAAM-175085_008685	TAAM-185627_001747	TR39322_003623	UBC-12520_000966	UBC-15479_000726	UBC-16706_003010, UBC-16706_003011		UBC-18518_001056, UBC-18518_001057		UBC-28296_000449	UBC-32159_000712	UBC-33027_001475	UT249_000252		UT284_001259	UT285_000925	UT286_000432	UT354_010966	UT473_000629	UT477_009812, UT477_015450		UT555_001670, UT555_001671	UT557_000722	UT567_001533	UT598_016073, UT598_016168	UT600_000359	VOL5_002436	WSU-54517_003883	WTU-21375_008961, WTU-21375_008962	WTU-24390_016180, WTU-24390_016219	WTU-24718_000372	WTU-24735_014095				WTU-65824_001509, WTU-65824_001510	WTU-66301_002156	WTU-67988_001497, WTU-67988_004282	WTU-68299_007037, WTU-68299_015564		WTU-71222_001514	YSU-05349_017080		YSU-07119_006163	YSU-08902_008730	YSU-09148_003889, YSU-09148_003890	YSU-09856_002967, YSU-09856_002968, YSU-09856_018816	YSU-09901_015347	YSU-09929_000509, YSU-09929_017292	darkcap_006363	lightcap_015988
OG0003194						552NVP_014905	554NVP_009062, 554NVP_011607	A-11354_004388, A-11354_014686, A-11354_015050	A19a-203_009235	A19a-227_005167		Arora7188_011833	B53_010344		BD1301_002697, BD1301_009629	BD300_007008, BD300_009591	BD572_010863				BD594_007227	BD595_008118	BD596_011100		BD599_011020, BD599_012214	BD747_014846, BD747_014924	BD942_011753			BD948_010741	BD949_004516, BD949_008186, BD949_013591, BD949_015933			BD958_012762, BD958_013827				jgi|Bolret1|11380|evm.model.Contig48.93, jgi|Bolret1|3320|evm.model.Contig15.19		C-F-118985_007832, C-F-118985_020177	C153_010420	CBHV17-101_008272, CBHV17-101_015711	DBG-1332_011660, DBG-1332_013132, DBG-1332_014473, DBG-1332_015102, DBG-1332_015177		DBG-17870_009093, DBG-17870_010451, DBG-17870_015235, DBG-17870_015741		DBG-24649_011417						Boletus03G010150, Boletus08G009340, Boletus09G002580			FA-09455_003327, FA-09455_006691	FA-11071_010802				FA-16929_015405		GAL3858_010610, GAL3858_010849		GM15-045_008112, GM15-045_014997					JFA-13440_010060		JFA-13456_010548, JFA-13456_016813	JFA-13485_008962, JFA-13485_010707	JWR839_017858	KR-M-0043421_003969, KR-M-0043421_009670	KST-15_010055	KST1_013443	KST12_009897, KST12_010698, KST12_011517	KST13-1_009064	KST14_009837, KST14_013237, KST14_016162	KST15-3_010488, KST15-3_011490, KST15-3_012097	KST15-4_010007, KST15-4_011764	KST16_011313, KST16_013512	KST17_008930	KST19_013703, KST19_014873, KST19_014912, KST19_015171, KST19_016023	KST22_008791	KST26_011010, KST26_011900, KST26_014080, KST26_015517	KST28_012065, KST28_012223, KST28_013378	KST29_011036, KST29_011365, KST29_012348, KST29_014152	KST30_014033, KST30_014220, KST30_014395, KST30_015526	KST31_012146, KST31_013586, KST31_013640, KST31_014121	KST32_011063, KST32_011926, KST32_012389, KST32_014037	KST33_011966, KST33_012367, KST33_012700, KST33_013049, KST33_014958	KST34_010189, KST34_012054, KST34_012144, KST34_014763	KST35_011409, KST35_013420, KST35_014526	KST36_012261, KST36_013152, KST36_013772, KST36_014752	KST37_005146, KST37_010686, KST37_013206, KST37_013285, KST37_013667, KST37_015858	KST39_010843, KST39_012460, KST39_013354, KST39_015890, KST39_015906	KST5_011694			MIN-905161_012299, MIN-905161_014152, MIN-905161_016234, MIN-905161_016990					MIN-921526_009406, MIN-921526_009424, MIN-921526_009996	MIN-921552_009413, MIN-921552_012952, MIN-921552_012953, MIN-921552_013569	MIN-921562_011174			MIN-921978_016412	MIN-921979_011651								MIN-929293_009439					N2_009223		N8_008413				RL1_011163					SFSU-001470_007031, SFSU-001470_009905				SFSU-001481_011063, SFSU-001481_011556		SFSU-001548_014897	SFSU-001554_012231	SFSU-001555_006324		SV11-604_008687							UBC-12520_008404, UBC-12520_011846, UBC-12520_012265, UBC-12520_012266, UBC-12520_012331, UBC-12520_012370	UBC-15479_009763, UBC-15479_012777	UBC-16706_008952	UBC-16737_005993, UBC-16737_014953, UBC-16737_015330, UBC-16737_015405		UBC-28267_009120, UBC-28267_010055	UBC-28296_011685, UBC-28296_013465, UBC-28296_014021, UBC-28296_014153, UBC-28296_015797		UBC-33027_005967, UBC-33027_007925	UT249_011145, UT249_011552	UT250_006368, UT250_009268, UT250_013799		UT285_013060, UT285_013283, UT285_015037	UT286_013485	UT354_010401	UT473_007379			UT555_010169				UT600_015228			WTU-21375_009715	WTU-24390_009667	WTU-24718_004880, WTU-24718_011666	WTU-24735_008905	WTU-27121_010833	WTU-27134_008929	WTU-30041_011190	WTU-65824_009117		WTU-67988_008438	WTU-68299_010456	WTU-68809_009475, WTU-68809_011185	WTU-71222_008426, WTU-71222_010134	YSU-05349_002962	YSU-05404_010586, YSU-05404_013813		YSU-08902_008350, YSU-08902_010415	YSU-09148_009414				darkcap_006425
OG0003195	15-08-09_000002	15-08-10_010041	15-08-11_007927	15-08-12_000002	20100815009_005089	552NVP_006042	554NVP_001923	A-11354_000026	A19a-203_000088	A19a-227_001481	AL16_009675	Arora7188_000174	B53_004822	BD-953_001388	BD1301_004214	BD300_000249	BD572_005147	BD591_004612	BD592_005430	BD593_009780, BD593_009781	BD594_005321	BD595_000988	BD596_008415	BD598_005094, BD598_005095	BD599_000885, BD599_000886	BD747_002892	BD942_000680, BD942_000681	BD944_000361	BD945_001096	BD948_001310, BD948_001311	BD949_001151	BD954_001408, BD954_001409	BD955_001264		BD961_001748	BD963_002244	Bi81_003714	jgi|Bolret1|5386|evm.model.Contig2.495	C-F-109468_000507	C-F-118985_001216, C-F-118985_001217	C153_000497	CBHV17-101_002149	DBG-1332_000306	DBG-17417_004468	DBG-17870_000258	DBG-23282_000327	DBG-24649_000582	DBG-25235_003950	DBG-5044_002384	DUKE-0193972_002823	DUKE-0350792_000309	DUKE-0351102_000012	Boletus02G009610, Boletus02G009670	F-75196_001176	F-75615_000266	FA-09455_006905	FA-11071_000171	FA-13148_000188	FA-13860_000913	FA-13861_004873	FA-16929_000174	FA-18247_004709	GAL3858_004250	GM14-347_000965	GM15-045_003660	GM4-039_001286	HL1_000093, HL1_000094	HL2_000013	HL3_000146	JFA-13440_004784	JFA-13455_000789	JFA-13456_000203	JFA-13485_000084	JWR839_001011	KR-M-0043421_000223	KST-15_000445	KST1_000458	KST12_001008	KST13-1_000017	KST14_000014	KST15-3_000877	KST15-4_001321	KST16_000988	KST17_000064	KST19_000086	KST22_000012	KST26_000258	KST28_000485	KST29_000270	KST30_000494	KST31_000360	KST32_000411	KST33_000695	KST34_000486	KST35_000413	KST36_000385	KST37_002297	KST39_000305	KST5_002204	KZOM-213_010177	KZOM214_002773	MIN-905161_000044, MIN-905161_000045	MIN-905185_000645	MIN-905190_001182	MIN-905362_000405	MIN-905373_000138	MIN-921526_001210	MIN-921552_001754	MIN-921562_005386	MIN-921570_000480	MIN-921977_005353	MIN-921978_006955	MIN-921979_002215, MIN-921979_002239	MIN-921981_006584	MIN-921982_004609	MIN-921983_000476	MIN-921986_006880	MIN-921988_004629	MIN-921989_005397	MIN-923288_001527	MIN-929293_002273	MS1-015_000202	MS4-004_001511	MS9-005_001204, MS9-005_001205	N1_007124	N2_002253	N5_006428	N8_009490	N9_000002	PGA21-027_002500	R029174_008662, R029174_008663	RL1_000012	RL2_002803	RL3_000166	RL5_000343	SFSU-001464_001285	SFSU-001470_000012	SFSU-001471_006502	SFSU-001474_004199, SFSU-001474_005371	SFSU-001476_000618	SFSU-001481_003159	SFSU-001501_000073	SFSU-001548_002068	SFSU-001554_000294	SFSU-001555_001908	SFSU-001690_004100	SV11-604_002544, SV11-604_002545	TAAM-132367_000856		TAAM-132820_000741	TAAM-175085_006869	TAAM-185627_003095	TR39322_001547, TR39322_010626	UBC-12520_000126	UBC-15479_000373	UBC-16706_000202	UBC-16737_000035	UBC-18518_010187, UBC-18518_013170	UBC-28267_002970	UBC-28296_001822	UBC-32159_000073	UBC-33027_000464	UT249_000465	UT250_000132	UT284_000095	UT285_000172	UT286_000594	UT354_000082	UT473_001713	UT477_001287	UT489_001542	UT555_000071	UT557_002342	UT567_001189	UT598_001212	UT600_002886	VOL5_000995	WSU-54517_000557	WTU-21375_003644, WTU-21375_003645	WTU-24390_001887, WTU-24390_001888	WTU-24718_005632	WTU-24735_000175	WTU-27121_002010	WTU-27134_007359	WTU-30041_001156	WTU-65824_000111	WTU-66301_001143	WTU-67988_001305	WTU-68299_007408	WTU-68809_000418	WTU-71222_000806	YSU-05349_000935	YSU-05404_009666	YSU-07119_004863	YSU-08902_000204, YSU-08902_000205	YSU-09148_003007	YSU-09856_009971	YSU-09901_000327	YSU-09929_010082, YSU-09929_010083, YSU-09929_015635	darkcap_000853	lightcap_001516, lightcap_001517
OG0003196	15-08-09_000028	15-08-10_000080	15-08-11_000777	15-08-12_000029	20100815009_000250	552NVP_002051, 552NVP_002201	554NVP_001566	A-11354_003461	A19a-203_000115	A19a-227_003660	AL16_000026	Arora7188_000201	B53_002698	BD-953_001415	BD1301_004240	BD300_001588	BD572_000882	BD591_002417	BD592_000972	BD593_000016	BD594_000873	BD595_001014	BD596_000407	BD598_002411	BD599_000861	BD747_002921, BD747_014675	BD942_000652	BD944_000387	BD945_000502	BD948_000905	BD949_000808	BD954_010593	BD955_000846	BD958_000038	BD961_000154	BD963_001021	Bi81_004997	jgi|Bolret1|5410|evm.model.Contig2.519	C-F-109468_000480	C-F-118985_002395	C153_003304	CBHV17-101_000403	DBG-1332_000279	DBG-17417_000505	DBG-17870_000285	DBG-23282_000354	DBG-24649_000609	DBG-25235_000588	DBG-5044_004963, DBG-5044_008946	DUKE-0193972_002849, DUKE-0193972_007852	DUKE-0350792_000336	DUKE-0351102_000039, DUKE-0351102_008965	Boletus02G009350	F-75196_001150	F-75615_000292	FA-09455_000567	FA-11071_000197	FA-13148_000215	FA-13860_000939	FA-13861_000180	FA-16929_000148	FA-18247_000491	GAL3858_000215	GM14-347_000057	GM15-045_000203	GM4-039_000220	HL1_000069	HL2_000040	HL3_000173	JFA-13440_001538	JFA-13455_000175	JFA-13456_000230, JFA-13456_011804	JFA-13485_000110	JWR839_003030	KR-M-0043421_000250	KST-15_000418	KST1_000485	KST12_000327	KST13-1_000043	KST14_000041	KST15-3_000059	KST15-4_000058	KST16_005823	KST17_000037	KST19_000060	KST22_000039	KST26_000285	KST28_000512	KST29_000297, KST29_007931	KST30_000521	KST31_000332	KST32_000384	KST33_000667, KST33_005323	KST34_000514	KST35_000385	KST36_000412	KST37_000016	KST39_000278	KST5_000016	KZOM-213_000119	KZOM214_002799	MIN-905161_000018	MIN-905185_000857	MIN-905190_000120	MIN-905362_000379, MIN-905362_008352	MIN-905373_000165	MIN-921526_000137	MIN-921552_000109	MIN-921562_000632	MIN-921570_000454, MIN-921570_011778	MIN-921977_007326	MIN-921978_000282	MIN-921979_000798	MIN-921981_000257	MIN-921982_000092	MIN-921983_000450	MIN-921986_000243	MIN-921988_000371	MIN-921989_001786	MIN-923288_000069	MIN-929293_001682, MIN-929293_012153, MIN-929293_016632	MS1-015_000176	MS4-004_000354	MS9-005_000010	N1_000330	N2_000138	N5_004611	N8_006656	N9_000028	PGA21-027_000003	R029174_000912	RL1_000039	RL2_000059	RL3_000193	RL5_000317	SFSU-001464_001258	SFSU-001470_000039	SFSU-001471_000036	SFSU-001474_000021	SFSU-001476_000645	SFSU-001481_000773	SFSU-001501_000045	SFSU-001548_007467	SFSU-001554_000321	SFSU-001555_001784	SFSU-001690_000241, SFSU-001690_011905	SV11-604_002517	TAAM-132367_000882	TAAM-132806_000733	TAAM-132820_000713	TAAM-175085_000126	TAAM-185627_001149	TR39322_000664	UBC-12520_000581	UBC-15479_000400	UBC-16706_000329	UBC-16737_000061	UBC-18518_000169, UBC-18518_011027	UBC-28267_000383	UBC-28296_000334	UBC-32159_000046, UBC-32159_011933	UBC-33027_000017	UT249_000491	UT250_000106	UT284_000122, UT284_007878	UT285_000146	UT286_000620	UT354_000110	UT473_001766	UT477_000010	UT489_000182	UT555_000044, UT555_012005	UT557_001078, UT557_008776	UT567_000012	UT598_000033	UT600_000164	VOL5_000838, VOL5_010111	WSU-54517_000532	WTU-21375_004035	WTU-24390_000229	WTU-24718_009977	WTU-24735_000201	WTU-27121_000543	WTU-27134_000289	WTU-30041_001183	WTU-65824_000085	WTU-66301_000070, WTU-66301_010068	WTU-67988_000421	WTU-68299_000021	WTU-68809_000392	WTU-71222_000233	YSU-05349_000962	YSU-05404_002637	YSU-07119_003672	YSU-08902_000178	YSU-09148_001981	YSU-09856_001347	YSU-09901_000353	YSU-09929_000854, YSU-09929_005758	darkcap_000108	lightcap_000318
OG0003197	15-08-09_000109	15-08-10_013913, 15-08-10_013972	15-08-11_000890	15-08-12_002051, 15-08-12_013616	20100815009_001222	552NVP_000948	554NVP_000367	A-11354_011887	A19a-203_009585, A19a-203_017119	A19a-227_008084	AL16_005434, AL16_014312	Arora7188_000257	B53_000207	BD-953_000638	BD1301_003002	BD300_002335	BD572_000081	BD591_000183	BD592_000192	BD593_001564	BD594_000440	BD595_006465	BD596_002471	BD598_002176	BD599_000151	BD747_007470	BD942_001151	BD944_000991	BD945_000035	BD948_000270	BD949_004841	BD954_000306	BD955_000877	BD958_000188	BD961_010285, BD961_010674, BD961_014350	BD963_000047	Bi81_000354	jgi|Bolret1|10556|evm.model.Contig4.597, jgi|Bolret1|12789|evm.model.Contig6.157	C-F-109468_005316	C-F-118985_000866	C153_000264	CBHV17-101_000344	DBG-1332_000048	DBG-17417_001573	DBG-17870_000088	DBG-23282_000443	DBG-24649_000021	DBG-25235_002842	DBG-5044_000455	DUKE-0193972_002457	DUKE-0350792_000028	DUKE-0351102_000203	Boletus03G008020	F-75196_000138	F-75615_000669	FA-09455_009669	FA-11071_000309	FA-13148_000047	FA-13860_000588	FA-13861_002157	FA-16929_000888	FA-18247_000212	GAL3858_003957	GM14-347_007609	GM15-045_008715	GM4-039_008192	HL1_000324	HL2_000839	HL3_000767, HL3_013970	JFA-13440_003426	JFA-13455_000047	JFA-13456_000869	JFA-13485_009197	JWR839_001650	KR-M-0043421_000833	KST-15_000730	KST1_000054	KST12_005220	KST13-1_003949	KST14_008929	KST15-3_008969	KST15-4_003566	KST16_000047	KST17_005251	KST19_000395	KST22_004538	KST26_002818	KST28_001074	KST29_000376	KST30_001213	KST31_001828	KST32_001760	KST33_002701	KST34_000117, KST34_015129	KST35_007774	KST36_001797	KST37_001753	KST39_000351	KST5_000758	KZOM-213_000254	KZOM214_001060	MIN-905161_009703, MIN-905161_015602, MIN-905161_015648	MIN-905185_016450, MIN-905185_017938	MIN-905190_007556	MIN-905362_008050	MIN-905373_015339	MIN-921526_000860	MIN-921552_000233	MIN-921562_000067	MIN-921570_001702	MIN-921977_001943	MIN-921978_002283	MIN-921979_000048	MIN-921981_000369	MIN-921982_000343	MIN-921983_000716	MIN-921986_002432	MIN-921988_002245	MIN-921989_002063	MIN-923288_001017, MIN-923288_014660, MIN-923288_014693	MIN-929293_007011	MS1-015_005049	MS4-004_016027	MS9-005_007854	N1_000424	N2_000256	N5_006077	N8_001056	N9_001411	PGA21-027_000427, PGA21-027_017004	R029174_005122	RL1_000775	RL2_010626, RL2_017565	RL3_000030	RL5_000531	SFSU-001464_000635	SFSU-001470_009520	SFSU-001471_004910	SFSU-001474_000288	SFSU-001476_002805	SFSU-001481_000469	SFSU-001501_002988	SFSU-001548_006955	SFSU-001554_000239	SFSU-001555_004666	SFSU-001690_002094	SV11-604_000355	TAAM-132367_000136	TAAM-132806_004008	TAAM-132820_000153	TAAM-175085_003782	TAAM-185627_002714	TR39322_000156	UBC-12520_000352	UBC-15479_000054	UBC-16706_001620	UBC-16737_009342	UBC-18518_000144, UBC-18518_011840, UBC-18518_012934	UBC-28267_009247	UBC-28296_007189	UBC-32159_000130	UBC-33027_006800, UBC-33027_015531	UT249_000458	UT250_000188	UT284_000044	UT285_001240	UT286_000211	UT354_000668	UT473_000092	UT477_015743	UT489_000071	UT555_001564	UT557_006695	UT567_004325, UT567_014563	UT598_005925	UT600_000563	VOL5_001283, VOL5_014248	WSU-54517_000138	WTU-21375_000323	WTU-24390_000046	WTU-24718_009267	WTU-24735_003356	WTU-27121_000309	WTU-27134_000224	WTU-30041_000220	WTU-65824_005622	WTU-66301_008649	WTU-67988_002054	WTU-68299_000726	WTU-68809_002072	WTU-71222_002983	YSU-05349_001055	YSU-05404_000092	YSU-07119_000528	YSU-08902_006513	YSU-09148_000327	YSU-09856_000310	YSU-09901_000969	YSU-09929_000346	darkcap_001333	lightcap_009298
OG0003198	15-08-09_000306	15-08-10_003612	15-08-11_003128	15-08-12_009096	20100815009_000113	552NVP_000394	554NVP_002226	A-11354_006666	A19a-203_000054	A19a-227_000081	AL16_004466	Arora7188_006983	B53_007774, B53_013232	BD-953_000754	BD1301_003120	BD300_002679	BD572_004318	BD591_000129	BD592_000269	BD593_000359	BD594_000040	BD595_001103	BD596_000126, BD596_012535	BD598_000394	BD599_000210	BD747_007594	BD942_000165	BD944_002806	BD945_000339	BD948_000365	BD949_000480	BD954_001096	BD955_000221	BD958_006471	BD961_004292	BD963_000159	Bi81_000108	jgi|Bolret1|12904|evm.model.Contig6.272	C-F-109468_001387	C-F-118985_001669	C153_005538	CBHV17-101_000822	DBG-1332_000503	DBG-17417_000416	DBG-17870_001141	DBG-23282_005340	DBG-24649_000189	DBG-25235_001137	DBG-5044_001473	DUKE-0193972_006382	DUKE-0350792_000270	DUKE-0351102_005340	Boletus03G006880	F-75196_000246	F-75615_003442, F-75615_004021, F-75615_014700	FA-09455_007457	FA-11071_003377	FA-13148_002615	FA-13860_007833	FA-13861_004661, FA-13861_009801, FA-13861_016089	FA-16929_001135	FA-18247_002829, FA-18247_016219	GAL3858_003162	GM14-347_001349	GM15-045_000303	GM4-039_002253	HL1_000154	HL2_000668	HL3_003509	JFA-13440_004903	JFA-13455_001101	JFA-13456_001801	JFA-13485_000146	JWR839_000742	KR-M-0043421_000092, KR-M-0043421_016266	KST-15_000611	KST1_004025	KST12_003536	KST13-1_000350	KST14_000235	KST15-3_000818	KST15-4_003478	KST16_000374	KST17_000174	KST19_000334	KST22_000397	KST26_000163	KST28_000772	KST29_000073	KST30_000434	KST31_000473	KST32_000483	KST33_000095	KST34_001284	KST35_001578	KST36_000856	KST37_000573	KST39_000960	KST5_007044, KST5_016947	KZOM-213_001884	KZOM214_000318	MIN-905161_000770	MIN-905185_002644	MIN-905190_001053	MIN-905362_000606	MIN-905373_003123	MIN-921526_000347	MIN-921552_006352	MIN-921562_001137	MIN-921570_000896	MIN-921977_002222	MIN-921978_000318, MIN-921978_016186	MIN-921979_000174	MIN-921981_002272	MIN-921982_000464	MIN-921983_000245	MIN-921986_000478	MIN-921988_002477	MIN-921989_000187, MIN-921989_013701, MIN-921989_013814	MIN-923288_003669	MIN-929293_000781	MS1-015_002756	MS4-004_003219	MS9-005_002175, MS9-005_015233	N1_000509, N1_000605, N1_015537	N2_000405	N5_000035	N8_000112	N9_001038	PGA21-027_000354, PGA21-027_004044, PGA21-027_017147	R029174_000002	RL1_000133	RL2_000317	RL3_000116	RL5_001972	SFSU-001464_000397	SFSU-001470_002143	SFSU-001471_002716	SFSU-001474_003968	SFSU-001476_002015	SFSU-001481_002334	SFSU-001501_001231	SFSU-001548_001556	SFSU-001554_000692	SFSU-001555_000778	SFSU-001690_006322	SV11-604_000231	TAAM-132367_000037	TAAM-132806_000060	TAAM-132820_000921	TAAM-175085_001653, TAAM-175085_010061, TAAM-175085_014804	TAAM-185627_000001, TAAM-185627_015481, TAAM-185627_015595	TR39322_001701	UBC-12520_000444	UBC-15479_000443	UBC-16706_000449	UBC-16737_000718	UBC-18518_000026	UBC-28267_000459	UBC-28296_000677	UBC-32159_004790	UBC-33027_001630	UT249_002269	UT250_002836	UT284_000384	UT285_003828	UT286_001803	UT354_004921	UT473_003752	UT477_001934	UT489_005085	UT555_002770	UT557_002176	UT567_003129	UT598_002082	UT600_001921	VOL5_000004	WSU-54517_000475	WTU-21375_000394	WTU-24390_002448	WTU-24718_001616	WTU-24735_002643	WTU-27121_005390	WTU-27134_000099	WTU-30041_009542	WTU-65824_000363	WTU-66301_000281	WTU-67988_003116	WTU-68299_000350	WTU-68809_009630	WTU-71222_003520	YSU-05349_001851	YSU-05404_000659	YSU-07119_000124	YSU-08902_000794	YSU-09148_000427	YSU-09856_000969	YSU-09901_000140	YSU-09929_000786	darkcap_002314	lightcap_001610
OG0003199	15-08-09_000730	15-08-10_001162	15-08-11_001677	15-08-12_003114	20100815009_006602	552NVP_009010	554NVP_005958	A-11354_006364	A19a-203_005240	A19a-227_006573	AL16_007068	Arora7188_006778	B53_004098	BD-953_007038	BD1301_008690	BD300_010766	BD572_008265	BD591_005070	BD592_006706	BD593_009523	BD594_006040	BD595_009886	BD596_006342	BD598_006739	BD599_007680	BD747_011749	BD942_005268	BD944_006755	BD945_006011	BD948_010566	BD949_005908	BD954_007626, BD954_015161	BD955_007579, BD955_015186		BD961_009087	BD963_007163	Bi81_002815	jgi|Bolret1|8545|evm.model.Contig3.468	C-F-109468_008689	C-F-118985_007120	C153_002176	CBHV17-101_003963, CBHV17-101_012173	DBG-1332_007384	DBG-17417_010582	DBG-17870_002911	DBG-23282_006783	DBG-24649_005376	DBG-25235_011566	DBG-5044_005623	DUKE-0193972_006619	DUKE-0350792_005736, DUKE-0350792_016206	DUKE-0351102_003621	Boletus06G002100	F-75196_003320	F-75615_009592	FA-09455_006948	FA-11071_007339	FA-13148_006019	FA-13860_005767	FA-13861_008012	FA-16929_005826	FA-18247_007399	GAL3858_006292	GM14-347_004587	GM15-045_006873	GM4-039_013831	HL1_007485	HL2_005644	HL3_004310	JFA-13440_004612	JFA-13455_004044	JFA-13456_005220	JFA-13485_008902, JFA-13485_014009	JWR839_006312	KR-M-0043421_006547	KST-15_007138	KST1_012168	KST12_006981	KST13-1_008402	KST14_002631	KST15-3_007833	KST15-4_008458	KST16_006260	KST17_006610	KST19_006861	KST22_004992	KST26_004936, KST26_008777	KST28_008091	KST29_008072	KST30_008974	KST31_007325	KST32_007713	KST33_004767	KST34_008596, KST34_012956, KST34_012961	KST35_008755	KST36_008009	KST37_008622	KST39_008857	KST5_007831, KST5_012393, KST5_013815	KZOM-213_004607	KZOM214_007282	MIN-905161_007961	MIN-905185_005415	MIN-905190_003664	MIN-905362_008590	MIN-905373_011790, MIN-905373_017657	MIN-921526_012885	MIN-921552_007380	MIN-921562_007494	MIN-921570_008515	MIN-921977_005090	MIN-921978_005085	MIN-921979_007625	MIN-921981_005029	MIN-921982_006998	MIN-921983_006651	MIN-921986_005856	MIN-921988_003914	MIN-921989_006242	MIN-923288_009770, MIN-923288_009771	MIN-929293_006339	MS1-015_007615	MS4-004_010537	MS9-005_011038, MS9-005_011039	N1_005127	N2_004030, N2_004031	N5_004196	N8_008756	N9_001620	PGA21-027_013091, PGA21-027_018092	R029174_007884	RL1_004544	RL2_005390	RL3_007510, RL3_013251	RL5_002554	SFSU-001464_004599	SFSU-001470_006546	SFSU-001471_008403	SFSU-001474_006072	SFSU-001476_007564	SFSU-001481_006679	SFSU-001501_002847	SFSU-001548_005196	SFSU-001554_003584	SFSU-001555_010600, SFSU-001555_014349, SFSU-001555_015571	SFSU-001690_010474	SV11-604_007193	TAAM-132367_001285	TAAM-132806_004716	TAAM-132820_004802	TAAM-175085_000400	TAAM-185627_005681	TR39322_007966	UBC-12520_007111	UBC-15479_005180	UBC-16706_008469, UBC-16706_010999	UBC-16737_006498, UBC-16737_008705	UBC-18518_007504	UBC-28267_008500	UBC-28296_003572	UBC-32159_006740	UBC-33027_007856	UT249_006749	UT250_008041	UT284_005002	UT285_008038	UT286_007524	UT354_006795	UT473_006456	UT477_005460	UT489_005428	UT555_004860	UT557_008725	UT567_011235	UT598_005707	UT600_010556	VOL5_005485	WSU-54517_007514	WTU-21375_003402	WTU-24390_005832	WTU-24718_000157	WTU-24735_003860	WTU-27121_006041	WTU-27134_002079	WTU-30041_002469	WTU-65824_006154	WTU-66301_004652	WTU-67988_007043, WTU-67988_013734	WTU-68299_007909	WTU-68809_008897	WTU-71222_006602	YSU-05349_001128	YSU-05404_000771	YSU-07119_003527	YSU-08902_001797	YSU-09148_008790	YSU-09856_004029	YSU-09901_007107, YSU-09901_008248	YSU-09929_002480	darkcap_010281	lightcap_001808
OG0003200	15-08-09_000753	15-08-10_000038	15-08-11_000529	15-08-12_000381	20100815009_000018	552NVP_000056, 552NVP_014243	554NVP_000763, 554NVP_010285, 554NVP_013392	A-11354_000308	A19a-203_001230	A19a-227_001551	AL16_000544	Arora7188_003816	B53_001854	BD-953_000853	BD1301_001698, BD1301_003213	BD300_000116	BD572_000658, BD572_011484	BD591_001877	BD592_000364	BD593_000844	BD594_000145	BD595_002695	BD596_000571	BD598_000890	BD599_000671	BD747_007695	BD942_000037		BD945_000246	BD948_000146	BD949_000048	BD954_000826	BD955_000142	BD958_001021	BD961_000009	BD963_001958	Bi81_003020	jgi|Bolret1|13004|evm.model.Contig6.372	C-F-109468_001479	C-F-118985_000184	C153_008975	CBHV17-101_004720	DBG-1332_001336	DBG-17417_000126	DBG-17870_000203	DBG-23282_000086	DBG-24649_000139	DBG-25235_001042	DBG-5044_008194	DUKE-0193972_000320	DUKE-0350792_002109	DUKE-0351102_000420, DUKE-0351102_017524	Boletus03G005970, Boletus05G007660	F-75196_000339	F-75615_003655	FA-09455_000174	FA-11071_000643	FA-13148_000434	FA-13860_000742	FA-13861_000229	FA-16929_000469, FA-16929_015650	FA-18247_001361	GAL3858_000039	GM14-347_000019	GM15-045_000036	GM4-039_000137	HL1_000384	HL2_000612	HL3_001389	JFA-13440_000844	JFA-13455_003003	JFA-13456_000348	JFA-13485_000729	JWR839_000157	KR-M-0043421_008122	KST-15_000516, KST-15_005554	KST1_000305	KST12_000722	KST13-1_000630	KST14_000648	KST15-3_000335	KST15-4_000298	KST16_002646	KST17_002830	KST19_000645	KST22_000637	KST26_004293	KST28_001610	KST29_002996	KST30_000950	KST31_000419	KST32_001997	KST33_002057	KST34_000590	KST35_001281	KST36_001073	KST37_000751	KST39_000612	KST5_002364	KZOM-213_000558	KZOM214_000225	MIN-905161_000090	MIN-905185_000299, MIN-905185_010741	MIN-905190_000213	MIN-905362_000273	MIN-905373_001701	MIN-921526_000491	MIN-921552_000164	MIN-921562_000755	MIN-921570_000804	MIN-921977_000186	MIN-921978_000103	MIN-921979_000467, MIN-921979_004723, MIN-921979_014622	MIN-921981_000023, MIN-921981_014745	MIN-921982_000244	MIN-921983_000498	MIN-921986_000622	MIN-921988_000456	MIN-921989_000791	MIN-923288_001308	MIN-929293_000039	MS1-015_000312	MS4-004_000132	MS9-005_000170, MS9-005_014325	N1_000375	N2_000028	N5_000130	N8_000185, N8_000986	N9_000387	PGA21-027_000071	R029174_000096	RL1_000944	RL2_000470	RL3_000519	RL5_002224	SFSU-001464_000304	SFSU-001470_000280	SFSU-001471_000926	SFSU-001474_000207	SFSU-001476_000176	SFSU-001481_001742	SFSU-001501_001687	SFSU-001548_000673	SFSU-001554_000428	SFSU-001555_000370	SFSU-001690_000150, SFSU-001690_001772	SV11-604_000138	TAAM-132367_000301	TAAM-132806_001146	TAAM-132820_000211	TAAM-175085_000079	TAAM-185627_000093	TR39322_001889	UBC-12520_001564	UBC-15479_000687	UBC-16706_004137	UBC-16737_000593	UBC-18518_000422	UBC-28267_001613	UBC-28296_002877	UBC-32159_002572, UBC-32159_016233	UBC-33027_000501	UT249_000206	UT250_000263	UT284_002830	UT285_000651	UT286_000380	UT354_000590	UT473_002626	UT477_000390	UT489_003068	UT555_002094	UT557_005114	UT567_000370	UT598_000158, UT598_011155	UT600_000061	VOL5_000395, VOL5_015363	WSU-54517_003610	WTU-21375_006197	WTU-24390_000397, WTU-24390_014778	WTU-24718_001316	WTU-24735_001189, WTU-24735_009877	WTU-27121_000675	WTU-27134_003834	WTU-30041_001586	WTU-65824_002417, WTU-65824_008654	WTU-66301_000770	WTU-67988_006848	WTU-68299_000562	WTU-68809_000987	WTU-71222_003214	YSU-05349_000504	YSU-05404_000344	YSU-07119_000641	YSU-08902_000032	YSU-09148_000474	YSU-09856_000186	YSU-09901_000048	YSU-09929_000227	darkcap_000095	lightcap_000209
OG0003201	15-08-09_000840, 15-08-09_012047, 15-08-09_014874	15-08-10_009002, 15-08-10_012218	15-08-11_003793	15-08-12_002375	20100815009_007575	552NVP_008113	554NVP_008395	A-11354_003435	A19a-203_007295	A19a-227_010429	AL16_003349	Arora7188_008802	B53_009170	BD-953_009847	BD1301_010039	BD300_006684	BD572_002770	BD591_006300	BD592_007447	BD593_009181	BD594_006767	BD595_003985	BD596_007800	BD598_007788	BD599_006803	BD747_006024, BD747_006024-T2	BD942_007456	BD944_012117	BD945_013634	BD948_008516	BD949_003453	BD954_009060	BD955_006527	BD958_008230	BD961_012853	BD963_006947, BD963_014650	Bi81_011383		C-F-109468_004436	C-F-118985_009738	C153_008529	CBHV17-101_002389	DBG-1332_011689	DBG-17417_010705, DBG-17417_013108	DBG-17870_009105	DBG-23282_001847	DBG-24649_012180	DBG-25235_007186	DBG-5044_011437	DUKE-0193972_007680, DUKE-0193972_010107	DUKE-0350792_003109	DUKE-0351102_000557	Boletus00G003990	F-75196_003916	F-75615_009915	FA-09455_011276	FA-11071_010748	FA-13148_009948	FA-13860_007838	FA-13861_005563, FA-13861_010740	FA-16929_004718	FA-18247_005669	GAL3858_007318	GM14-347_002907	GM15-045_002430, GM15-045_013047	GM4-039_008490, GM4-039_017416	HL1_009864	HL2_007128, HL2_014519	HL3_010882	JFA-13440_003058	JFA-13455_010810	JFA-13456_011726	JFA-13485_010723	JWR839_010422	KR-M-0043421_005272	KST-15_005822	KST1_011083	KST12_009135, KST12_013990	KST13-1_008465	KST14_008270	KST15-3_001433	KST15-4_008361	KST16_008687	KST17_001951	KST19_001018	KST22_008361, KST22_011042	KST26_001924	KST28_007978	KST29_008125	KST30_008026	KST31_007906	KST32_009375	KST33_008618	KST34_008472	KST35_006774	KST36_007901	KST37_008424	KST39_009531	KST5_009680	KZOM-213_008357		MIN-905161_006144	MIN-905185_001542	MIN-905190_009904	MIN-905362_007099	MIN-905373_008532, MIN-905373_015208	MIN-921526_010567	MIN-921552_003042	MIN-921562_012404	MIN-921570_006320	MIN-921977_011042	MIN-921978_011412, MIN-921978_017131	MIN-921979_009758	MIN-921981_010672, MIN-921981_012056, MIN-921981_014905	MIN-921982_005448	MIN-921983_011652, MIN-921983_015146	MIN-921986_005667	MIN-921988_002992, MIN-921988_013730	MIN-921989_005318	MIN-923288_004702, MIN-923288_014999	MIN-929293_001483	MS1-015_001647	MS4-004_002080	MS9-005_008434	N1_010327	N2_003621	N5_004948	N8_002043	N9_008171	PGA21-027_001879	R029174_004057	RL1_010011	RL2_005046	RL3_003247	RL5_004671	SFSU-001464_009582	SFSU-001470_001229	SFSU-001471_008737	SFSU-001474_008566	SFSU-001476_011953	SFSU-001481_004848	SFSU-001501_009294	SFSU-001548_008874	SFSU-001554_012321	SFSU-001555_003190	SFSU-001690_002662	SV11-604_005820	TAAM-132367_006941	TAAM-132806_000997	TAAM-132820_000816	TAAM-175085_005243	TAAM-185627_006590	TR39322_002936	UBC-12520_010021	UBC-15479_012728	UBC-16706_001410	UBC-16737_010425	UBC-18518_008154	UBC-28267_000854	UBC-28296_004009	UBC-32159_008516	UBC-33027_007215	UT249_011399	UT250_003465	UT284_004273	UT285_009011	UT286_008108	UT354_010636	UT473_009432	UT477_005322	UT489_013649	UT555_002656	UT557_002877	UT567_007227	UT598_002211	UT600_002450	VOL5_000697	WSU-54517_001923	WTU-21375_001048	WTU-24390_006300	WTU-24718_001764	WTU-24735_002849	WTU-27121_002399	WTU-27134_003287	WTU-30041_008688	WTU-65824_003423	WTU-66301_011444	WTU-67988_001793	WTU-68299_004287	WTU-68809_005512	WTU-71222_007254	YSU-05349_007342	YSU-05404_003117, YSU-05404_011056	YSU-07119_003231, YSU-07119_015145	YSU-08902_001568	YSU-09148_007060	YSU-09856_002616	YSU-09901_014573	YSU-09929_001585, YSU-09929_011678	darkcap_000709	lightcap_002556
OG0003202	15-08-09_001348	15-08-10_005605	15-08-11_005457	15-08-12_011006	20100815009_007202	552NVP_008450	554NVP_010400	A-11354_004515	A19a-203_011901	A19a-227_012215	AL16_007361	Arora7188_006508	B53_006163	BD-953_006448	BD1301_004924	BD300_002570	BD572_005944	BD591_003900	BD592_009226, BD592_012440	BD593_007836	BD594_006980	BD595_005778	BD596_003619	BD598_005402	BD599_007997	BD747_013820	BD942_012103	BD944_010579, BD944_015155, BD944_015418	BD945_003011	BD948_007853	BD949_007932	BD954_007415	BD955_007330	BD958_008980	BD961_005675	BD963_005611	Bi81_006827	jgi|Bolret1|11908|evm.model.Contig5.473	C-F-109468_009325	C-F-118985_012380, C-F-118985_015358, C-F-118985_016235	C153_002017	CBHV17-101_007278	DBG-1332_006461	DBG-17417_006975	DBG-17870_005772	DBG-23282_004138	DBG-24649_007086, DBG-24649_015663, DBG-24649_015766	DBG-25235_006888	DBG-5044_010697	DUKE-0193972_010613, DUKE-0193972_011943	DUKE-0350792_008398	DUKE-0351102_005678	Boletus09G000240	F-75196_007794	F-75615_004093	FA-09455_000691	FA-11071_006580	FA-13148_004248	FA-13860_005710	FA-13861_012191, FA-13861_013116, FA-13861_016271	FA-16929_004515	FA-18247_012058, FA-18247_013743, FA-18247_015874	GAL3858_003989	GM14-347_007220	GM15-045_006411	GM4-039_009987	HL1_010813	HL2_009768	HL3_008293	JFA-13440_010046	JFA-13455_008847	JFA-13456_008672	JFA-13485_010001	JWR839_010879	KR-M-0043421_008808	KST-15_004370, KST-15_010687	KST1_006600	KST12_011703	KST13-1_005292	KST14_007845	KST15-3_009837	KST15-4_010375	KST16_004816	KST17_007451	KST19_008436	KST22_009693	KST26_010506	KST28_002231	KST29_006023	KST30_008418	KST31_005577	KST32_006679	KST33_006253	KST34_006567	KST35_007459	KST36_004342	KST37_006786	KST39_004313	KST5_009207, KST5_016893	KZOM-213_003138	KZOM214_009220	MIN-905161_010222	MIN-905185_006464	MIN-905190_006427	MIN-905362_006525	MIN-905373_009855	MIN-921526_010830	MIN-921552_005346	MIN-921562_006803	MIN-921570_006985	MIN-921977_007284	MIN-921978_008284	MIN-921979_007707	MIN-921981_007031	MIN-921982_008715	MIN-921983_007349	MIN-921986_005451	MIN-921988_007345	MIN-921989_004690	MIN-923288_006126	MIN-929293_008208	MS1-015_005920	MS4-004_011626	MS9-005_009892	N1_008311	N2_002346	N5_010416	N8_007431	N9_005709	PGA21-027_003118	R029174_005441	RL1_008317	RL2_008239	RL3_007397	RL5_010367	SFSU-001464_003169	SFSU-001470_011514	SFSU-001471_003699	SFSU-001474_010212, SFSU-001474_015839	SFSU-001476_010538	SFSU-001481_004779	SFSU-001501_006628	SFSU-001548_006134	SFSU-001554_004743	SFSU-001555_010770	SFSU-001690_005777	SV11-604_007702	TAAM-132367_006105	TAAM-132806_008155	TAAM-132820_007298	TAAM-175085_005504	TAAM-185627_005932	TR39322_002612	UBC-12520_007765	UBC-15479_005075	UBC-16706_004656	UBC-16737_007741	UBC-18518_006115	UBC-28267_011611	UBC-28296_010071	UBC-32159_014062, UBC-32159_014618	UBC-33027_010299	UT249_011113	UT250_006943	UT284_008610	UT285_002668	UT286_006704	UT354_010683	UT473_008379	UT477_010024	UT489_005485	UT555_008928	UT557_007202	UT567_007781	UT598_010266	UT600_010951	VOL5_006174	WSU-54517_004693	WTU-21375_007524	WTU-24390_005995	WTU-24718_010263	WTU-24735_000901	WTU-27121_007731	WTU-27134_003643	WTU-30041_010153	WTU-65824_008055	WTU-66301_008028	WTU-67988_004303	WTU-68299_007572	WTU-68809_004814	WTU-71222_005095	YSU-05349_004691	YSU-05404_011347, YSU-05404_012011	YSU-07119_014900, YSU-07119_014926	YSU-08902_007543, YSU-08902_011377	YSU-09148_010867, YSU-09148_013815	YSU-09856_005345	YSU-09901_002765	YSU-09929_010424, YSU-09929_012404	darkcap_009176	lightcap_008675
OG0003203	15-08-09_001711	15-08-10_000822	15-08-11_001360	15-08-12_000835	20100815009_003451	552NVP_000338	554NVP_002023	A-11354_004039	A19a-203_006078	A19a-227_006503	AL16_002149	Arora7188_007890	B53_002102	BD-953_006555	BD1301_005456	BD300_000558	BD572_002608	BD591_002368	BD592_003616	BD593_006284	BD594_002769	BD595_003624, BD595_003625	BD596_004169	BD598_002263	BD599_002614	BD747_000783	BD942_007086	BD944_005194	BD945_000485	BD948_001201	BD949_004530	BD954_002138	BD955_002298, BD955_010336, BD955_010337	BD958_002215, BD958_002216, BD958_002217	BD961_003732	BD963_002862	Bi81_008295, Bi81_013777	jgi|Bolret1|1181|evm.model.Contig10.318	C-F-109468_009738	C-F-118985_002632	C153_006996	CBHV17-101_005300	DBG-1332_007851	DBG-17417_007751	DBG-17870_000610	DBG-23282_003305	DBG-24649_001967	DBG-25235_006646	DBG-5044_005849	DUKE-0193972_003076	DUKE-0350792_006108	DUKE-0351102_005521	Boletus09G006050	F-75196_004547	F-75615_004873, F-75615_008267	FA-09455_002562	FA-11071_006460	FA-13148_006701	FA-13860_006792	FA-13861_006516	FA-16929_008909, FA-16929_014022	FA-18247_008530	GAL3858_002745, GAL3858_002746, GAL3858_009326	GM14-347_001672	GM15-045_005089	GM4-039_002451	HL1_006866	HL2_006833	HL3_004740	JFA-13440_003257	JFA-13455_003773	JFA-13456_003225	JFA-13485_007643	JWR839_002403	KR-M-0043421_006903	KST-15_010803	KST1_005429	KST12_007818	KST13-1_007477	KST14_004163	KST15-3_005057, KST15-3_010565	KST15-4_005630, KST15-4_010997	KST16_005575	KST17_010567, KST17_012171	KST19_004215	KST22_001318	KST26_001869, KST26_010258	KST28_005060	KST29_001955	KST30_000762	KST31_003288	KST32_003506	KST33_000831	KST34_001044	KST35_001970	KST36_002475	KST37_008329	KST39_007812	KST5_006799	KZOM-213_000703	KZOM214_002082	MIN-905161_005949	MIN-905185_005445	MIN-905190_005050	MIN-905362_000927	MIN-905373_006504	MIN-921526_006392	MIN-921552_005764	MIN-921562_005628	MIN-921570_004959	MIN-921977_006632	MIN-921978_003588	MIN-921979_005601	MIN-921981_005814	MIN-921982_001717	MIN-921983_006328	MIN-921986_005171	MIN-921988_006316	MIN-921989_006721	MIN-923288_007546	MIN-929293_005896	MS1-015_002770	MS4-004_002804	MS9-005_006300	N1_006820	N2_001389	N5_001557	N8_000764	N9_001681	PGA21-027_006496	R029174_003347	RL1_006345	RL2_000077	RL3_006037	RL5_006440	SFSU-001464_009560	SFSU-001470_003414	SFSU-001471_002150	SFSU-001474_000004	SFSU-001476_008188	SFSU-001481_002811	SFSU-001501_001507	SFSU-001548_000735	SFSU-001554_001800	SFSU-001555_008713	SFSU-001690_007356	SV11-604_008362	TAAM-132367_003853	TAAM-132806_005377	TAAM-132820_004192	TAAM-175085_003486	TAAM-185627_007362	TR39322_009014, TR39322_009142	UBC-12520_010091, UBC-12520_010418	UBC-15479_009553, UBC-15479_009952	UBC-16706_005550, UBC-16706_010422	UBC-16737_007409	UBC-18518_007178	UBC-28267_009064, UBC-28267_009506	UBC-28296_003120	UBC-32159_006930	UBC-33027_004372	UT249_007255	UT250_006348	UT284_003349	UT285_006282	UT286_007058	UT354_008766	UT473_003194	UT477_002629	UT489_006373	UT555_005533	UT557_004306	UT567_006171	UT598_005487	UT600_005554	VOL5_006830	WSU-54517_004267	WTU-21375_004787, WTU-21375_005359	WTU-24390_001262	WTU-24718_000184	WTU-24735_007439	WTU-27121_001646	WTU-27134_000897	WTU-30041_001742	WTU-65824_007027	WTU-66301_007266	WTU-67988_009717, WTU-67988_010039	WTU-68299_001444	WTU-68809_005708	WTU-71222_003012	YSU-05349_001173	YSU-05404_000880	YSU-07119_001346	YSU-08902_000867	YSU-09148_000994	YSU-09856_001406	YSU-09901_009253	YSU-09929_001217	darkcap_005249	lightcap_004659
OG0003204	15-08-09_001821	15-08-10_003741	15-08-11_001955	15-08-12_002163	20100815009_003323	552NVP_005030, 552NVP_005031, 552NVP_015482	554NVP_002732	A-11354_000634	A19a-203_003026	A19a-227_001811, A19a-227_001812, A19a-227_016888	AL16_001588		B53_004317	BD-953_001043	BD1301_003406	BD300_000173	BD572_005295, BD572_005296	BD591_003335, BD591_003336	BD592_003081, BD592_003082	BD593_009172	BD594_003117	BD595_003218	BD596_002298	BD598_003124	BD599_002156	BD747_007897, BD747_007898	BD942_003536	BD944_003878	BD945_006669	BD948_003353		BD954_005580, BD954_006144	BD955_003016	BD958_003163	BD961_003993	BD963_002183	Bi81_007215	jgi|Bolret1|13204|evm.model.Contig6.572, jgi|Bolret1|13205|evm.model.Contig6.573	C-F-109468_003041	C-F-118985_009886, C-F-118985_009888	C153_005188	CBHV17-101_001163	DBG-1332_003698	DBG-17417_001410	DBG-17870_002992		DBG-24649_002376	DBG-25235_000858	DBG-5044_000314	DUKE-0193972_000131	DUKE-0350792_002091	DUKE-0351102_002124	Boletus03G003990, Boletus03G004000	F-75196_002465	F-75615_004947	FA-09455_005144	FA-11071_004024	FA-13148_002520	FA-13860_004945	FA-13861_002944	FA-16929_003046	FA-18247_002724	GAL3858_002801	GM14-347_001361	GM15-045_000885	GM4-039_001033	HL1_003037	HL2_001483	HL3_004012	JFA-13440_001719	JFA-13455_004245	JFA-13456_004045	JFA-13485_005029	JWR839_003728	KR-M-0043421_002693	KST-15_001378	KST1_000863	KST12_002888	KST13-1_001924, KST13-1_001925	KST14_002029	KST15-3_000643	KST15-4_000223	KST16_001782, KST16_016019	KST17_001009	KST19_003103	KST22_002846	KST26_004039, KST26_004904, KST26_016870	KST28_004725	KST29_003352	KST30_003545	KST31_003808	KST32_003599, KST32_003600	KST33_004037	KST34_006634, KST34_006635	KST35_003628	KST36_003730	KST37_004132	KST39_002492	KST5_001316	KZOM-213_002583	KZOM214_000030	MIN-905161_002175	MIN-905185_001315	MIN-905190_001869	MIN-905362_001427	MIN-905373_001028	MIN-921526_001536	MIN-921552_001349	MIN-921562_000286	MIN-921570_000618	MIN-921977_002524	MIN-921978_005280	MIN-921979_002557	MIN-921981_001884	MIN-921982_003477	MIN-921983_004447, MIN-921983_004448	MIN-921986_003146	MIN-921988_003233	MIN-921989_003273	MIN-923288_000413	MIN-929293_001911	MS1-015_001454	MS4-004_000772	MS9-005_001585	N1_002409	N2_003724	N5_000562	N8_002363	N9_004116	PGA21-027_000148	R029174_000152	RL1_004210	RL2_000972	RL3_002269	RL5_003251	SFSU-001464_002175	SFSU-001470_002947	SFSU-001471_002662	SFSU-001474_004810		SFSU-001481_003311	SFSU-001501_003873	SFSU-001548_004149	SFSU-001554_003450	SFSU-001555_000220	SFSU-001690_003205	SV11-604_005989	TAAM-132367_002616	TAAM-132806_003271	TAAM-132820_003045	TAAM-175085_002290	TAAM-185627_004887, TAAM-185627_004888	TR39322_005138	UBC-12520_001899	UBC-15479_001795	UBC-16706_002446	UBC-16737_001436	UBC-18518_002392	UBC-28267_003106	UBC-28296_000955	UBC-32159_002582	UBC-33027_002544	UT249_000578	UT250_002454	UT284_001306	UT285_004175	UT286_002452	UT354_001604	UT473_003832	UT477_001359	UT489_002978	UT555_002635	UT557_000514	UT567_004039	UT598_001516	UT600_001699, UT600_001700	VOL5_001842	WSU-54517_002698	WTU-21375_003205	WTU-24390_003268	WTU-24718_001892	WTU-24735_001775	WTU-27121_003777, WTU-27121_005832	WTU-27134_003529, WTU-27134_004756	WTU-30041_000505	WTU-65824_001770	WTU-66301_002231	WTU-67988_001835	WTU-68299_001829, WTU-68299_001830	WTU-68809_001175	WTU-71222_002121, WTU-71222_002122	YSU-05349_002597	YSU-05404_000907	YSU-07119_003395	YSU-08902_001485	YSU-09148_001439	YSU-09856_000399	YSU-09901_004303	YSU-09929_001800	darkcap_002431	lightcap_001581
OG0003205	15-08-09_002078	15-08-10_004452	15-08-11_003256	15-08-12_004992	20100815009_007312	552NVP_003825	554NVP_008011	A-11354_006859	A19a-203_004314	A19a-227_003566	AL16_003697	Arora7188_003872	B53_004212	BD-953_004966	BD1301_004849	BD300_002174	BD572_003740	BD591_004363	BD592_003969	BD593_003073	BD594_004691	BD595_002117, BD595_002118	BD596_001480, BD596_010147	BD598_002135	BD599_004971	BD747_002324	BD942_004099	BD944_003917	BD945_004212	BD948_006174	BD949_004289	BD954_005530	BD955_004495	BD958_005629	BD961_002083	BD963_003766	Bi81_005713	jgi|Bolret1|6690|evm.model.Contig23.21	C-F-109468_007589	C-F-118985_004990	C153_004110	CBHV17-101_011029	DBG-1332_004754	DBG-17417_004570	DBG-17870_004068	DBG-23282_006660	DBG-24649_004968, DBG-24649_010056	DBG-25235_011199	DBG-5044_004121	DUKE-0193972_006181	DUKE-0350792_004260	DUKE-0351102_002989	Boletus02G003130	F-75196_003374	F-75615_003720	FA-09455_007800	FA-11071_002938	FA-13148_003028	FA-13860_002536, FA-13860_011016	FA-13861_002003	FA-16929_004099	FA-18247_002162	GAL3858_004132	GM14-347_002893	GM15-045_001135	GM4-039_007990	HL1_004404	HL2_005371	HL3_002566	JFA-13440_004653, JFA-13440_010282	JFA-13455_003503	JFA-13456_002737	JFA-13485_003338	JWR839_004592	KR-M-0043421_000840	KST-15_007337	KST1_005648	KST12_005912, KST12_012732	KST13-1_005714	KST14_005309	KST15-3_004455	KST15-4_005816	KST16_003181	KST17_009333	KST19_007894	KST22_008198	KST26_011747, KST26_012510	KST28_006463	KST29_005501	KST30_006547	KST31_006622	KST32_006194	KST33_006437	KST34_005913	KST35_005751	KST36_005692	KST37_006137	KST39_006484	KST5_004070	KZOM-213_005271	KZOM214_003364	MIN-905161_001857, MIN-905161_012951	MIN-905185_001020	MIN-905190_001466, MIN-905190_010939	MIN-905362_005881, MIN-905362_009343	MIN-905373_004821	MIN-921526_010820	MIN-921552_002242	MIN-921562_002061	MIN-921570_010300	MIN-921977_004661	MIN-921978_008360	MIN-921979_002074	MIN-921981_002648, MIN-921981_011764	MIN-921982_003043	MIN-921983_003288, MIN-921983_011520	MIN-921986_008287	MIN-921988_002967	MIN-921989_003330	MIN-923288_005329	MIN-929293_005173	MS1-015_004205	MS4-004_001849	MS9-005_002827	N1_004231	N2_002859	N5_003372	N8_000613	N9_002827	PGA21-027_001161	R029174_007481, R029174_009123	RL1_003752	RL2_003740	RL3_004167	RL5_003646	SFSU-001464_007454	SFSU-001470_003808	SFSU-001471_005903	SFSU-001474_002720	SFSU-001476_004292	SFSU-001481_002579	SFSU-001501_005568	SFSU-001548_007018	SFSU-001554_005371, SFSU-001554_009783	SFSU-001555_003796	SFSU-001690_005005	SV11-604_000890	TAAM-132367_004952	TAAM-132806_000538	TAAM-132820_004130	TAAM-175085_004718	TAAM-185627_005611	TR39322_006442	UBC-12520_009325	UBC-15479_003172	UBC-16706_003209	UBC-16737_004494	UBC-18518_005440	UBC-28267_003951	UBC-28296_004106	UBC-32159_004299	UBC-33027_004642	UT249_004431	UT250_004477	UT284_004116	UT285_004222	UT286_004563	UT354_003227	UT473_003569	UT477_002470	UT489_008782	UT555_004929, UT555_011268	UT557_004333	UT567_004302	UT598_001546	UT600_004642	VOL5_008165	WSU-54517_005574, WSU-54517_011540	WTU-21375_000688	WTU-24390_000577	WTU-24718_008849, WTU-24718_010557	WTU-24735_008246	WTU-27121_008433, WTU-27121_010308	WTU-27134_002543	WTU-30041_000745	WTU-65824_003650	WTU-66301_002701	WTU-67988_004883	WTU-68299_003920	WTU-68809_009463	WTU-71222_005641, WTU-71222_009948	YSU-05349_002328	YSU-05404_009580	YSU-07119_004329	YSU-08902_008527, YSU-08902_011039	YSU-09148_003908	YSU-09856_001769	YSU-09901_006141	YSU-09929_007371, YSU-09929_014755	darkcap_001713	lightcap_002530
OG0003206	15-08-09_002146	15-08-10_001845	15-08-11_002844	15-08-12_000707	20100815009_004211	552NVP_000408	554NVP_002499	A-11354_001352	A19a-203_000414	A19a-227_012532, A19a-227_014525, A19a-227_015786, A19a-227_017332	AL16_005845	Arora7188_001731	B53_003084	BD-953_000340	BD1301_001937	BD300_003739	BD572_003603	BD591_004697	BD592_002225	BD593_006517	BD594_007276	BD595_000241	BD596_003894	BD598_004732	BD599_004172	BD747_009677	BD942_003426	BD944_001694	BD945_001234	BD948_001041	BD949_007366	BD954_001016	BD955_003053	BD958_001232	BD961_003760	BD963_006829	Bi81_008017	jgi|Bolret1|7746|evm.model.Contig28.35	C-F-109468_005125	C-F-118985_007189	C153_011597	CBHV17-101_000928, CBHV17-101_017801	DBG-1332_003234	DBG-17417_001218	DBG-17870_007485	DBG-23282_001658	DBG-24649_001002	DBG-25235_004772	DBG-5044_003670, DBG-5044_008168	DUKE-0193972_003614	DUKE-0350792_002881, DUKE-0350792_008262, DUKE-0350792_014429	DUKE-0351102_007097	Boletus05G005380	F-75196_007693	F-75615_004987	FA-09455_000780	FA-11071_004565	FA-13148_005018	FA-13860_002327	FA-13861_003673	FA-16929_004663	FA-18247_004817	GAL3858_005079	GM14-347_001904	GM15-045_004062	GM4-039_003643	HL1_004693	HL2_005668	HL3_007740, HL3_015370, HL3_015424	JFA-13440_000566	JFA-13455_004473	JFA-13456_002707	JFA-13485_002844	JWR839_000813	KR-M-0043421_004728	KST-15_002035	KST1_002592	KST12_007718	KST13-1_007962	KST14_006723	KST15-3_004497	KST15-4_003688	KST16_005297	KST17_007692	KST19_006001, KST19_016247	KST22_009701	KST26_005541	KST28_000660	KST29_001330	KST30_000917	KST31_000958	KST32_004585	KST33_001974	KST34_001891	KST35_000637	KST36_001001	KST37_003861	KST39_000990	KST5_001707, KST5_016385	KZOM-213_002733	KZOM214_001841	MIN-905161_011045	MIN-905185_001441	MIN-905190_003076	MIN-905362_001226, MIN-905362_018893, MIN-905362_021893	MIN-905373_000533	MIN-921526_003655	MIN-921552_005904	MIN-921562_004640	MIN-921570_003638	MIN-921977_002800	MIN-921978_004979	MIN-921979_006847	MIN-921981_004903	MIN-921982_004812	MIN-921983_004503	MIN-921986_003954, MIN-921986_015393	MIN-921988_003997	MIN-921989_004165	MIN-923288_006149	MIN-929293_011482	MS1-015_011012	MS4-004_002152	MS9-005_002130	N1_003065	N2_001076	N5_003624	N8_002643	N9_002724	PGA21-027_006384	R029174_001058	RL1_002178	RL2_005448	RL3_004619	RL5_001557	SFSU-001464_001521	SFSU-001470_001020	SFSU-001471_003242	SFSU-001474_003149	SFSU-001476_005111	SFSU-001481_001613	SFSU-001501_000672	SFSU-001548_007960		SFSU-001555_002423	SFSU-001690_004757	SV11-604_006717	TAAM-132367_005729	TAAM-132806_004299	TAAM-132820_003127	TAAM-175085_000655	TAAM-185627_004830	TR39322_002927	UBC-12520_001002	UBC-15479_005611	UBC-16706_005246	UBC-16737_000480	UBC-18518_002520	UBC-28267_005126	UBC-28296_003169, UBC-28296_014686	UBC-32159_003030	UBC-33027_013111	UT249_004069	UT250_003881	UT284_002552, UT284_015738	UT285_001847	UT286_002110	UT354_008854, UT354_015182, UT354_015200	UT473_007141, UT473_016899	UT477_004037, UT477_016636, UT477_017229	UT489_003658	UT555_003498	UT557_003650	UT567_003587	UT598_002606	UT600_003528	VOL5_002238	WSU-54517_007745	WTU-21375_001190	WTU-24390_003115	WTU-24718_003493	WTU-24735_002480	WTU-27121_000590	WTU-27134_000464	WTU-30041_006215	WTU-65824_007514	WTU-66301_003394	WTU-67988_002855	WTU-68299_007078	WTU-68809_003506	WTU-71222_000536	YSU-05349_001658	YSU-05404_001663	YSU-07119_002558	YSU-08902_002227	YSU-09148_002222	YSU-09856_003680	YSU-09901_001814	YSU-09929_005891	darkcap_002409	lightcap_002270, lightcap_017203
OG0003207	15-08-09_002505	15-08-10_002816	15-08-11_003211	15-08-12_003298	20100815009_006096	552NVP_008330, 552NVP_014956, 552NVP_015582	554NVP_005358, 554NVP_014209, 554NVP_015318	A-11354_010217, A-11354_014222	A19a-203_007095	A19a-227_007236	AL16_005142	Arora7188_002513	B53_005741	BD-953_009483	BD1301_002811	BD300_009052	BD572_006076	BD591_005945	BD592_003124	BD593_006918	BD594_003019	BD595_003980	BD596_011226	BD598_006030	BD599_005219	BD747_007280	BD942_003015	BD944_004603	BD945_003240	BD948_003526	BD949_006797	BD954_003591	BD955_003736	BD958_003571	BD961_009984	BD963_006931	Bi81_003475	jgi|Bolret1|3820|evm.model.Contig16.239	C-F-109468_006784	C-F-118985_002709	C153_006773	CBHV17-101_006872, CBHV17-101_014521	DBG-1332_006341	DBG-17417_003590	DBG-17870_003390	DBG-23282_005136	DBG-24649_008463	DBG-25235_001498	DBG-5044_005915	DUKE-0193972_011127	DUKE-0350792_001858	DUKE-0351102_002144	Boletus03G009920	F-75196_002801	F-75615_011646	FA-09455_002366	FA-11071_005121	FA-13148_004665	FA-13860_004657	FA-13861_004905	FA-16929_001948	FA-18247_004889	GAL3858_006944	GM14-347_005567	GM15-045_001692	GM4-039_014371	HL1_002234	HL2_002209	HL3_007312	JFA-13440_013658, JFA-13440_014854, JFA-13440_015034	JFA-13455_005255	JFA-13456_008709	JFA-13485_002595	JWR839_003140, JWR839_016941	KR-M-0043421_002134, KR-M-0043421_016075	KST-15_005375	KST1_004547	KST12_002823	KST13-1_002629	KST14_005267	KST15-3_002625	KST15-4_000884	KST16_007668	KST17_002813	KST19_002979	KST22_003380	KST26_005094	KST28_004618	KST29_004419	KST30_006768	KST31_004557	KST32_004204	KST33_004952	KST34_005087	KST35_007078	KST36_004604	KST37_004342	KST39_004145	KST5_007733	KZOM-213_003368		MIN-905161_012747	MIN-905185_001161, MIN-905185_014727	MIN-905190_006088	MIN-905362_006819	MIN-905373_006234	MIN-921526_006000	MIN-921552_006089	MIN-921562_002556	MIN-921570_006527	MIN-921977_003571	MIN-921978_002241	MIN-921979_007615	MIN-921981_002535	MIN-921982_004655	MIN-921983_002211	MIN-921986_005029	MIN-921988_002408	MIN-921989_013092, MIN-921989_016548	MIN-923288_009554	MIN-929293_009322	MS1-015_006865	MS4-004_007119	MS9-005_006726	N1_001523	N2_005146	N5_006351	N8_002407	N9_002527	PGA21-027_007391	R029174_011549	RL1_006987	RL2_003520	RL3_005462	RL5_007988	SFSU-001464_006151	SFSU-001470_008296	SFSU-001471_003557	SFSU-001474_003529	SFSU-001476_008729	SFSU-001481_004805	SFSU-001501_006914	SFSU-001548_007828	SFSU-001554_009779	SFSU-001555_002428	SFSU-001690_009281	SV11-604_000537	TAAM-132367_002542	TAAM-132806_009329	TAAM-132820_002907	TAAM-175085_007820	TAAM-185627_005127	TR39322_002173	UBC-12520_003121	UBC-15479_002722	UBC-16706_002486	UBC-16737_004573	UBC-18518_003619	UBC-28267_003141	UBC-28296_002875	UBC-32159_007951	UBC-33027_003076	UT249_007421	UT250_008278	UT284_009570	UT285_007539	UT286_011496, UT286_014717	UT354_007892	UT473_005119	UT477_006658	UT489_002232	UT555_007137	UT557_007617	UT567_011251	UT598_005637	UT600_001376, UT600_013607, UT600_014287	VOL5_012033	WSU-54517_002346	WTU-21375_005979	WTU-24390_010577	WTU-24718_006491	WTU-24735_008232	WTU-27121_005045	WTU-27134_007856	WTU-30041_007860	WTU-65824_002606	WTU-66301_012713	WTU-67988_003724	WTU-68299_007620	WTU-68809_008104	WTU-71222_007005	YSU-05349_011581, YSU-05349_012285	YSU-05404_008999, YSU-05404_016372	YSU-07119_007031	YSU-08902_005095	YSU-09148_014092, YSU-09148_016817, YSU-09148_018478	YSU-09856_007481	YSU-09901_003363	YSU-09929_013371, YSU-09929_015372, YSU-09929_015470, YSU-09929_018066	darkcap_006489	lightcap_006751
OG0003208	15-08-09_002634, 15-08-09_002636	15-08-10_000606	15-08-11_008930	15-08-12_001305	20100815009_006126	552NVP_012937, 552NVP_014117		A-11354_008922, A-11354_011098	A19a-203_016412	A19a-227_011468, A19a-227_015522	AL16_004842	Arora7188_009394	B53_004779			BD300_010352, BD300_011698	BD572_002712	BD591_006032	BD592_007281	BD593_005038	BD594_003781, BD594_010328, BD594_011016	BD595_002989	BD596_007029	BD598_006567	BD599_008320	BD747_003849									BD961_002687, BD961_002689, BD961_015772	BD963_003907, BD963_008746	Bi81_005023		C-F-109468_002427	C-F-118985_007322, C-F-118985_017708	C153_003539, C153_003541	CBHV17-101_007866								DUKE-0193972_010869	DUKE-0350792_010716, DUKE-0350792_010718, DUKE-0350792_018264	DUKE-0351102_001325	Boletus01G009130	F-75196_004301	F-75615_007675	FA-09455_008087	FA-11071_015213	FA-13148_002853	FA-13860_012388	FA-13861_007114	FA-16929_006090	FA-18247_004812		GM14-347_011983, GM14-347_015365	GM15-045_010046, GM15-045_011341		HL1_007321, HL1_016255	HL2_004977	HL3_008312	JFA-13440_010890	JFA-13455_004885	JFA-13456_007722	JFA-13485_007277		KR-M-0043421_007461	KST-15_010343	KST1_010849	KST12_008760	KST13-1_010879	KST14_008613	KST15-3_008310	KST15-4_008773	KST16_007600		KST19_006779	KST22_008846, KST22_015757, KST22_016549	KST26_009375	KST28_007480	KST29_007373	KST30_006856	KST31_006009	KST32_007959	KST33_008730	KST34_010628	KST35_001434	KST36_007254	KST37_004925	KST39_000790	KST5_002940, KST5_010555, KST5_010557	KZOM-213_003032	KZOM214_009367, KZOM214_009369	MIN-905161_011470, MIN-905161_016162	MIN-905185_007029	MIN-905190_008135	MIN-905362_010670, MIN-905362_017402, MIN-905362_017574	MIN-905373_010596	MIN-921526_010671	MIN-921552_016992	MIN-921562_002860, MIN-921562_015007	MIN-921570_007037	MIN-921977_006168		MIN-921979_004229, MIN-921979_012244, MIN-921979_012329	MIN-921981_010648	MIN-921982_010640	MIN-921983_004120	MIN-921986_006280	MIN-921988_001386, MIN-921988_001388	MIN-921989_003022	MIN-923288_008351	MIN-929293_005342	MS1-015_012809	MS4-004_009953, MS4-004_011914	MS9-005_003976	N1_002871		N5_010816		N9_003601	PGA21-027_011438, PGA21-027_016250	R029174_002182	RL1_008117, RL1_015441	RL2_007981	RL3_007855	RL5_003269		SFSU-001470_011091, SFSU-001470_011093		SFSU-001474_012634		SFSU-001481_001636	SFSU-001501_012285	SFSU-001548_010516	SFSU-001554_008103	SFSU-001555_004910, SFSU-001555_015419	SFSU-001690_010531	SV11-604_006519	TAAM-132367_011176, TAAM-132367_013199, TAAM-132367_013482	TAAM-132806_003381	TAAM-132820_009799	TAAM-175085_003996	TAAM-185627_004876, TAAM-185627_012004, TAAM-185627_012301, TAAM-185627_016197	TR39322_006467	UBC-12520_011062	UBC-15479_007930	UBC-16706_008754	UBC-16737_005999	UBC-18518_008806	UBC-28267_006737	UBC-28296_006121, UBC-28296_015660	UBC-32159_008254, UBC-32159_014027	UBC-33027_006515	UT249_002265	UT250_010690, UT250_010692, UT250_015470	UT284_008076, UT284_015088	UT285_004531	UT286_010892	UT354_004993	UT473_005959, UT473_005961, UT473_014772	UT477_005908	UT489_008537	UT555_008175	UT557_006984, UT557_015919	UT567_006701		UT600_006297	VOL5_006129	WSU-54517_005680, WSU-54517_005682	WTU-21375_008178			WTU-24735_010165	WTU-27121_007344			WTU-65824_008455	WTU-66301_010793, WTU-66301_016446, WTU-66301_016593	WTU-67988_011245		WTU-68809_010251, WTU-68809_011720	WTU-71222_008054	YSU-05349_005118	YSU-05404_004845	YSU-07119_008420, YSU-07119_008422, YSU-07119_011632	YSU-08902_001838	YSU-09148_003956	YSU-09856_006410	YSU-09901_006962, YSU-09901_022901	YSU-09929_002090	darkcap_009201	lightcap_008723, lightcap_010558, lightcap_012981
OG0003209	15-08-09_003804	15-08-10_000359	15-08-11_005849	15-08-12_006633	20100815009_004671	552NVP_005884	554NVP_003430		A19a-203_001974	A19a-227_004490	AL16_002307	Arora7188_000104	B53_003417	BD-953_002483	BD1301_000953, BD1301_000954		BD572_004760, BD572_004761	BD591_001669		BD593_004821	BD594_003883	BD595_000755, BD595_000756	BD596_005036, BD596_005037	BD598_005348, BD598_005349	BD599_004798, BD599_004799	BD747_005253	BD942_005781	BD944_006553	BD945_004543	BD948_006308	BD949_005843	BD954_000079	BD955_005965	BD958_002190	BD961_003322	BD963_000151	Bi81_003171, Bi81_003172	jgi|Bolret1|2189|evm.model.Contig12.210	C-F-109468_001996, C-F-109468_001997	C-F-118985_002031, C-F-118985_002032	C153_004640, C153_004641		DBG-1332_000084	DBG-17417_002137	DBG-17870_005137	DBG-23282_006879	DBG-24649_005004	DBG-25235_002251	DBG-5044_003512	DUKE-0193972_001977	DUKE-0350792_002629	DUKE-0351102_004278	Boletus07G007560		F-75615_001443, F-75615_001444	FA-09455_001453	FA-11071_004519	FA-13148_004278	FA-13860_003225, FA-13860_003226	FA-13861_005994	FA-16929_003521, FA-16929_003522	FA-18247_002941, FA-18247_002942	GAL3858_004660		GM15-045_002882	GM4-039_001766, GM4-039_015932	HL1_002571	HL2_001381	HL3_000048	JFA-13440_000068	JFA-13455_004384	JFA-13456_005499	JFA-13485_006178	JWR839_000088	KR-M-0043421_004097	KST-15_000967	KST1_003030	KST12_005566	KST13-1_003360	KST14_003131	KST15-3_004721	KST15-4_000801	KST16_001353	KST17_001616	KST19_001103	KST22_002921	KST26_004885	KST28_004133	KST29_005296	KST30_000215	KST31_000086	KST32_000516	KST33_001266	KST34_000228	KST35_000138	KST36_003082	KST37_000172	KST39_000545	KST5_000179	KZOM-213_003868	KZOM214_001248	MIN-905161_002211		MIN-905190_002229	MIN-905362_002010	MIN-905373_005315, MIN-905373_015663	MIN-921526_002044	MIN-921552_003653	MIN-921562_001301, MIN-921562_001302	MIN-921570_001366	MIN-921977_005320	MIN-921978_001625, MIN-921978_001626	MIN-921979_001206, MIN-921979_001207	MIN-921981_002932, MIN-921981_002933	MIN-921982_001771, MIN-921982_007107	MIN-921983_002814, MIN-921983_002815	MIN-921986_000437	MIN-921988_002794	MIN-921989_001135	MIN-923288_006586	MIN-929293_000532		MS4-004_000588		N1_003092, N1_003093	N2_002911	N5_001089	N8_003413	N9_005729	PGA21-027_004535	R029174_002855, R029174_002856	RL1_000141	RL2_000229	RL3_002485	RL5_000060	SFSU-001464_001153	SFSU-001470_000793	SFSU-001471_002250, SFSU-001471_008681	SFSU-001474_002027	SFSU-001476_000401	SFSU-001481_005814	SFSU-001501_008359	SFSU-001548_004993		SFSU-001555_002902	SFSU-001690_000222	SV11-604_001615	TAAM-132367_002981, TAAM-132367_002982	TAAM-132806_006921, TAAM-132806_006922	TAAM-132820_001750	TAAM-175085_004147, TAAM-175085_004148	TAAM-185627_004105, TAAM-185627_004106	TR39322_001198, TR39322_001199	UBC-12520_000002	UBC-15479_004493	UBC-16706_001780	UBC-16737_000219	UBC-18518_004645	UBC-28267_001863	UBC-28296_001775	UBC-32159_000666	UBC-33027_006383	UT249_004727	UT250_006169	UT284_003889	UT285_000363	UT286_001310	UT354_000074	UT473_002971		UT489_005704	UT555_001947	UT557_000620	UT567_002765		UT600_001636	VOL5_004741	WSU-54517_000078	WTU-21375_005896	WTU-24390_001651	WTU-24718_000128	WTU-24735_002145	WTU-27121_004092	WTU-27134_005244	WTU-30041_005124	WTU-65824_001620	WTU-66301_001043	WTU-67988_003861	WTU-68299_002631	WTU-68809_000729	WTU-71222_001660	YSU-05349_003084	YSU-05404_007528, YSU-05404_009140, YSU-05404_015679	YSU-07119_000157	YSU-08902_001506	YSU-09148_004974	YSU-09856_001097	YSU-09901_001394	YSU-09929_006850, YSU-09929_007998	darkcap_004644	lightcap_003673
OG0003210	15-08-09_003841	15-08-10_004369	15-08-11_002363	15-08-12_004522	20100815009_004840	552NVP_001864, 552NVP_001865	554NVP_001590	A-11354_003080	A19a-203_003925	A19a-227_003487	AL16_004648	Arora7188_006824, Arora7188_006825	B53_004897, B53_004898	BD-953_006164	BD1301_005301, BD1301_005302	BD300_003452	BD572_005817	BD591_005751, BD591_005752	BD592_005894	BD593_003402, BD593_003403	BD594_005787		BD596_003671	BD598_003645	BD599_005472, BD599_005473	BD747_000420	BD942_004984	BD944_004033	BD945_005033	BD948_002200	BD949_005538	BD954_004679	BD955_004222	BD958_005283	BD961_004376	BD963_004187	Bi81_007069, Bi81_011672	jgi|Bolret1|7289|evm.model.Contig25.156	C-F-109468_003521	C-F-118985_002430, C-F-118985_005776	C153_011677, C153_012909	CBHV17-101_002083	DBG-1332_005689	DBG-17417_005792	DBG-17870_005563	DBG-23282_006581	DBG-24649_004429	DBG-25235_001558	DBG-5044_004366	DUKE-0193972_007842, DUKE-0193972_008369	DUKE-0350792_004302	DUKE-0351102_004678	Boletus09G004300	F-75196_006875	F-75615_007401	FA-09455_003676, FA-09455_003677	FA-11071_004418, FA-11071_004419	FA-13148_004592	FA-13860_004158	FA-13861_007411	FA-16929_006055	FA-18247_006320	GAL3858_004636, GAL3858_004637	GM14-347_003198	GM15-045_002558	GM4-039_001734	HL1_003381	HL2_004223	HL3_004530	JFA-13440_004670	JFA-13455_004802	JFA-13456_004203	JFA-13485_003018	JWR839_007340, JWR839_012284	KR-M-0043421_005025	KST-15_007692, KST-15_007693	KST1_006456, KST1_009694	KST12_004627	KST13-1_003181	KST14_005965	KST15-3_004082	KST15-4_003738	KST16_004207	KST17_004606	KST19_004998	KST22_004852	KST26_004569	KST28_005543	KST29_003434	KST30_005964	KST31_005338	KST32_002947	KST33_007229	KST34_003787	KST35_003312	KST36_003184	KST37_005818	KST39_005657	KST5_004348	KZOM-213_003824	KZOM214_008479	MIN-905161_002861	MIN-905185_003018	MIN-905190_003244	MIN-905362_004870	MIN-905373_003574	MIN-921526_002244	MIN-921552_001941	MIN-921562_004249	MIN-921570_006837	MIN-921977_005101	MIN-921978_004071	MIN-921979_004377	MIN-921981_008266, MIN-921981_008267	MIN-921982_004556	MIN-921983_002710	MIN-921986_002990	MIN-921988_004070, MIN-921988_004071	MIN-921989_007219	MIN-923288_005313	MIN-929293_004756	MS1-015_003680	MS4-004_001479	MS9-005_003654	N1_005559	N2_004692	N5_004833	N8_003845	N9_005978	PGA21-027_003603	R029174_006165	RL1_002972	RL2_005062	RL3_004328	RL5_005118	SFSU-001464_004070	SFSU-001470_005461	SFSU-001471_004657	SFSU-001474_005139	SFSU-001476_005154	SFSU-001481_007125	SFSU-001501_006181	SFSU-001548_002215		SFSU-001555_007140, SFSU-001555_009011	SFSU-001690_003619	SV11-604_005120	TAAM-132367_004675, TAAM-132367_004676	TAAM-132806_001018	TAAM-132820_008083	TAAM-175085_007542, TAAM-175085_007543	TAAM-185627_008147	TR39322_003801	UBC-12520_005078	UBC-15479_006423	UBC-16706_003596	UBC-16737_005073	UBC-18518_004464	UBC-28267_002089	UBC-28296_001892	UBC-32159_004755	UBC-33027_004504	UT249_004892	UT250_004881	UT284_004343	UT285_003101	UT286_004496	UT354_004740	UT473_004447	UT477_003188	UT489_002953	UT555_002592	UT557_004868	UT567_005007	UT598_001766	UT600_003110	VOL5_002927	WSU-54517_004532	WTU-21375_004126	WTU-24390_004820	WTU-24718_002906	WTU-24735_003684	WTU-27121_004713	WTU-27134_005667	WTU-30041_005493	WTU-65824_003389, WTU-65824_007271	WTU-66301_004027	WTU-67988_001707	WTU-68299_004127	WTU-68809_007006	WTU-71222_002096	YSU-05349_004565	YSU-05404_007746	YSU-07119_007686	YSU-08902_005298	YSU-09148_005342	YSU-09856_001553	YSU-09901_004217	YSU-09929_004616	darkcap_003084	lightcap_003472
OG0003211	15-08-09_003950	15-08-10_004208	15-08-11_004246	15-08-12_003747	20100815009_001751	552NVP_014598, 552NVP_015586	554NVP_007559	A-11354_000922	A19a-203_001999	A19a-227_009077	AL16_003687	Arora7188_003346	B53_001895	BD-953_003321	BD1301_007269	BD300_002559	BD572_002490	BD591_002175	BD592_000991	BD593_004212	BD594_002430	BD595_005041, BD595_006220	BD596_002791	BD598_002522	BD599_002407	BD747_004556	BD942_001406	BD944_002542	BD945_002207	BD948_002550	BD949_001772	BD954_001686	BD955_000858	BD958_003246	BD961_003451	BD963_002844	Bi81_004095	jgi|Bolret1|15182|evm.model.Contig9.131	C-F-109468_005719	C-F-118985_003926	C153_009212	CBHV17-101_004913	DBG-1332_002000	DBG-17417_009777	DBG-17870_006036, DBG-17870_016114, DBG-17870_016291	DBG-23282_002624	DBG-24649_002324	DBG-25235_007084	DBG-5044_001124	DUKE-0193972_009238, DUKE-0193972_012103	DUKE-0350792_002970	DUKE-0351102_002548	Boletus01G002310	F-75196_002298	F-75615_001854	FA-09455_001879	FA-11071_001344	FA-13148_003136	FA-13860_002052	FA-13861_000916	FA-16929_002229	FA-18247_000969	GAL3858_006125	GM14-347_002733	GM15-045_002072	GM4-039_006345	HL1_001629	HL2_001556	HL3_013927, HL3_016092	JFA-13440_001696	JFA-13455_003804	JFA-13456_004309, JFA-13456_014571, JFA-13456_014610	JFA-13485_003011	JWR839_001990	KR-M-0043421_001539	KST-15_008873	KST1_001633	KST12_003505	KST13-1_002831	KST14_009838	KST15-3_006352	KST15-4_003310	KST16_002707	KST17_002120	KST19_004084	KST22_002779	KST26_002989	KST28_002256	KST29_001558	KST30_002039	KST31_002182	KST32_002206	KST33_004052	KST34_001741	KST35_001659	KST36_001595	KST37_003463	KST39_002728	KST5_003893	KZOM-213_004208	KZOM214_006296	MIN-905161_002711	MIN-905185_003358	MIN-905190_002015	MIN-905362_002531	MIN-905373_003647	MIN-921526_002357	MIN-921552_002023	MIN-921562_001781	MIN-921570_002118	MIN-921977_002621	MIN-921978_001171	MIN-921979_001915	MIN-921981_002358	MIN-921982_002516	MIN-921983_002936	MIN-921986_003870	MIN-921988_002677	MIN-921989_001691	MIN-923288_004542, MIN-923288_015615, MIN-923288_015653	MIN-929293_004224	MS1-015_014086	MS4-004_004711	MS9-005_007836	N1_000660, N1_016166	N2_002617	N5_003916	N8_001536	N9_000706	PGA21-027_002426	R029174_001902	RL1_001766	RL2_004469, RL2_014564	RL3_001774	RL5_001220	SFSU-001464_002296	SFSU-001470_002387	SFSU-001471_000658	SFSU-001474_001330	SFSU-001476_002430	SFSU-001481_004741	SFSU-001501_000840	SFSU-001548_000155	SFSU-001554_001379	SFSU-001555_003362	SFSU-001690_003696		TAAM-132367_000763	TAAM-132806_001949	TAAM-132820_002210	TAAM-175085_000856	TAAM-185627_003823	TR39322_002079	UBC-12520_006733	UBC-15479_002209	UBC-16706_003033	UBC-16737_001820	UBC-18518_002909	UBC-28267_003852	UBC-28296_004495	UBC-32159_004061, UBC-32159_014312	UBC-33027_003352	UT249_001620	UT250_003431	UT284_004063, UT284_015864, UT284_015998	UT285_004319	UT286_003093	UT354_002277	UT473_000834	UT477_002936	UT489_003324	UT555_003278, UT555_015840, UT555_015956	UT557_001656	UT567_001959	UT598_007986	UT600_001929	VOL5_001151	WSU-54517_003824	WTU-21375_002405	WTU-24390_004204	WTU-24718_001402	WTU-24735_008829, WTU-24735_016120	WTU-27121_001471	WTU-27134_003247	WTU-30041_008374	WTU-65824_002007	WTU-66301_004058, WTU-66301_015981, WTU-66301_016068	WTU-67988_002610	WTU-68299_008493	WTU-68809_009924	WTU-71222_006768	YSU-05349_007818	YSU-05404_007102, YSU-05404_015414	YSU-07119_000451	YSU-08902_007136	YSU-09148_009523, YSU-09148_016277	YSU-09856_003085	YSU-09901_006373	YSU-09929_003207	darkcap_004518	lightcap_004093
OG0003212	15-08-09_003975	15-08-10_003450	15-08-11_004344	15-08-12_005711	20100815009_007493	552NVP_012258, 552NVP_013745, 552NVP_013772, 552NVP_015624	554NVP_005890	A-11354_006004	A19a-203_008649	A19a-227_008648	AL16_011714	Arora7188_005519	B53_007483	BD-953_004786	BD1301_009324	BD300_009952	BD572_007600	BD591_006643	BD592_006218	BD593_001967	BD594_007508	BD595_003915	BD596_008653	BD598_006042	BD599_009373	BD747_013910	BD942_009477	BD944_004715	BD945_010298	BD948_001555	BD949_009048	BD954_002110	BD955_002364	BD958_002560	BD961_011132, BD961_014611, BD961_016488	BD963_005035	Bi81_004426	jgi|Bolret1|11282|evm.model.Contig47.81, jgi|Bolret1|1898|evm.model.Contig112.3	C-F-109468_011436	C-F-118985_006010	C153_005098	CBHV17-101_008709	DBG-1332_009823	DBG-17417_007291	DBG-17870_004127	DBG-23282_008162	DBG-24649_008878	DBG-25235_004251	DBG-5044_005263	DUKE-0193972_003198	DUKE-0350792_008496	DUKE-0351102_009107	Boletus08G009010	F-75196_002636	F-75615_008620	FA-09455_012256, FA-09455_013574, FA-09455_013648, FA-09455_015899	FA-11071_009192, FA-11071_015077	FA-13148_009062	FA-13860_005934	FA-13861_008511	FA-16929_012403, FA-16929_014261	FA-18247_009150	GAL3858_007871	GM14-347_008528	GM15-045_008639, GM15-045_017307	GM4-039_009940	HL1_009367	HL2_004048	HL3_004123	JFA-13440_007025, JFA-13440_015026	JFA-13455_004299	JFA-13456_010996	JFA-13485_009234	JWR839_001805	KR-M-0043421_005684	KST-15_006352	KST1_009063	KST12_006371	KST13-1_004249	KST14_008507	KST15-3_004019	KST15-4_004441	KST16_007881	KST17_008927	KST19_007256	KST22_008308	KST26_003055	KST28_005306	KST29_006256	KST30_005025	KST31_005284	KST32_010297	KST33_004394	KST34_004709	KST35_005641	KST36_005859	KST37_006901	KST39_005414	KST5_009303	KZOM-213_004930	KZOM214_004313	MIN-905161_008828	MIN-905185_006525	MIN-905190_006694	MIN-905362_011008	MIN-905373_011321	MIN-921526_012388	MIN-921552_003492	MIN-921562_008410	MIN-921570_005657	MIN-921977_007539	MIN-921978_003716	MIN-921979_008444	MIN-921981_008750	MIN-921982_006206	MIN-921983_002882	MIN-921986_007111	MIN-921988_006897	MIN-921989_008508	MIN-923288_008784	MIN-929293_003723	MS1-015_008135	MS4-004_007080	MS9-005_008001	N1_007814	N2_008561	N5_006856	N8_010427, N8_012514	N9_012572, N9_012608	PGA21-027_009578	R029174_007708	RL1_004894	RL2_009817	RL3_001137	RL5_004992, RL5_014120	SFSU-001464_007513	SFSU-001470_003981	SFSU-001471_004129	SFSU-001474_009666	SFSU-001476_004460	SFSU-001481_003018	SFSU-001501_004851	SFSU-001548_001194	SFSU-001554_008609	SFSU-001555_002579	SFSU-001690_009659	SV11-604_001137	TAAM-132367_008253	TAAM-132806_007426	TAAM-132820_007160	TAAM-175085_006204	TAAM-185627_008173	TR39322_007124	UBC-12520_008748	UBC-15479_008468	UBC-16706_006118	UBC-16737_004448	UBC-18518_008869	UBC-28267_006175	UBC-28296_008881	UBC-32159_003262	UBC-33027_004240	UT249_010518	UT250_006426, UT250_013317, UT250_015402	UT284_006683	UT285_005245	UT286_008323	UT354_010873	UT473_005519	UT477_008911	UT489_012650	UT555_004831	UT557_013732	UT567_011288	UT598_011715	UT600_007422	VOL5_004851	WSU-54517_003856	WTU-21375_007995	WTU-24390_006198	WTU-24718_007015	WTU-24735_002373	WTU-27121_004413	WTU-27134_003112	WTU-30041_004848, WTU-30041_009219	WTU-65824_009703	WTU-66301_009362	WTU-67988_003827	WTU-68299_002945	WTU-68809_007609	WTU-71222_010815	YSU-05349_002987	YSU-05404_003383	YSU-07119_002190	YSU-08902_003542	YSU-09148_012007, YSU-09148_018283	YSU-09856_010646, YSU-09856_015825	YSU-09901_006523	YSU-09929_003461	darkcap_003636	lightcap_008438
OG0003213	15-08-09_004105	15-08-10_002844	15-08-11_011436	15-08-12_014072, 15-08-12_014173	20100815009_012786	552NVP_004182	554NVP_011048, 554NVP_012949	A-11354_013034	A19a-203_011409	A19a-227_006578	AL16_004401	Arora7188_007042		BD-953_004613	BD1301_008351	BD300_012744	BD572_008061	BD591_007788	BD592_004592	BD593_010572	BD594_005406	BD595_005213	BD596_008080	BD598_007728	BD599_004464	BD747_010089	BD942_008968	BD944_006972	BD945_002330	BD948_001251	BD949_010187	BD954_001326	BD955_001153	BD958_009418		BD963_004203	Bi81_006598	jgi|Bolret1|8155|evm.model.Contig3.78	C-F-109468_006428	C-F-118985_006459	C153_007928	CBHV17-101_009189, CBHV17-101_015925	DBG-1332_011427	DBG-17417_009559	DBG-17870_005861	DBG-23282_002043	DBG-24649_011300	DBG-25235_003648	DBG-5044_001746	DUKE-0193972_005560	DUKE-0350792_006830	DUKE-0351102_008748, DUKE-0351102_011435	Boletus06G006120	F-75196_002190	F-75615_011248	FA-09455_008582	FA-11071_004392	FA-13148_007376	FA-13860_011321	FA-13861_007013	FA-16929_005019	FA-18247_005504	GAL3858_008380	GM14-347_012851, GM14-347_013324	GM15-045_006949, GM15-045_013461	GM4-039_007951	HL1_006707	HL2_000749	HL3_014082, HL3_014547		JFA-13455_003160	JFA-13456_014162, JFA-13456_014909	JFA-13485_014923	JWR839_003986	KR-M-0043421_008144	KST-15_008221	KST1_016297	KST12_002060	KST13-1_014724		KST15-3_012682	KST15-4_012784	KST16_008775	KST17_002523, KST17_014447	KST19_008274	KST22_004841, KST22_015968	KST26_002316	KST28_002022	KST29_002890	KST30_002640	KST31_006858	KST32_003912	KST33_001898	KST34_001783	KST35_005431	KST36_004956	KST37_006233	KST39_003877	KST5_010792, KST5_016848	KZOM-213_010988, KZOM-213_013407	KZOM214_001379			MIN-905190_013861, MIN-905190_013880	MIN-905362_012290, MIN-905362_014655	MIN-905373_012916, MIN-905373_013476	MIN-921526_014484, MIN-921526_014501	MIN-921552_014978	MIN-921562_010232	MIN-921570_002151, MIN-921570_010687	MIN-921977_011894	MIN-921978_014051, MIN-921978_014781	MIN-921979_009035	MIN-921981_009780	MIN-921982_012587, MIN-921982_013234	MIN-921983_004204	MIN-921986_011356	MIN-921988_009660	MIN-921989_009817	MIN-923288_014132	MIN-929293_009353	MS1-015_007007	MS4-004_011619, MS4-004_011842	MS9-005_014029, MS9-005_014944	N1_009057	N2_005383	N5_007936	N8_003999	N9_013584, N9_013692	PGA21-027_015009, PGA21-027_015990	R029174_006395	RL1_015022	RL2_005924	RL3_008614	RL5_007527, RL5_013694	SFSU-001464_002426	SFSU-001470_009311	SFSU-001471_005688	SFSU-001474_008518	SFSU-001476_009364	SFSU-001481_004965	SFSU-001501_004400	SFSU-001548_010645	SFSU-001554_014551	SFSU-001555_003779	SFSU-001690_003419	SV11-604_007249	TAAM-132367_005158	TAAM-132806_003162	TAAM-132820_004162	TAAM-175085_011498	TAAM-185627_013840, TAAM-185627_014023	TR39322_007850	UBC-12520_010678	UBC-15479_015634	UBC-16706_015148	UBC-16737_012065	UBC-18518_007133	UBC-28267_009360	UBC-28296_005787	UBC-32159_011013	UBC-33027_014335	UT249_011438	UT250_010105	UT284_016066	UT285_010627	UT286_015944	UT354_011989	UT473_001745	UT477_015169	UT489_011564	UT555_016737	UT557_009606	UT567_014375		UT600_017754	VOL5_004115, VOL5_014849	WSU-54517_003574	WTU-21375_010139	WTU-24390_008583	WTU-24718_009606	WTU-24735_005022, WTU-24735_013582	WTU-27121_002995	WTU-27134_008466	WTU-30041_008186	WTU-65824_006839	WTU-66301_011158	WTU-67988_009255	WTU-68299_010585, WTU-68299_013545	WTU-68809_006053	WTU-71222_019350	YSU-05349_002910	YSU-05404_002328	YSU-07119_012200	YSU-08902_002786	YSU-09148_012391	YSU-09856_002430	YSU-09901_005802	YSU-09929_011820	darkcap_008465	lightcap_017041
OG0003214	15-08-09_004656	15-08-10_005729	15-08-11_006055	15-08-12_005521	20100815009_002195	552NVP_004091	554NVP_004873	A-11354_007146, A-11354_010454	A19a-203_002458	A19a-227_010199	AL16_002034	Arora7188_004457	B53_002059	BD-953_004889	BD1301_001420	BD300_009942	BD572_002533	BD591_002348	BD592_002516, BD592_002517	BD593_007138	BD594_002526	BD595_003433	BD596_002431	BD598_003792	BD599_006494	BD747_011164	BD942_002180	BD944_003581	BD945_002489	BD948_002658	BD949_002426	BD954_002939	BD955_003695	BD958_005771	BD961_004617, BD961_016960	BD963_001526	Bi81_002972	jgi|Bolret1|11690|evm.model.Contig5.255	C-F-109468_004570	C-F-118985_004786	C153_000296	CBHV17-101_009064	DBG-1332_003193	DBG-17417_003539	DBG-17870_002650	DBG-23282_004309	DBG-24649_002767	DBG-25235_010161	DBG-5044_004432	DUKE-0193972_009442	DUKE-0350792_001524	DUKE-0351102_001631	Boletus07G002990	F-75196_007071	F-75615_001694	FA-09455_004919, FA-09455_013501	FA-11071_003807	FA-13148_004678	FA-13860_008374	FA-13861_004478	FA-16929_002545	FA-18247_003037	GAL3858_004985	GM14-347_000763	GM15-045_005193	GM4-039_010531	HL1_004649	HL2_007957	HL3_002754	JFA-13440_001865	JFA-13455_001734	JFA-13456_003321	JFA-13485_001619	JWR839_002683	KR-M-0043421_007761	KST-15_008331	KST1_001697	KST12_005101	KST13-1_002110	KST14_002101	KST15-3_001877	KST15-4_002405	KST16_001597	KST17_002213	KST19_005203	KST22_002794	KST26_002361	KST28_003537	KST29_004792	KST30_003581	KST31_003607	KST32_003700	KST33_003965	KST34_004150	KST35_003489	KST36_003426	KST37_003949	KST39_003470	KST5_010051	KZOM-213_006035	KZOM214_007026	MIN-905161_009657, MIN-905161_018344	MIN-905185_006323	MIN-905190_001020	MIN-905362_005501, MIN-905362_016839, MIN-905362_016961	MIN-905373_009472	MIN-921526_003446	MIN-921552_002234	MIN-921562_002673	MIN-921570_007547	MIN-921977_004747	MIN-921978_009811	MIN-921979_003435	MIN-921981_003846	MIN-921982_004572	MIN-921983_010141, MIN-921983_012501	MIN-921986_004694	MIN-921988_001643	MIN-921989_001557	MIN-923288_001971	MIN-929293_003046	MS1-015_010851, MS1-015_014952, MS1-015_015138	MS4-004_005235	MS9-005_009942, MS9-005_014071, MS9-005_014164	N1_003558	N2_005451	N5_006274	N8_009523	N9_006841	PGA21-027_010240	R029174_003683	RL1_001640	RL2_005299, RL2_015341	RL3_005660, RL3_014382	RL5_002878	SFSU-001464_005314	SFSU-001470_004995, SFSU-001470_016305	SFSU-001471_010819	SFSU-001474_005766	SFSU-001476_003137	SFSU-001481_006798	SFSU-001501_010291	SFSU-001548_000872	SFSU-001554_002530	SFSU-001555_002181	SFSU-001690_001694	SV11-604_009977	TAAM-132367_004324	TAAM-132806_006426	TAAM-132820_002405	TAAM-175085_001224	TAAM-185627_001856	TR39322_003678	UBC-12520_002055	UBC-15479_001947	UBC-16706_003766	UBC-16737_003152	UBC-18518_003232	UBC-28267_002109	UBC-28296_005007	UBC-32159_004944	UBC-33027_001966	UT249_001727	UT250_001404	UT284_002949	UT285_004745	UT286_001770	UT354_004998	UT473_001722	UT477_001036	UT489_001659	UT555_004607	UT557_003312	UT567_004506	UT598_009239	UT600_003401	VOL5_002003, VOL5_016269	WSU-54517_002877	WTU-21375_004582	WTU-24390_005630	WTU-24718_008870	WTU-24735_004495	WTU-27121_007091	WTU-27134_001567	WTU-30041_011342	WTU-65824_002025	WTU-66301_001031	WTU-67988_001937	WTU-68299_010161	WTU-68809_005307	WTU-71222_004295, WTU-71222_005803	YSU-05349_001607	YSU-05404_009994	YSU-07119_004740	YSU-08902_011111	YSU-09148_010673	YSU-09856_009472	YSU-09901_004478	YSU-09929_010291, YSU-09929_013984, YSU-09929_014044	darkcap_009355, darkcap_013979, darkcap_014147	lightcap_006609
OG0003215	15-08-09_004743	15-08-10_011081	15-08-11_007569, 15-08-11_012326, 15-08-11_012435	15-08-12_001112	20100815009_001954	552NVP_011567, 552NVP_015559	554NVP_004008	A-11354_003584	A19a-203_002691	A19a-227_009261	AL16_006573	Arora7188_004245	B53_003396	BD-953_003689	BD1301_002627	BD300_008439	BD572_004748	BD591_001428	BD592_004782	BD593_002196	BD594_003407	BD595_009456	BD596_004066, BD596_012579	BD598_003993	BD599_003786	BD747_006450	BD942_004801	BD944_005416	BD945_007588	BD948_005535	BD949_004871	BD954_002295	BD955_010113	BD958_004515	BD961_005173	BD963_009635, BD963_014984	Bi81_002916		C-F-109468_000833	C-F-118985_002407, C-F-118985_015830	C153_001870	CBHV17-101_006923, CBHV17-101_017613	DBG-1332_005042	DBG-17417_001740	DBG-17870_001773	DBG-23282_006967	DBG-24649_001104	DBG-25235_009546	DBG-5044_004151	DUKE-0193972_001316	DUKE-0350792_006428	DUKE-0351102_002391	Boletus04G006900	F-75196_004669	F-75615_005773	FA-09455_007899	FA-11071_005720	FA-13148_004056, FA-13148_016711	FA-13860_008131	FA-13861_003841	FA-16929_006588, FA-16929_011556	FA-18247_003905	GAL3858_008038	GM14-347_007680	GM15-045_002788, GM15-045_002789	GM4-039_006874, GM4-039_006875	HL1_009251	HL2_009213	HL3_006176	JFA-13440_009381	JFA-13455_009725	JFA-13456_006593	JFA-13485_004856	JWR839_006070	KR-M-0043421_001776	KST-15_010722	KST1_011400	KST12_010404	KST13-1_007820	KST14_004716	KST15-3_004744	KST15-4_005436	KST16_004039	KST17_004259	KST19_008161	KST22_008278	KST26_008760	KST28_005564	KST29_001731	KST30_001502	KST31_002992	KST32_006532	KST33_006281	KST34_002892	KST35_006095	KST36_004373	KST37_002892	KST39_001418	KST5_005556	KZOM-213_001990	KZOM214_001640	MIN-905161_005171	MIN-905185_002326, MIN-905185_012958	MIN-905190_007907	MIN-905362_002823	MIN-905373_008063	MIN-921526_003012	MIN-921552_007533	MIN-921562_004189	MIN-921570_003113	MIN-921977_001532	MIN-921978_003447	MIN-921979_001430, MIN-921979_014343	MIN-921981_004083	MIN-921982_003716	MIN-921983_003458	MIN-921986_002651	MIN-921988_003923	MIN-921989_003840	MIN-923288_009959	MIN-929293_007215	MS1-015_002874	MS4-004_008661	MS9-005_005862	N1_007903	N2_005011	N5_009840	N8_009936, N8_011546	N9_010498, N9_012240	PGA21-027_005947	R029174_005275	RL1_006618	RL2_005445	RL3_006371	RL5_009652, RL5_009653, RL5_014409	SFSU-001464_003435	SFSU-001470_003927	SFSU-001471_004956	SFSU-001474_004261	SFSU-001476_001623	SFSU-001481_006823	SFSU-001501_008347	SFSU-001548_003613, SFSU-001548_012434	SFSU-001554_003191	SFSU-001555_010168	SFSU-001690_002312	SV11-604_003697	TAAM-132367_009144	TAAM-132806_004155, TAAM-132806_012698	TAAM-132820_004472	TAAM-175085_008183	TAAM-185627_002308	TR39322_008962	UBC-12520_012015, UBC-12520_012016	UBC-15479_005054	UBC-16706_007915	UBC-16737_004571	UBC-18518_005015	UBC-28267_003165	UBC-28296_000422	UBC-32159_000474	UBC-33027_004747	UT249_006448	UT250_007767	UT284_004005	UT285_011660, UT285_015633	UT286_008748	UT354_006902	UT473_005691	UT477_005548	UT489_010037	UT555_005557	UT557_009538	UT567_005366	UT598_007882	UT600_002730	VOL5_006344	WSU-54517_006714, WSU-54517_016059	WTU-21375_004648	WTU-24390_007221	WTU-24718_004386	WTU-24735_003944	WTU-27121_005160	WTU-27134_008409	WTU-30041_000632	WTU-65824_004094	WTU-66301_006538	WTU-67988_008460	WTU-68299_004385	WTU-68809_004094	WTU-71222_002558	YSU-05349_006022	YSU-05404_011271	YSU-07119_003960	YSU-08902_013625	YSU-09148_003826	YSU-09856_011122	YSU-09901_000628	YSU-09929_003468	darkcap_008418	lightcap_006281
OG0003216	15-08-09_005218	15-08-10_010095	15-08-11_007637	15-08-12_004605	20100815009_004011	552NVP_006926	554NVP_007254	A-11354_009571	A19a-203_007738	A19a-227_008772	AL16_011794	Arora7188_009248	B53_010040	BD-953_002089	BD1301_007630	BD300_009577	BD572_011523	BD591_009267	BD592_004595	BD593_007042	BD594_007017	BD595_001931	BD596_007282	BD598_006383	BD599_005340	BD747_004119	BD942_011481	BD944_011555	BD945_010267	BD948_011859, BD948_013971, BD948_015826	BD949_011806, BD949_014272	BD954_011634	BD955_011748	BD958_003805	BD961_001736	BD963_012178	Bi81_010790	jgi|Bolret1|10465|evm.model.Contig4.506	C-F-109468_006885	C-F-118985_003804	C153_009227	CBHV17-101_009584	DBG-1332_011442	DBG-17417_013190, DBG-17417_013644	DBG-17870_010699, DBG-17870_014405	DBG-23282_004470	DBG-24649_011584	DBG-25235_008209	DBG-5044_010488	DUKE-0193972_010582	DUKE-0350792_009984	DUKE-0351102_011838	Boletus01G006190	F-75196_005938	F-75615_004635	FA-09455_011108, FA-09455_011196, FA-09455_012968	FA-11071_010353, FA-11071_010681	FA-13148_008515	FA-13860_007683	FA-13861_011855, FA-13861_011866, FA-13861_013806, FA-13861_016430	FA-16929_009796	FA-18247_010526	GAL3858_009317	GM14-347_010535	GM15-045_009158	GM4-039_008368, GM4-039_014539	HL1_009025	HL2_007613	HL3_009332	JFA-13440_008913	JFA-13455_012584	JFA-13456_006240	JFA-13485_010575	JWR839_011769	KR-M-0043421_011667, KR-M-0043421_013102	KST-15_002774	KST1_005697	KST12_006222	KST13-1_010478	KST14_008442	KST15-3_004843	KST15-4_005543	KST16_010395	KST17_008541	KST19_008339	KST22_008192	KST26_004819	KST28_001316	KST29_010358	KST30_010605	KST31_010224	KST32_011221	KST33_011011	KST34_012845	KST35_011598	KST36_010327	KST37_011395	KST39_005788	KST5_012246	KZOM-213_004940	KZOM214_007357	MIN-905161_009087	MIN-905185_009144	MIN-905190_009651	MIN-905362_010455	MIN-905373_009963	MIN-921526_010436	MIN-921552_009794	MIN-921562_005482, MIN-921562_013174, MIN-921562_013898	MIN-921570_006755	MIN-921977_004552	MIN-921978_006074	MIN-921979_011568, MIN-921979_012795	MIN-921981_011168, MIN-921981_013092, MIN-921981_015111	MIN-921982_007005	MIN-921983_011266, MIN-921983_012927, MIN-921983_015579	MIN-921986_015078	MIN-921988_010970	MIN-921989_008624	MIN-923288_010754	MIN-929293_002497	MS1-015_011687	MS4-004_005132	MS9-005_009439	N1_003910	N2_004995	N5_003965	N8_006723	N9_004922	PGA21-027_012811	R029174_010546	RL1_009344	RL2_003542	RL3_008698	RL5_004355	SFSU-001464_011706	SFSU-001470_007154	SFSU-001471_009768	SFSU-001474_010737	SFSU-001476_011591	SFSU-001481_010841	SFSU-001501_008536	SFSU-001548_011583	SFSU-001554_009631	SFSU-001555_011872	SFSU-001690_010052	SV11-604_002824	TAAM-132367_009980, TAAM-132367_010369	TAAM-132806_010584	TAAM-132820_012189	TAAM-175085_008613	TAAM-185627_006459	TR39322_005250	UBC-12520_011732	UBC-15479_006350	UBC-16706_005094	UBC-16737_005240	UBC-18518_004861	UBC-28267_008599	UBC-28296_010353	UBC-32159_010482	UBC-33027_006007	UT249_010402	UT250_010650	UT284_003669	UT285_007905	UT286_004142	UT354_008197	UT473_007842	UT477_010979	UT489_006047	UT555_009609	UT557_010306	UT567_010105	UT598_009356	UT600_009768	VOL5_009880	WSU-54517_011713	WTU-21375_007531	WTU-24390_007693	WTU-24718_009193	WTU-24735_004522	WTU-27121_004692	WTU-27134_006870	WTU-30041_009961	WTU-65824_008307	WTU-66301_009342	WTU-67988_010050	WTU-68299_006920	WTU-68809_001432	WTU-71222_006088	YSU-05349_004121	YSU-05404_008423	YSU-07119_003593	YSU-08902_004125	YSU-09148_003346	YSU-09856_006877	YSU-09901_009725	YSU-09929_008670	darkcap_008189	lightcap_011538
OG0003217	15-08-09_005440	15-08-10_003800	15-08-11_003848	15-08-12_003941	20100815009_001632	552NVP_000566	554NVP_002520	A-11354_002450	A19a-203_002661, A19a-203_012855	A19a-227_003257	AL16_003309	Arora7188_001323	B53_003169	BD-953_006823	BD1301_000263	BD300_010243	BD572_001966	BD591_002155	BD592_011196	BD593_005659	BD594_001226	BD595_000141	BD596_001430	BD598_001000	BD599_011973	BD747_006868	BD942_003098, BD942_014647	BD944_002871	BD945_003403	BD948_003979	BD949_003881, BD949_013605, BD949_013676	BD954_002822, BD954_006941	BD955_002010, BD955_005883	BD958_001351	BD961_000873	BD963_003730	Bi81_001239	jgi|Bolret1|4401|evm.model.Contig18.162	C-F-109468_004389	C-F-118985_001086	C153_006946	CBHV17-101_001438	DBG-1332_005167	DBG-17417_002482	DBG-17870_001061	DBG-23282_002674	DBG-24649_001467	DBG-25235_003497	DBG-5044_002375	DUKE-0193972_009583	DUKE-0350792_000678	DUKE-0351102_001934	Boletus04G003230	F-75196_008649	F-75615_003134	FA-09455_015766	FA-11071_002901	FA-13148_001468	FA-13860_005775	FA-13861_001534	FA-16929_001632	FA-18247_001746	GAL3858_001962	GM14-347_003466	GM15-045_001653	GM4-039_000809	HL1_001186	HL2_003339	HL3_004602	JFA-13440_003026	JFA-13455_002225	JFA-13456_007117	JFA-13485_003266	JWR839_005884, JWR839_006719, JWR839_014770	KR-M-0043421_003009	KST-15_001533	KST1_003487	KST12_002093	KST13-1_002752	KST14_001440	KST15-3_002669	KST15-4_002594	KST16_003083	KST17_003503	KST19_003244	KST22_003185	KST26_007591	KST28_006434	KST29_001636	KST30_003902	KST31_006177	KST32_002482	KST33_002419	KST34_004127	KST35_003654	KST36_002291	KST37_002015	KST39_002327	KST5_000981	KZOM-213_005217	KZOM214_004981	MIN-905161_009071	MIN-905185_002485, MIN-905185_009201	MIN-905190_004215	MIN-905362_003092, MIN-905362_019086	MIN-905373_000753	MIN-921526_003155	MIN-921552_008779, MIN-921552_009389	MIN-921562_001978	MIN-921570_001136	MIN-921977_003297	MIN-921978_007078	MIN-921979_003702	MIN-921981_009383	MIN-921982_009502, MIN-921982_012128, MIN-921982_014485	MIN-921983_004947	MIN-921986_002466	MIN-921988_005972	MIN-921989_004560	MIN-923288_000964	MIN-929293_003441	MS1-015_001212	MS4-004_007702, MS4-004_008414	MS9-005_001675, MS9-005_009025, MS9-005_015845	N1_001697	N2_014708	N5_005036, N5_005999	N8_002751	N9_003155	PGA21-027_002273	R029174_007858	RL1_004778	RL2_002696	RL3_005713	RL5_010192	SFSU-001464_003384	SFSU-001470_004298	SFSU-001471_005875	SFSU-001474_001925	SFSU-001476_003396	SFSU-001481_002389	SFSU-001501_002243, SFSU-001501_010609	SFSU-001548_003421	SFSU-001554_004982	SFSU-001555_003486	SFSU-001690_001297, SFSU-001690_006119	SV11-604_003098	TAAM-132367_002920	TAAM-132806_003055	TAAM-132820_001655	TAAM-175085_004051	TAAM-185627_002761	TR39322_004703	UBC-12520_008492	UBC-15479_003063	UBC-16706_004588	UBC-16737_008146	UBC-18518_003901	UBC-28267_002942	UBC-28296_002495	UBC-32159_006383	UBC-33027_003518	UT249_007751	UT250_002491	UT284_002286	UT285_004284	UT286_007024	UT354_007221	UT473_002701	UT477_013064	UT489_006650	UT555_003315	UT557_003008	UT567_003328	UT598_003467, UT598_009691	UT600_001667	VOL5_001880	WSU-54517_007682	WTU-21375_000773	WTU-24390_000996	WTU-24718_003222	WTU-24735_001225	WTU-27121_001976	WTU-27134_010808	WTU-30041_005737	WTU-65824_003079	WTU-66301_001889	WTU-67988_003007	WTU-68299_001554	WTU-68809_003622	WTU-71222_002774	YSU-05349_010334	YSU-05404_008010	YSU-07119_002575	YSU-08902_009949	YSU-09148_001683	YSU-09856_005821, YSU-09856_014842	YSU-09901_002562	YSU-09929_004186	darkcap_002823	lightcap_003280
OG0003218	15-08-09_005810	15-08-10_005585	15-08-11_005536	15-08-12_007004	20100815009_006368	552NVP_008724	554NVP_004290	A-11354_004005	A19a-203_009868	A19a-227_006124	AL16_004695	Arora7188_010151	B53_004516, B53_004517	BD-953_006805	BD1301_000284	BD300_005649	BD572_000938	BD591_007432	BD592_005362	BD593_010347	BD594_009943	BD595_000156	BD596_006656	BD598_004523	BD599_005363	BD747_006852	BD942_008897	BD944_005770	BD945_005547	BD948_005790	BD949_005652	BD954_009165	BD955_008212	BD958_005071	BD961_003626	BD963_003839	Bi81_006039	jgi|Bolret1|4382|evm.model.Contig18.143	C-F-109468_004369, C-F-109468_004370	C-F-118985_004513	C153_011252, C153_011253	CBHV17-101_005768	DBG-1332_005905, DBG-1332_005906	DBG-17417_004700	DBG-17870_011913	DBG-23282_007053	DBG-24649_007685	DBG-25235_003513	DBG-5044_006144	DUKE-0193972_003248	DUKE-0350792_009664	DUKE-0351102_006294	Boletus04G003380	F-75196_008521	F-75615_006780, F-75615_006781	FA-09455_006052	FA-11071_008434, FA-11071_008435	FA-13148_011788	FA-13860_009550, FA-13860_009551	FA-13861_012100	FA-16929_006363	FA-18247_006593	GAL3858_004802	GM14-347_004725	GM15-045_003034, GM15-045_003035	GM4-039_008629	HL1_005148	HL2_005657	HL3_006817	JFA-13440_009840	JFA-13455_004692	JFA-13456_005116	JFA-13485_005529	JWR839_005461	KR-M-0043421_006769	KST-15_001550, KST-15_001551	KST1_006494	KST12_006541	KST13-1_011016	KST14_011902	KST15-3_006581	KST15-4_006053	KST16_004518	KST17_010957	KST19_005163	KST22_011175	KST26_005032, KST26_005033	KST28_001751	KST29_006062	KST30_006169	KST31_006248	KST32_006592	KST33_005901	KST34_006878	KST35_006387	KST36_005726	KST37_006107	KST39_006254	KST5_004768	KZOM-213_007154	KZOM214_008566	MIN-905161_005837	MIN-905185_005537	MIN-905190_006330	MIN-905362_005850	MIN-905373_004600	MIN-921526_004692	MIN-921552_004730	MIN-921562_009756, MIN-921562_009757	MIN-921570_010977	MIN-921977_006795	MIN-921978_004250	MIN-921979_010513	MIN-921981_001190	MIN-921982_011346	MIN-921983_006421	MIN-921986_005468	MIN-921988_005481	MIN-921989_006028	MIN-923288_010229	MIN-929293_006876	MS1-015_004618	MS4-004_004235	MS9-005_005661	N1_005859	N2_007261	N5_005019, N5_005020	N8_006496	N9_007046	PGA21-027_003549	R029174_006282	RL1_003856	RL2_008765	RL3_009382	RL5_008272	SFSU-001464_007730	SFSU-001470_007431	SFSU-001471_011129, SFSU-001471_011130	SFSU-001474_005510	SFSU-001476_005437	SFSU-001481_002992	SFSU-001501_006440, SFSU-001501_006441	SFSU-001548_003831	SFSU-001554_005357	SFSU-001555_004831	SFSU-001690_002748	SV11-604_003081, SV11-604_003082	TAAM-132367_006713	TAAM-132806_010490, TAAM-132806_010491	TAAM-132820_004616	TAAM-175085_007437	TAAM-185627_010928	TR39322_006063	UBC-12520_004976	UBC-15479_004477	UBC-16706_007733	UBC-16737_005623	UBC-18518_005843	UBC-28267_010161	UBC-28296_006678	UBC-32159_004807	UBC-33027_011282	UT249_004466	UT250_005063	UT284_008480	UT285_004474	UT286_008463	UT354_008467	UT473_004914	UT477_008951	UT489_006903	UT555_004129	UT557_004457	UT567_006380	UT598_005418	UT600_003494	VOL5_005851	WSU-54517_004134, WSU-54517_004135	WTU-21375_004593	WTU-24390_006358, WTU-24390_006359	WTU-24718_002920	WTU-24735_005410, WTU-24735_005411	WTU-27121_007911	WTU-27134_006692	WTU-30041_009386, WTU-30041_009387	WTU-65824_005187	WTU-66301_008821	WTU-67988_006769	WTU-68299_009214, WTU-68299_009215	WTU-68809_003639	WTU-71222_006136	YSU-05349_012021	YSU-05404_011397	YSU-07119_006479	YSU-08902_007255	YSU-09148_009013	YSU-09856_011558	YSU-09901_007976	YSU-09929_010748	darkcap_003251	lightcap_004941
OG0003219	15-08-09_005948	15-08-10_005737	15-08-11_006195	15-08-12_000955	20100815009_001360	552NVP_002014	554NVP_001448	A-11354_013021	A19a-203_004172	A19a-227_003694	AL16_013944	Arora7188_002891	B53_001229	BD-953_006752	BD1301_000342	BD300_003826	BD572_001260	BD591_001348	BD592_006359	BD593_002091	BD594_013580	BD595_006809	BD596_003371	BD598_006356	BD599_006300	BD747_006792	BD942_002292	BD944_003154	BD945_005652	BD948_007306	BD949_002598	BD954_007282	BD955_007144	BD958_006008	BD961_001944	BD963_005384	Bi81_008575	jgi|Bolret1|4324|evm.model.Contig18.85	C-F-109468_004315	C-F-118985_011402	C153_010288	CBHV17-101_001559	DBG-1332_004151	DBG-17417_002650	DBG-17870_002395	DBG-23282_008061	DBG-24649_004486	DBG-25235_004550	DBG-5044_006068	DUKE-0193972_005631	DUKE-0350792_003225	DUKE-0351102_002048, DUKE-0351102_017541	Boletus04G004010	F-75196_004804	F-75615_010019	FA-09455_000916	FA-11071_002513	FA-13148_001387	FA-13860_000895	FA-13861_004841, FA-13861_015879	FA-16929_006513	FA-18247_002781	GAL3858_006263	GM14-347_002293, GM14-347_017223	GM15-045_003307	GM4-039_006048	HL1_003060	HL2_003514	HL3_004671	JFA-13440_001005	JFA-13455_005985, JFA-13455_012361, JFA-13455_015824	JFA-13456_004897, JFA-13456_015725	JFA-13485_002568	JWR839_006148	KR-M-0043421_002644	KST-15_008303	KST1_009839	KST12_001781	KST13-1_002954	KST14_001247	KST15-3_002858	KST15-4_002185	KST16_002658	KST17_002638	KST19_001545	KST22_002805	KST26_002589	KST28_008167	KST29_003791	KST30_003818	KST31_003991	KST32_004005	KST33_004127	KST34_004229	KST35_003886	KST36_006682	KST37_004200	KST39_004101	KST5_002305	KZOM-213_001564		MIN-905161_001345	MIN-905185_017019, MIN-905185_017295	MIN-905190_001443	MIN-905362_004346, MIN-905362_020119	MIN-905373_005527	MIN-921526_004076, MIN-921526_013113	MIN-921552_003442	MIN-921562_004090	MIN-921570_006652	MIN-921977_001860	MIN-921978_001319	MIN-921979_001612	MIN-921981_003037	MIN-921982_001008	MIN-921983_001443	MIN-921986_002734	MIN-921988_000570	MIN-921989_001537	MIN-923288_002763	MIN-929293_001665	MS1-015_004387, MS1-015_012236, MS1-015_016317	MS4-004_004690	MS9-005_003529	N1_004309	N2_014091	N5_009940	N8_006317	N9_006689	PGA21-027_000799	R029174_001484	RL1_003307	RL2_001727	RL3_002756	RL5_002515	SFSU-001464_004306	SFSU-001470_001072	SFSU-001471_007671	SFSU-001474_002494	SFSU-001476_006128	SFSU-001481_001369	SFSU-001501_008413	SFSU-001548_005168	SFSU-001554_001215	SFSU-001555_001148	SFSU-001690_002838	SV11-604_008862	TAAM-132367_002090	TAAM-132806_001252	TAAM-132820_013511	TAAM-175085_002725	TAAM-185627_004759	TR39322_007201	UBC-12520_000801	UBC-15479_003552	UBC-16706_002358	UBC-16737_004757	UBC-18518_003553	UBC-28267_003492	UBC-28296_001319	UBC-32159_002017, UBC-32159_016724	UBC-33027_003737	UT249_001651, UT249_015905	UT250_002198	UT284_003569, UT284_015490	UT285_003260	UT286_004635	UT354_003825	UT473_005547	UT477_002118	UT489_005076	UT555_001234	UT557_001339	UT567_000945	UT598_002370	UT600_001105	VOL5_002469, VOL5_014806	WSU-54517_008592, WSU-54517_013441	WTU-21375_002822, WTU-21375_014116	WTU-24390_006623	WTU-24718_007367	WTU-24735_002528	WTU-27121_001724	WTU-27134_006009	WTU-30041_003534	WTU-65824_002107	WTU-66301_004960	WTU-67988_001772, WTU-67988_005914, WTU-67988_012592	WTU-68299_002444	WTU-68809_006785	WTU-71222_003836, WTU-71222_016816	YSU-05349_001695	YSU-05404_005200	YSU-07119_006356	YSU-08902_006581	YSU-09148_006208	YSU-09856_013596	YSU-09901_003079	YSU-09929_004529, YSU-09929_014077	darkcap_006094	lightcap_003553, lightcap_016831
OG0003220	15-08-09_005985	15-08-10_002441	15-08-11_002536	15-08-12_001159	20100815009_002494	552NVP_002278	554NVP_004690	A-11354_000280	A19a-203_000805	A19a-227_005528	AL16_004199	Arora7188_002255	B53_007586, B53_011850	BD-953_000287	BD1301_001886	BD300_003784	BD572_002248	BD591_006533	BD592_006044	BD593_005920	BD594_007596		BD596_006898	BD598_007529	BD599_007833, BD599_011663	BD747_009610	BD942_003727	BD944_002948	BD945_002866	BD948_002575	BD949_009058	BD954_003597	BD955_002801	BD958_008186	BD961_008519, BD961_016768	BD963_001862	Bi81_002016	jgi|Bolret1|2925|evm.model.Contig14.20	C-F-109468_010011	C-F-118985_005395	C153_011128	CBHV17-101_005452	DBG-1332_002619	DBG-17417_002799	DBG-17870_002764	DBG-23282_004614	DBG-24649_003025, DBG-24649_014613	DBG-25235_006799	DBG-5044_007085, DBG-5044_008006	DUKE-0193972_003707	DUKE-0350792_007179, DUKE-0350792_013631	DUKE-0351102_013544, DUKE-0351102_013877, DUKE-0351102_013946	Boletus05G005870	F-75196_003457	F-75615_006637	FA-09455_007118	FA-11071_007776	FA-13148_007258	FA-13860_002010	FA-13861_001644	FA-16929_001765	FA-18247_007494	GAL3858_002171	GM14-347_004565	GM15-045_004029	GM4-039_006625	HL1_001577	HL2_001992, HL2_013178	HL3_001832	JFA-13440_007901	JFA-13455_001713	JFA-13456_001885	JFA-13485_002210	JWR839_002915	KR-M-0043421_005594	KST-15_004155	KST1_001622	KST12_002339	KST13-1_006179	KST14_002267	KST15-3_006359	KST15-4_002942	KST16_002245	KST17_004290	KST19_004400	KST22_003532	KST26_005727	KST28_004270	KST29_003554	KST30_004073	KST31_004262	KST32_004672	KST33_004532	KST34_004484	KST35_003966	KST36_004079	KST37_004522	KST39_004372	KST5_005435, KST5_013822	KZOM-213_005049		MIN-905161_007457	MIN-905185_003287	MIN-905190_003462	MIN-905362_011719	MIN-905373_004322	MIN-921526_008093	MIN-921552_000684	MIN-921562_004124	MIN-921570_005046	MIN-921977_001909	MIN-921978_001001	MIN-921979_001081	MIN-921981_001438	MIN-921982_001630	MIN-921983_007706	MIN-921986_002324	MIN-921988_001983	MIN-921989_001766	MIN-923288_006209, MIN-923288_013456, MIN-923288_013523	MIN-929293_008286	MS1-015_003364	MS4-004_003332	MS9-005_004509	N1_001957	N2_001681		N8_005199	N9_007660	PGA21-027_003795	R029174_002576	RL1_001696, RL1_014343	RL2_002234	RL3_007884, RL3_015891, RL3_015996	RL5_004625	SFSU-001464_005699	SFSU-001470_002098	SFSU-001471_002750	SFSU-001474_003485	SFSU-001476_003120	SFSU-001481_003726	SFSU-001501_003065	SFSU-001548_001319	SFSU-001554_002606	SFSU-001555_002959, SFSU-001555_013149	SFSU-001690_005050	SV11-604_009409	TAAM-132367_002229	TAAM-132806_000724	TAAM-132820_007258, TAAM-132820_012889	TAAM-175085_005518, TAAM-175085_005814	TAAM-185627_001953	TR39322_009586	UBC-12520_002338	UBC-15479_002370	UBC-16706_007228	UBC-16737_002248	UBC-18518_003198	UBC-28267_002684	UBC-28296_002203	UBC-32159_005895	UBC-33027_007352	UT249_008553	UT250_008172	UT284_006443, UT284_013799, UT284_013874, UT284_016533	UT285_002218	UT286_005021	UT354_006210	UT473_005821, UT473_014712	UT477_007518	UT489_001966	UT555_008015	UT557_002300	UT567_001609	UT598_001068	UT600_001588, UT600_016978	VOL5_003974	WSU-54517_001856	WTU-21375_001909	WTU-24390_005023	WTU-24718_000495	WTU-24735_002015	WTU-27121_006256	WTU-27134_001867	WTU-30041_010636	WTU-65824_005318	WTU-66301_001535	WTU-67988_001989	WTU-68299_001854	WTU-68809_009578	WTU-71222_002389	YSU-05349_001083	YSU-05404_008126	YSU-07119_002029	YSU-08902_001276	YSU-09148_001641	YSU-09856_002083	YSU-09901_001968	YSU-09929_007501	darkcap_007078, darkcap_017943	lightcap_002840
OG0003221	15-08-09_006777	15-08-10_008031	15-08-11_008125	15-08-12_007759	20100815009_007231	552NVP_007445	554NVP_007393	A-11354_004874, A-11354_016097	A19a-203_006518	A19a-227_007307, A19a-227_017156	AL16_007417, AL16_015746	Arora7188_008831	B53_007255	BD-953_005827	BD1301_006230	BD300_005975	BD572_007302	BD591_007165	BD592_007511		BD594_007527		BD596_007569	BD598_007327	BD599_007443	BD747_012172	BD942_007917	BD944_007988	BD945_007010	BD948_006322	BD949_008017	BD954_008009	BD955_007353	BD958_007705	BD961_006723	BD963_007585	Bi81_008632	jgi|Bolret1|14554|evm.model.Contig8.169		C-F-118985_003630	C153_009157	CBHV17-101_006952	DBG-1332_008085	DBG-17417_008030	DBG-17870_007398, DBG-17870_016443	DBG-23282_009221	DBG-24649_007810	DBG-25235_004941	DBG-5044_007487	DUKE-0193972_008446, DUKE-0193972_011687	DUKE-0350792_006510	DUKE-0351102_006914	Boletus10G002540	F-75196_005651	F-75615_007007	FA-09455_007335	FA-11071_007240, FA-11071_014182	FA-13148_007240	FA-13860_007372	FA-13861_008691	FA-16929_006156	FA-18247_008489, FA-18247_016993	GAL3858_008092, GAL3858_009370	GM14-347_007126, GM14-347_016367, GM14-347_016508	GM15-045_005637	GM4-039_005973	HL1_007482	HL2_008012	HL3_007179	JFA-13440_007535	JFA-13455_008807	JFA-13456_006806	JFA-13485_007983	JWR839_008446	KR-M-0043421_007341	KST-15_008888	KST1_005902	KST12_006890	KST13-1_008503	KST14_006357, KST14_007792	KST15-3_008027	KST15-4_009102	KST16_007130	KST17_007269	KST19_007554	KST22_007244	KST26_007919	KST28_008675	KST29_008455	KST30_008593	KST31_008447	KST32_009113	KST33_008705	KST34_008728	KST35_008376	KST36_008788	KST37_008720	KST39_009150	KST5_004079	KZOM-213_007941	KZOM214_009320	MIN-905161_006912	MIN-905185_005489	MIN-905190_006658, MIN-905190_015374	MIN-905362_006966	MIN-905373_003914, MIN-905373_003919	MIN-921526_009507, MIN-921526_016582, MIN-921526_016643	MIN-921552_006283, MIN-921552_018088	MIN-921562_006922	MIN-921570_003538	MIN-921977_005213		MIN-921979_007480		MIN-921982_006937	MIN-921983_006367	MIN-921986_007777	MIN-921988_007018	MIN-921989_007717	MIN-923288_007358	MIN-929293_007228	MS1-015_013782, MS1-015_013866	MS4-004_009314	MS9-005_008258	N1_007934	N2_007190	N5_001906	N8_007163	N9_007901	PGA21-027_005854	R029174_008959	RL1_007323	RL2_008289	RL3_007538	RL5_005645	SFSU-001464_009299	SFSU-001470_006569	SFSU-001471_011197	SFSU-001474_009202	SFSU-001476_008244	SFSU-001481_009809	SFSU-001501_010487	SFSU-001548_006266	SFSU-001554_007013	SFSU-001555_008041	SFSU-001690_008414	SV11-604_006315	TAAM-132367_007427	TAAM-132806_008729	TAAM-132820_007426	TAAM-175085_006753	TAAM-185627_007824	TR39322_008491	UBC-12520_007783	UBC-15479_007582	UBC-16706_008438	UBC-16737_008090	UBC-18518_007838	UBC-28267_008507	UBC-28296_009255	UBC-32159_007402	UBC-33027_007224	UT249_006603	UT250_006723	UT284_007523	UT285_006300	UT286_006042	UT354_007882	UT473_007279	UT477_007982, UT477_015156, UT477_015355	UT489_007070	UT555_006770	UT557_002024	UT567_006961	UT598_008422, UT598_016673, UT598_016772, UT598_016916	UT600_009926, UT600_016304	VOL5_008922	WSU-54517_014181	WTU-21375_006945	WTU-24390_009033	WTU-24718_006841	WTU-24735_007088	WTU-27121_011205	WTU-27134_007919	WTU-30041_010060	WTU-65824_010086, WTU-65824_010702, WTU-65824_015339	WTU-66301_007345	WTU-67988_007671	WTU-68299_006724	WTU-68809_002610, WTU-68809_010566	WTU-71222_007766	YSU-05349_012562	YSU-05404_007717	YSU-07119_007888	YSU-08902_009932	YSU-09148_008194	YSU-09856_006933	YSU-09901_008049	YSU-09929_008166	darkcap_004871	lightcap_005794
OG0003222	15-08-09_006887	15-08-10_007431	15-08-11_007590, 15-08-11_012303	15-08-12_001828	20100815009_004764	552NVP_005206	554NVP_006571	A-11354_006080	A19a-203_009238, A19a-203_011905, A19a-203_015214	A19a-227_004233	AL16_002598	Arora7188_008390, Arora7188_013748	B53_003845	BD-953_011403	BD1301_008492	BD300_008392	BD572_006150	BD591_000974	BD592_003728	BD593_007921	BD594_006633	BD595_003322	BD596_006567	BD598_005561	BD599_001055	BD747_013557	BD942_003137	BD944_004220	BD945_005355	BD948_003326	BD949_003763	BD954_004013	BD955_006055	BD958_004788	BD961_004400	BD963_005960, BD963_016381	Bi81_007653	jgi|Bolret1|8287|evm.model.Contig3.210	C-F-109468_001125	C-F-118985_005107	C153_004683, C153_007505, C153_013154	CBHV17-101_004069	DBG-1332_005232	DBG-17417_003940	DBG-17870_006402	DBG-23282_002579	DBG-24649_006342	DBG-25235_004486	DBG-5044_005786	DUKE-0193972_005912	DUKE-0350792_003893	DUKE-0351102_003373	Boletus06G004330	F-75196_004173	F-75615_007194	FA-09455_007362, FA-09455_016255	FA-11071_008819	FA-13148_006208	FA-13860_004892	FA-13861_003042	FA-16929_004420	FA-18247_006158	GAL3858_001370	GM14-347_004575	GM15-045_009144	GM4-039_005018	HL1_004046	HL2_006058	HL3_005589	JFA-13440_004046	JFA-13455_005799	JFA-13456_004487	JFA-13485_006284	JWR839_006702	KR-M-0043421_006453	KST-15_007754	KST1_003559	KST12_001115	KST13-1_004341	KST14_003864	KST15-3_006317, KST15-3_015462	KST15-4_007504, KST15-4_015352	KST16_004049	KST17_012434	KST19_006434	KST22_002172	KST26_001598	KST28_006142	KST29_007339	KST30_007562	KST31_006202	KST32_007919	KST33_006608	KST34_006509	KST35_006344	KST36_007346	KST37_008045	KST39_006646	KST5_005480	KZOM-213_007125	KZOM214_008002	MIN-905161_002304	MIN-905185_001944	MIN-905190_008458	MIN-905362_009777	MIN-905373_002871	MIN-921526_005048	MIN-921552_010901	MIN-921562_006009	MIN-921570_003862	MIN-921977_007637, MIN-921977_010884, MIN-921977_017024	MIN-921978_005096	MIN-921979_005926	MIN-921981_009681	MIN-921982_009175	MIN-921983_002128	MIN-921986_009594	MIN-921988_004535	MIN-921989_008882	MIN-923288_001215	MIN-929293_003745	MS1-015_010563	MS4-004_006301	MS9-005_004639	N1_001829	N2_005855, N2_012596	N5_004666	N8_003075	N9_006361, N9_013596	PGA21-027_009627	R029174_005061	RL1_003458	RL2_006160	RL3_006182	RL5_008928	SFSU-001464_008773	SFSU-001470_002959	SFSU-001471_005550	SFSU-001474_006658	SFSU-001476_006195	SFSU-001481_008260	SFSU-001501_003207	SFSU-001548_004903	SFSU-001554_011678	SFSU-001555_005811	SFSU-001690_005012	SV11-604_007857, SV11-604_010005	TAAM-132367_006489	TAAM-132806_007752, TAAM-132806_012325	TAAM-132820_005363	TAAM-175085_001503	TAAM-185627_007011	TR39322_009223	UBC-12520_004675	UBC-15479_003482	UBC-16706_003130	UBC-16737_001718	UBC-18518_005365	UBC-28267_004582	UBC-28296_001597	UBC-32159_004928	UBC-33027_002942	UT249_006188	UT250_004910	UT284_006142	UT285_004255	UT286_003793	UT354_013527	UT473_007829	UT477_010233, UT477_017085	UT489_006018	UT555_007491	UT557_004441	UT567_005680	UT598_008938	UT600_003015	VOL5_005344	WSU-54517_006045	WTU-21375_002459	WTU-24390_003393	WTU-24718_002584	WTU-24735_010355	WTU-27121_006178	WTU-27134_006923, WTU-27134_012182, WTU-27134_012226	WTU-30041_001276	WTU-65824_004052	WTU-66301_005368	WTU-67988_002425	WTU-68299_011344	WTU-68809_002737	WTU-71222_003812	YSU-05349_005204, YSU-05349_015796	YSU-05404_004775	YSU-07119_005207	YSU-08902_009423	YSU-09148_005248	YSU-09856_005718, YSU-09856_011631	YSU-09901_007907	YSU-09929_000975	darkcap_008734	lightcap_004363
OG0003223	15-08-09_006930	15-08-10_002282	15-08-11_010947, 15-08-11_011013	15-08-12_006310	20100815009_009135	552NVP_006795	554NVP_006408	A-11354_003129	A19a-203_014458, A19a-203_014471		AL16_009470, AL16_011802	Arora7188_008524		BD-953_011494	BD1301_007094	BD300_004098	BD572_007088	BD591_005480	BD592_009058	BD593_005363		BD595_009513	BD596_007244	BD598_003657	BD599_011115, BD599_012315	BD747_010950	BD942_009617	BD944_012952	BD945_011055	BD948_007535	BD949_012715	BD954_011595	BD955_009659	BD958_004659	BD961_007815	BD963_009933	Bi81_011599		C-F-109468_007431	C-F-118985_011736	C153_006191		DBG-1332_011653, DBG-1332_012668, DBG-1332_013395	DBG-17417_008578	DBG-17870_006960	DBG-23282_009056	DBG-24649_012035	DBG-25235_004618, DBG-25235_007609	DBG-5044_007794	DUKE-0193972_006827	DUKE-0350792_010643	DUKE-0351102_009745, DUKE-0351102_012605		F-75196_005339	F-75615_007795	FA-09455_008541	FA-11071_009089	FA-13148_006707	FA-13860_008291, FA-13860_013071	FA-13861_006822	FA-16929_009388	FA-18247_008922	GAL3858_002246	GM14-347_008126	GM15-045_009562	GM4-039_013070	HL1_009403	HL2_004571	HL3_008727, HL3_010445		JFA-13455_010358	JFA-13456_012117, JFA-13456_012131	JFA-13485_008605	JWR839_010763	KR-M-0043421_006088	KST-15_011081	KST1_007288	KST12_010864	KST13-1_005441, KST13-1_005442	KST14_005923	KST15-3_012229	KST15-4_013207, KST15-4_014805	KST16_011928	KST17_010745	KST19_010648	KST22_008367	KST26_010358, KST26_013243	KST28_006111	KST29_006110	KST30_008204	KST31_006228	KST32_007342	KST33_003940, KST33_015559	KST34_011620	KST35_010276	KST36_011824	KST37_004655	KST39_008830	KST5_008611	KZOM-213_008369	KZOM214_001693		MIN-905185_004988	MIN-905190_009973	MIN-905362_003557	MIN-905373_012592, MIN-905373_013128, MIN-905373_013273	MIN-921526_010957, MIN-921526_013828	MIN-921552_009683	MIN-921562_006378	MIN-921570_008031	MIN-921977_007956	MIN-921978_010250, MIN-921978_011540	MIN-921979_009260, MIN-921979_012997	MIN-921981_007343	MIN-921982_007671	MIN-921983_006426	MIN-921986_006903	MIN-921988_007963	MIN-921989_007820, MIN-921989_010293, MIN-921989_012783	MIN-923288_011354	MIN-929293_008330	MS1-015_008473	MS4-004_004192	MS9-005_012250	N1_002862	N2_007275	N5_007379	N8_005222	N9_002303	PGA21-027_005869	R029174_008048	RL1_007990	RL2_011981, RL2_012615	RL3_010455, RL3_010752, RL3_012063		SFSU-001464_001828	SFSU-001470_010410	SFSU-001471_000564	SFSU-001474_011001	SFSU-001476_007629	SFSU-001481_009240	SFSU-001501_008942	SFSU-001548_005339	SFSU-001554_007800	SFSU-001555_006222	SFSU-001690_003701	SV11-604_004911	TAAM-132367_011563	TAAM-132806_006929	TAAM-132820_011114	TAAM-175085_007458	TAAM-185627_007855	TR39322_003726	UBC-12520_005043	UBC-15479_009436	UBC-16706_009128	UBC-16737_011620	UBC-18518_009742	UBC-28267_011984		UBC-32159_007296	UBC-33027_008385	UT249_012515, UT249_012519	UT250_010210	UT284_010423	UT285_008891	UT286_007321	UT354_008923	UT473_012694	UT477_010610	UT489_008708	UT555_011716, UT555_012320	UT557_007911	UT567_012073, UT567_012074	UT598_005626	UT600_011876, UT600_014144	VOL5_009268	WSU-54517_006686	WTU-21375_009845	WTU-24390_008510	WTU-24718_005681	WTU-24735_010296	WTU-27121_004516	WTU-27134_007967	WTU-30041_005146	WTU-65824_011709	WTU-66301_007154	WTU-67988_012600, WTU-67988_012680	WTU-68299_007640	WTU-68809_010130		YSU-05349_004658	YSU-05404_008248	YSU-07119_009226, YSU-07119_010462	YSU-08902_011805	YSU-09148_007842	YSU-09856_008117	YSU-09901_008779	YSU-09929_009773, YSU-09929_010997	darkcap_010184	lightcap_008099
OG0003224	15-08-09_007044	15-08-10_004807	15-08-11_008992	15-08-12_011068	20100815009_011489, 20100815009_012429	552NVP_014143	554NVP_011961	A-11354_009711, A-11354_013684	A19a-203_006315	A19a-227_010203, A19a-227_010204	AL16_011449, AL16_015334	Arora7188_002358, Arora7188_012622	B53_009726			BD300_013842	BD572_004882	BD591_008606	BD592_010273	BD593_005743	BD594_009345		BD596_005130	BD598_009467	BD599_005240	BD747_001748, BD747_014551, BD747_014552		BD944_011917	BD945_006887		BD949_011843	BD954_011477	BD955_005462	BD958_010945	BD961_010597	BD963_004263, BD963_011989	Bi81_008744			C-F-118985_013588, C-F-118985_014493	C153_011083	CBHV17-101_007712	DBG-1332_011906	DBG-17417_011484	DBG-17870_005322	DBG-23282_007099	DBG-24649_010519		DBG-5044_005202		DUKE-0350792_013204, DUKE-0350792_014994	DUKE-0351102_009403, DUKE-0351102_012692	Boletus08G008310		F-75615_011184	FA-09455_010725	FA-11071_010893	FA-13148_011276	FA-13860_010656	FA-13861_013219	FA-16929_011851	FA-18247_012606	GAL3858_010061	GM14-347_010506, GM14-347_011690	GM15-045_011582	GM4-039_006176	HL1_009467, HL1_011164	HL2_011650, HL2_011746	HL3_010060, HL3_011249	JFA-13440_012129, JFA-13440_012491	JFA-13455_009693, JFA-13455_009694	JFA-13456_009628, JFA-13456_009629	JFA-13485_011680	JWR839_016879	KR-M-0043421_012391		KST1_008895, KST1_008896	KST12_010709	KST13-1_008615	KST14_004576	KST15-3_008828	KST15-4_011740	KST16_012124	KST17_010785			KST26_012004	KST28_011008		KST30_009747	KST31_006513	KST32_012930	KST33_007240	KST34_011617	KST35_009890	KST36_009975			KST5_009796, KST5_011783	KZOM-213_005910	KZOM214_008400	MIN-905161_013765, MIN-905161_017747	MIN-905185_014459	MIN-905190_011529	MIN-905362_009257	MIN-905373_006862	MIN-921526_012505	MIN-921552_009232	MIN-921562_012116		MIN-921977_013081	MIN-921978_015368	MIN-921979_012221	MIN-921981_010744	MIN-921982_014208	MIN-921983_014238	MIN-921986_012033	MIN-921988_010699	MIN-921989_011347	MIN-923288_012332, MIN-923288_012391	MIN-929293_012008, MIN-929293_012899	MS1-015_010864	MS4-004_010983, MS4-004_014694	MS9-005_009968	N1_011843			N8_007922	N9_012709	PGA21-027_009927, PGA21-027_018472		RL1_011843, RL1_014429	RL2_012468	RL3_004295, RL3_012017	RL5_013073	SFSU-001464_005612	SFSU-001470_007032, SFSU-001470_012710		SFSU-001474_005391	SFSU-001476_011915	SFSU-001481_006981, SFSU-001481_007359		SFSU-001548_011570, SFSU-001548_012280	SFSU-001554_011395, SFSU-001554_012160		SFSU-001690_004686		TAAM-132367_013372	TAAM-132806_010606	TAAM-132820_010522	TAAM-175085_011457	TAAM-185627_012506	TR39322_011881	UBC-12520_010997	UBC-15479_011303	UBC-16706_010812	UBC-16737_010988	UBC-18518_009550, UBC-18518_009551, UBC-18518_011851	UBC-28267_011207	UBC-28296_011422	UBC-32159_011561, UBC-32159_011562, UBC-32159_014828	UBC-33027_011563	UT249_004850, UT249_004851	UT250_008731	UT284_010979, UT284_011118	UT285_004299, UT285_010930	UT286_010896, UT286_011307	UT354_011216, UT354_014658	UT473_011854, UT473_014515	UT477_011463	UT489_013917, UT489_014509	UT555_011051, UT555_014614	UT557_010746, UT557_012148	UT567_010915, UT567_011951	UT598_010478	UT600_010937	VOL5_012009, VOL5_012232	WSU-54517_010914, WSU-54517_012408		WTU-24390_006380		WTU-24735_010962	WTU-27121_010991	WTU-27134_009004		WTU-65824_006979	WTU-66301_012365, WTU-66301_013019	WTU-67988_010678	WTU-68299_009627		WTU-71222_005465	YSU-05349_004243	YSU-05404_005633	YSU-07119_009977	YSU-08902_004599	YSU-09148_005508	YSU-09856_012538	YSU-09901_008124	YSU-09929_005192	darkcap_015654	lightcap_011823, lightcap_012050
OG0003225	15-08-09_007770	15-08-10_005485	15-08-11_008073, 15-08-11_015932	15-08-12_007773	20100815009_013073	552NVP_009513, 552NVP_012515	554NVP_010571	A-11354_009129	A19a-203_016659	A19a-227_010273	AL16_011019	Arora7188_009717	B53_006669		BD1301_006387	BD300_014830	BD572_006855	BD591_007161	BD592_005653	BD593_008638	BD594_007386	BD595_008253	BD596_007414	BD598_007151	BD599_005093		BD942_010265	BD944_006425	BD945_011632	BD948_009947	BD949_007666	BD954_007107	BD955_006642	BD958_012461		BD963_009476			C-F-109468_007153	C-F-118985_014230	C153_002000	CBHV17-101_008943, CBHV17-101_009443	DBG-1332_009622	DBG-17417_010800	DBG-17870_007776	DBG-23282_010507	DBG-24649_008735	DBG-25235_011055	DBG-5044_009330	DUKE-0193972_009962	DUKE-0350792_009240	DUKE-0351102_011357	Boletus10G001050	F-75196_011053	F-75615_011378	FA-09455_010729	FA-11071_004651	FA-13148_013457	FA-13860_007263	FA-13861_004801	FA-16929_010330	FA-18247_011447, FA-18247_014147	GAL3858_009968	GM14-347_010523	GM15-045_008877	GM4-039_012207	HL1_010579, HL1_011524	HL2_009552	HL3_013339	JFA-13440_011098, JFA-13440_014309	JFA-13455_013747, JFA-13455_016780	JFA-13456_001496	JFA-13485_011367, JFA-13485_015197	JWR839_006455	KR-M-0043421_008919	KST-15_008663	KST1_009399	KST12_010452	KST13-1_010973	KST14_010186	KST15-3_011165	KST15-4_010743	KST16_004078, KST16_016164	KST17_013348	KST19_011517	KST22_009654	KST26_013485	KST28_008451	KST29_010884	KST30_009866	KST31_006241	KST32_009466	KST33_008229	KST34_003846	KST35_008097	KST36_009493	KST37_009195	KST39_009131	KST5_003772	KZOM-213_005839		MIN-905161_013519, MIN-905161_015127	MIN-905185_011921, MIN-905185_012996	MIN-905190_012563, MIN-905190_012635	MIN-905362_013811	MIN-905373_008476, MIN-905373_008837		MIN-921552_001578, MIN-921552_007683, MIN-921552_013834	MIN-921562_012051		MIN-921977_013661, MIN-921977_016657	MIN-921978_004035	MIN-921979_011472	MIN-921981_012436	MIN-921982_007363	MIN-921983_006566	MIN-921986_002518	MIN-921988_007524	MIN-921989_003053	MIN-923288_009934	MIN-929293_006187	MS1-015_008653	MS4-004_009611	MS9-005_007968, MS9-005_011690	N1_011604	N2_011062	N5_008707, N5_010559	N8_005814	N9_009805, N9_011875	PGA21-027_008912	R029174_006197	RL1_010943, RL1_011723, RL1_011741	RL2_009879	RL3_004341	RL5_010966, RL5_012751	SFSU-001464_010418		SFSU-001471_008486	SFSU-001474_010601	SFSU-001476_007104	SFSU-001481_010977, SFSU-001481_011266	SFSU-001501_007998	SFSU-001548_012173	SFSU-001554_006918		SFSU-001690_011453	SV11-604_005171	TAAM-132367_008909	TAAM-132806_009264	TAAM-132820_005443	TAAM-175085_007265	TAAM-185627_012125	TR39322_005433	UBC-12520_007035	UBC-15479_013546	UBC-16706_011440	UBC-16737_010230	UBC-18518_010573	UBC-28267_009898	UBC-28296_010896	UBC-32159_009950	UBC-33027_010281	UT249_009782	UT250_011319	UT284_011014	UT285_009582	UT286_009380	UT354_011471	UT473_009834	UT477_008162, UT477_009128	UT489_010133, UT489_011025	UT555_010057	UT557_009626	UT567_008255, UT567_011442	UT598_008237, UT598_008409	UT600_007898	VOL5_009391	WSU-54517_010407	WTU-21375_011554	WTU-24390_009208, WTU-24390_013407	WTU-24718_010730	WTU-24735_008995, WTU-24735_011541	WTU-27121_011156	WTU-27134_005961	WTU-30041_010041	WTU-65824_011615	WTU-66301_009802	WTU-67988_010522	WTU-68299_010763, WTU-68299_010780	WTU-68809_009502	WTU-71222_009817	YSU-05349_007597	YSU-05404_007227	YSU-07119_003510	YSU-08902_003784	YSU-09148_009930	YSU-09856_007650	YSU-09901_009130	YSU-09929_005478	darkcap_011362	lightcap_007901, lightcap_008230
OG0003226	15-08-09_007938	15-08-10_007016	15-08-11_001499	15-08-12_007139	20100815009_011965	552NVP_002615, 552NVP_014906	554NVP_003455	A-11354_008007	A19a-203_005006	A19a-227_005316	AL16_003142	Arora7188_003910	B53_007333, B53_009753	BD-953_003862	BD1301_006053	BD300_004805	BD572_006580	BD591_009141	BD592_003007	BD593_002508	BD594_005612	BD595_005722	BD596_005792	BD598_006860	BD599_005660	BD747_010369	BD942_003694	BD944_004265	BD945_005910	BD948_006375	BD949_005258	BD954_004160	BD955_004467	BD958_005333	BD961_002523	BD963_002812	Bi81_004231	jgi|Bolret1|11104|evm.model.Contig45.46, jgi|Bolret1|4639|evm.model.Contig19.41	C-F-109468_007953	C-F-118985_003978, C-F-118985_022272	C153_010225, C153_012523	CBHV17-101_003665	DBG-1332_005574	DBG-17417_004762	DBG-17870_005045	DBG-23282_002405	DBG-24649_005669	DBG-25235_003558	DBG-5044_002293	DUKE-0193972_008649	DUKE-0350792_001429	DUKE-0351102_005357	Boletus10G004700	F-75196_010207	F-75615_004683	FA-09455_012855	FA-11071_006739	FA-13148_008129	FA-13860_004917	FA-13861_013398, FA-13861_016916, FA-13861_017029	FA-16929_011431, FA-16929_016655	FA-18247_005104	GAL3858_004531	GM14-347_004040	GM15-045_004790	GM4-039_004558	HL1_003459, HL1_013861	HL2_003509	HL3_002897	JFA-13440_002828	JFA-13455_002794	JFA-13456_002299	JFA-13485_002484	JWR839_002319	KR-M-0043421_005331	KST-15_002289	KST1_002604, KST1_016425	KST12_006323	KST13-1_006081	KST14_003044	KST15-3_005258	KST15-4_006885, KST15-4_013755	KST16_004902	KST17_005260	KST19_005292	KST22_012226	KST26_004899	KST28_005159	KST29_004936	KST30_001966	KST31_003148	KST32_003379	KST33_002120	KST34_003255	KST35_005802	KST36_005080	KST37_002121	KST39_002310	KST5_002150	KZOM-213_006916, KZOM-213_014564	KZOM214_004645	MIN-905161_006715	MIN-905185_002302, MIN-905185_017496	MIN-905190_004301	MIN-905362_008347	MIN-905373_005162	MIN-921526_000174	MIN-921552_004416	MIN-921562_006824	MIN-921570_008629	MIN-921977_006677	MIN-921978_005924, MIN-921978_015457	MIN-921979_006759	MIN-921981_006597	MIN-921982_006460, MIN-921982_016321	MIN-921983_005905	MIN-921986_006375	MIN-921988_006856	MIN-921989_005024	MIN-923288_001637	MIN-929293_002743	MS1-015_005051	MS4-004_005012, MS4-004_017532	MS9-005_005179	N1_002141	N2_008962	N5_001407	N8_000924	N9_008703	PGA21-027_004748	R029174_007611	RL1_006740	RL2_003340	RL3_005571	RL5_002135	SFSU-001464_002825	SFSU-001470_006402	SFSU-001471_001561	SFSU-001474_004770	SFSU-001476_004020	SFSU-001481_002032	SFSU-001501_001419	SFSU-001548_003218	SFSU-001554_002383	SFSU-001555_004373	SFSU-001690_004907	SV11-604_009492	TAAM-132367_005706	TAAM-132806_004199	TAAM-132820_006007	TAAM-175085_004483	TAAM-185627_005069	TR39322_001094	UBC-12520_005061	UBC-15479_005649	UBC-16706_005053	UBC-16737_005636	UBC-18518_005065	UBC-28267_005367	UBC-28296_005350	UBC-32159_001413	UBC-33027_005295	UT249_002609	UT250_008271	UT284_005419	UT285_008284	UT286_003314	UT354_003491, UT354_015292	UT473_009150	UT477_005188	UT489_002801	UT555_007981	UT557_005725	UT567_002711	UT598_003891	UT600_001865	VOL5_001370, VOL5_016696	WSU-54517_001432	WTU-21375_008701	WTU-24390_012944, WTU-24390_016408, WTU-24390_016570	WTU-24718_006030	WTU-24735_001500	WTU-27121_009781	WTU-27134_010797, WTU-27134_015735	WTU-30041_009845	WTU-65824_004914	WTU-66301_002992	WTU-67988_004896	WTU-68299_007027	WTU-68809_011686	WTU-71222_005505	YSU-05349_006152	YSU-05404_000694	YSU-07119_005347	YSU-08902_005062	YSU-09148_005999	YSU-09856_005740	YSU-09901_005574	YSU-09929_005810	darkcap_004244	lightcap_003721
OG0003227	15-08-09_008115	15-08-10_007087, 15-08-10_012465, 15-08-10_012471	15-08-11_005961, 15-08-11_012595, 15-08-11_012605	15-08-12_011977, 15-08-12_012460, 15-08-12_012469	20100815009_007019	552NVP_005453	554NVP_008291	A-11354_003133	A19a-203_008344	A19a-227_013799, A19a-227_015673	AL16_007255	Arora7188_007429	B53_007636	BD-953_008078	BD1301_009226	BD300_008033	BD572_009832	BD591_007347	BD592_008471	BD593_005528	BD594_007910	BD595_006682	BD596_008750	BD598_006023	BD599_005600	BD747_011340	BD942_009409	BD944_008512	BD945_008646, BD945_013499	BD948_009818	BD949_011253	BD954_009632	BD955_008372	BD958_011167	BD961_007314	BD963_006967	Bi81_006707	jgi|Bolret1|1541|evm.model.Contig11.16	C-F-109468_009757	C-F-118985_003247	C153_009716, C153_011752	CBHV17-101_010427	DBG-1332_011782	DBG-17417_008131	DBG-17870_011406	DBG-23282_010078	DBG-24649_010416	DBG-25235_009588	DBG-5044_011960, DBG-5044_012619	DUKE-0193972_008319	DUKE-0350792_010944, DUKE-0350792_011566	DUKE-0351102_006859	Boletus08G007710	F-75196_003401	F-75615_008685	FA-09455_010332	FA-11071_007491	FA-13148_005455	FA-13860_009694	FA-13861_010666	FA-16929_008732	FA-18247_009815	GAL3858_008270	GM14-347_006929	GM15-045_011035	GM4-039_014310, GM4-039_014477	HL1_007154	HL2_006403	HL3_006954	JFA-13440_009247	JFA-13455_006782	JFA-13456_005758	JFA-13485_008268	JWR839_010460	KR-M-0043421_009062	KST-15_004624	KST1_006833	KST12_007792	KST13-1_009931	KST14_010782	KST15-3_005605	KST15-4_006207	KST16_006885	KST17_009791	KST19_006152	KST22_010715	KST26_010796	KST28_010006	KST29_009142	KST30_008520	KST31_010445	KST32_010352	KST33_008081	KST34_010267	KST35_010397	KST36_010057	KST37_010834	KST39_010978	KST5_008493	KZOM-213_006191	KZOM214_008920	MIN-905161_009386	MIN-905185_009067	MIN-905190_007991	MIN-905362_004859	MIN-905373_010979	MIN-921526_011695	MIN-921552_007349	MIN-921562_010295	MIN-921570_008377	MIN-921977_007689	MIN-921978_007750	MIN-921979_010054	MIN-921981_007978	MIN-921982_009851	MIN-921983_005848	MIN-921986_005277	MIN-921988_007655	MIN-921989_004955	MIN-923288_011544, MIN-923288_011903, MIN-923288_014824	MIN-929293_006524	MS1-015_009980, MS1-015_012036, MS1-015_012063	MS4-004_008811	MS9-005_010936	N1_008849	N2_009914	N5_004854	N8_007156	N9_008722	PGA21-027_010116	R029174_008677	RL1_006686	RL2_009611	RL3_006893	RL5_007522	SFSU-001464_006942	SFSU-001470_010868	SFSU-001471_009061	SFSU-001474_007277	SFSU-001476_011540	SFSU-001481_009296	SFSU-001501_009710	SFSU-001548_009246	SFSU-001554_007386, SFSU-001554_007387	SFSU-001555_006868	SFSU-001690_007523	SV11-604_005009	TAAM-132367_011835	TAAM-132806_008587	TAAM-132820_007853	TAAM-175085_009476	TAAM-185627_011429	TR39322_009646	UBC-12520_003356	UBC-15479_010188	UBC-16706_007461	UBC-16737_009259	UBC-18518_009802	UBC-28267_010252	UBC-28296_007222	UBC-32159_009227	UBC-33027_010065	UT249_009325	UT250_007875	UT284_007705	UT285_006655	UT286_007162	UT354_007361	UT473_008734	UT477_008985	UT489_007913	UT555_007604	UT557_005999	UT567_007111	UT598_008607	UT600_013111, UT600_013264, UT600_017385	VOL5_011207	WSU-54517_006022	WTU-21375_009546	WTU-24390_007411, WTU-24390_013445	WTU-24718_008710	WTU-24735_011997	WTU-27121_008198	WTU-27134_004592	WTU-30041_007599	WTU-65824_010536	WTU-66301_007306	WTU-67988_008648	WTU-68299_005775	WTU-68809_005926	WTU-71222_009486	YSU-05349_012136, YSU-05349_012660	YSU-05404_010034	YSU-07119_011142	YSU-08902_006914	YSU-09148_007050	YSU-09856_008165	YSU-09901_009236	YSU-09929_011494	darkcap_006927	lightcap_009546
OG0003228	15-08-09_008668	15-08-10_007830	15-08-11_006066	15-08-12_007495	20100815009_006016	552NVP_006956	554NVP_010024	A-11354_006832	A19a-203_003500	A19a-227_005152	AL16_000902	Arora7188_006241	B53_010591		BD1301_010287	BD300_008945	BD572_005312	BD591_007780, BD591_009786	BD592_006638	BD593_005851, BD593_012210	BD594_007533	BD595_003742	BD596_006205	BD598_005719, BD598_007496	BD599_002276	BD747_006320	BD942_006381	BD944_005270	BD945_005225	BD948_006815	BD949_005093	BD954_004131	BD955_004096	BD958_005155	BD961_011614	BD963_007787	Bi81_009858	jgi|Bolret1|4002|evm.model.Contig17.109	C-F-109468_009979	C-F-118985_001326	C153_004368, C153_007072	CBHV17-101_010050	DBG-1332_008738	DBG-17417_006115	DBG-17870_001935	DBG-23282_006060	DBG-24649_005548	DBG-25235_004320	DBG-5044_008545	DUKE-0193972_008231	DUKE-0350792_004762	DUKE-0351102_008166	Boletus00G000440	F-75196_005733	F-75615_008116	FA-09455_008912	FA-11071_002909, FA-11071_006368	FA-13148_004805, FA-13148_006371	FA-13860_005097	FA-13861_007695	FA-16929_004797	FA-18247_008322	GAL3858_005993	GM14-347_009971	GM15-045_007791	GM4-039_003770	HL1_005130	HL2_010068	HL3_004955	JFA-13440_006073	JFA-13455_005921	JFA-13456_003485	JFA-13485_006356	JWR839_002556	KR-M-0043421_011668	KST-15_001929	KST1_009665	KST12_005860	KST13-1_011018	KST14_006377	KST15-3_006367	KST15-4_007047	KST16_010554	KST17_006279	KST19_011481	KST22_004521	KST26_005486	KST28_004499	KST29_006600	KST30_006246	KST31_006220	KST32_007163	KST33_003831	KST34_003725	KST35_006319	KST36_006468	KST37_006142	KST39_007548	KST5_003940	KZOM-213_006491	KZOM214_002311	MIN-905161_005001	MIN-905185_009581	MIN-905190_007616	MIN-905362_002938	MIN-905373_010199	MIN-921526_008030	MIN-921552_003312	MIN-921562_001854, MIN-921562_006600	MIN-921570_007841	MIN-921977_003620, MIN-921977_010972	MIN-921978_004467, MIN-921978_007798, MIN-921978_015703	MIN-921979_004920, MIN-921979_010311	MIN-921981_005361, MIN-921981_007374	MIN-921982_001182	MIN-921983_007631	MIN-921986_008545	MIN-921988_006194	MIN-921989_003804	MIN-923288_001956	MIN-929293_006326	MS1-015_002562	MS4-004_003640	MS9-005_008781	N1_004818	N2_003827	N5_001443	N8_009138	N9_010478	PGA21-027_010590	R029174_005495	RL1_005876	RL2_006608	RL3_006140	RL5_005521	SFSU-001464_008740	SFSU-001470_011823	SFSU-001471_005721	SFSU-001474_002154	SFSU-001476_004562	SFSU-001481_006973	SFSU-001501_011825, SFSU-001501_012197	SFSU-001548_009980	SFSU-001554_009002	SFSU-001555_004699	SFSU-001690_005068	SV11-604_003813	TAAM-132367_006578, TAAM-132367_010104	TAAM-132806_000680	TAAM-132820_007637, TAAM-132820_009575	TAAM-175085_005772	TAAM-185627_010418, TAAM-185627_011793	TR39322_006946	UBC-12520_003619	UBC-15479_010226	UBC-16706_009223	UBC-16737_007051	UBC-18518_002190	UBC-28267_006439	UBC-28296_008948	UBC-32159_005529	UBC-33027_005156	UT249_011718	UT250_012153	UT284_011617	UT285_004230	UT286_005647	UT354_006020	UT473_012523, UT473_013346, UT473_015277	UT477_004811	UT489_011483	UT555_005140	UT557_003972	UT567_006053	UT598_007533	UT600_010472	VOL5_009701	WSU-54517_007374	WTU-21375_003603	WTU-24390_001431	WTU-24718_004413	WTU-24735_009695	WTU-27121_009160	WTU-27134_001235	WTU-30041_006239	WTU-65824_006190	WTU-66301_004640	WTU-67988_005642	WTU-68299_000948	WTU-68809_003990	WTU-71222_009790	YSU-05349_008325, YSU-05349_011793	YSU-05404_005235	YSU-07119_008548, YSU-07119_011628	YSU-08902_006335	YSU-09148_006169, YSU-09148_009797	YSU-09856_008068, YSU-09856_008244	YSU-09901_009849	YSU-09929_008129	darkcap_008617	lightcap_004768
OG0003229	15-08-09_008707, 15-08-09_012042	15-08-10_010740, 15-08-10_013195	15-08-11_009169	15-08-12_008681, 15-08-12_011902	20100815009_006219	552NVP_008763, 552NVP_011734	554NVP_008301		A19a-203_013210, A19a-203_015609	A19a-227_014256	AL16_006912	Arora7188_006848	B53_005250	BD-953_005979	BD1301_008222	BD300_011753, BD300_013524	BD572_005017	BD591_009914	BD592_003314	BD593_009315		BD595_006402	BD596_002384		BD599_002414	BD747_010489	BD942_002951	BD944_006944	BD945_009369	BD948_008232	BD949_006895	BD954_003030	BD955_006041	BD958_006300	BD961_008299		Bi81_007117		C-F-109468_010447	C-F-118985_001559	C153_003374	CBHV17-101_012079	DBG-1332_008324, DBG-1332_010076	DBG-17417_006613	DBG-17870_006210		DBG-24649_003150	DBG-25235_006668	DBG-5044_002105	DUKE-0193972_008742, DUKE-0193972_008744, DUKE-0193972_010035	DUKE-0350792_007137, DUKE-0350792_013082	DUKE-0351102_007125		F-75196_009710		FA-09455_005515	FA-11071_003120, FA-11071_013331	FA-13148_008234, FA-13148_015540	FA-13860_002070	FA-13861_015305, FA-13861_015379	FA-16929_005143	FA-18247_005243	GAL3858_005902	GM14-347_007804, GM14-347_011759	GM15-045_007673, GM15-045_011544	GM4-039_008407, GM4-039_010125	HL1_006454	HL2_008044	HL3_006278	JFA-13440_003165	JFA-13455_005881	JFA-13456_007847	JFA-13485_013434, JFA-13485_013475	JWR839_007761	KR-M-0043421_006298	KST-15_004066	KST1_008060	KST12_008043	KST13-1_002622	KST14_003676	KST15-3_007137	KST15-4_007306	KST16_004928	KST17_009031	KST19_007903	KST22_006522	KST26_005362	KST28_002325	KST29_003028	KST30_007533	KST31_004220	KST32_009101, KST32_012050	KST33_003519		KST35_002049	KST36_003191	KST37_004397	KST39_008488		KZOM-213_011874, KZOM-213_013995	KZOM214_003475	MIN-905161_014892, MIN-905161_015847	MIN-905185_003067, MIN-905185_010780	MIN-905190_008869, MIN-905190_015065	MIN-905362_011278, MIN-905362_014317, MIN-905362_014816		MIN-921526_006719, MIN-921526_009714	MIN-921552_003473, MIN-921552_012107	MIN-921562_006235	MIN-921570_005518	MIN-921977_012855	MIN-921978_003087	MIN-921979_005592	MIN-921981_004309		MIN-921983_006967	MIN-921986_006116, MIN-921986_013609	MIN-921988_005698		MIN-923288_014856	MIN-929293_006900	MS1-015_015156	MS4-004_010539, MS4-004_013934	MS9-005_006059, MS9-005_011612	N1_006208	N2_003415			N9_007213	PGA21-027_014508		RL1_010691, RL1_013959	RL2_001063	RL3_011022, RL3_013153	RL5_008326		SFSU-001470_007386	SFSU-001471_006942	SFSU-001474_010412	SFSU-001476_006984	SFSU-001481_006729	SFSU-001501_002034	SFSU-001548_001459	SFSU-001554_004172, SFSU-001554_014635		SFSU-001690_005515	SV11-604_010382	TAAM-132367_006307		TAAM-132820_002255			TR39322_003354	UBC-12520_010097, UBC-12520_014267	UBC-15479_006990	UBC-16706_007494	UBC-16737_006311	UBC-18518_006118	UBC-28267_002387	UBC-28296_001976	UBC-32159_007702	UBC-33027_007200	UT249_006662	UT250_006949	UT284_006542	UT285_001714	UT286_008263	UT354_006815	UT473_008018	UT477_003979, UT477_013660	UT489_007384	UT555_008525	UT557_011357	UT567_009951	UT598_011796, UT598_013649, UT598_013744	UT600_004524, UT600_012024	VOL5_016350	WSU-54517_006364		WTU-24390_009281	WTU-24718_010519	WTU-24735_008113, WTU-24735_008117, WTU-24735_012068	WTU-27121_005246	WTU-27134_008370	WTU-30041_007435	WTU-65824_002755	WTU-66301_006737	WTU-67988_009009, WTU-67988_014426	WTU-68299_007695	WTU-68809_004379	WTU-71222_007741	YSU-05349_004358		YSU-07119_008644	YSU-08902_005926	YSU-09148_002704	YSU-09856_005114, YSU-09856_018041	YSU-09901_012308, YSU-09901_017757, YSU-09901_019855	YSU-09929_002648	darkcap_007612, darkcap_011801	lightcap_008295
OG0003230	15-08-09_009672, 15-08-09_015786, 15-08-09_015792	15-08-10_006401	15-08-11_008111	15-08-12_007579	20100815009_004300	552NVP_007264	554NVP_007965	A-11354_005910	A19a-203_008911	A19a-227_008468	AL16_002977	Arora7188_005481	B53_006741	BD-953_007200	BD1301_008588	BD300_005050	BD572_004570	BD591_006656	BD592_004394	BD593_007810	BD594_004637	BD595_006660	BD596_010103	BD598_006531	BD599_013749	BD747_011868	BD942_006394	BD944_007953	BD945_008109	BD948_008646	BD949_008117	BD954_009972	BD955_009960	BD958_006838	BD961_004084	BD963_006230	Bi81_003797	jgi|Bolret1|8421|evm.model.Contig3.344	C-F-109468_001214	C-F-118985_017450, C-F-118985_017775, C-F-118985_021260, C-F-118985_021330	C153_002485	CBHV17-101_007610	DBG-1332_008135	DBG-17417_008313	DBG-17870_008701	DBG-23282_008837	DBG-24649_008800	DBG-25235_010895	DBG-5044_009474	DUKE-0193972_006908	DUKE-0350792_005986	DUKE-0351102_008555	Boletus06G003270	F-75196_007296	F-75615_007309	FA-09455_007563	FA-11071_009234	FA-13148_008999	FA-13860_013222	FA-13861_009990, FA-13861_010104		FA-18247_007031, FA-18247_007048	GAL3858_004428	GM14-347_014690	GM15-045_008633	GM4-039_009410	HL1_004817	HL2_007714	HL3_005806	JFA-13440_006903	JFA-13455_007214	JFA-13456_007193	JFA-13485_007823	JWR839_004624	KR-M-0043421_014655, KR-M-0043421_014680	KST-15_003396	KST1_014456	KST12_004726	KST13-1_004421	KST14_003477	KST15-3_007261	KST15-4_009087	KST16_003540	KST17_008940	KST19_007578	KST22_004699	KST26_007733	KST28_007542	KST29_007855	KST30_007784	KST31_007589	KST32_006368	KST33_006204	KST34_006407	KST35_007801	KST36_006367	KST37_006483	KST39_006270	KST5_004156	KZOM-213_006844	KZOM214_002004	MIN-905161_007253	MIN-905185_005936	MIN-905190_005689	MIN-905362_008791	MIN-905373_004674	MIN-921526_009590	MIN-921552_007253	MIN-921562_006318	MIN-921570_004824	MIN-921977_012059, MIN-921977_012124	MIN-921978_006258	MIN-921979_006787	MIN-921981_009030	MIN-921982_006266	MIN-921983_006520	MIN-921986_014436, MIN-921986_014495	MIN-921988_005345	MIN-921989_003929	MIN-923288_008614	MIN-929293_004847	MS1-015_008454	MS4-004_008497	MS9-005_008367	N1_006419	N2_004915	N5_009455	N8_007182	N9_005407, N9_015608	PGA21-027_007079	R029174_005926	RL1_004106	RL2_007369	RL3_007833	RL5_004138	SFSU-001464_009489	SFSU-001470_006532	SFSU-001471_003643	SFSU-001474_007394	SFSU-001476_007593	SFSU-001481_006833	SFSU-001501_006206	SFSU-001548_008438	SFSU-001554_006889	SFSU-001555_004253, SFSU-001555_015470	SFSU-001690_009743	SV11-604_001910	TAAM-132367_004907	TAAM-132806_008255	TAAM-132820_004568	TAAM-175085_005904	TAAM-185627_011258	TR39322_008596	UBC-12520_008338	UBC-15479_007005	UBC-16706_007306	UBC-16737_007098	UBC-18518_005630	UBC-28267_007493	UBC-28296_003936	UBC-32159_007372	UBC-33027_005865	UT249_007042	UT250_009321	UT284_007152	UT285_004427	UT286_006153	UT354_007003	UT473_009077	UT477_006119	UT489_003260	UT555_007925	UT557_006117	UT567_007042		UT600_010059	VOL5_011645	WSU-54517_008708	WTU-21375_006230	WTU-24390_008599	WTU-24718_007445	WTU-24735_003799	WTU-27121_012771	WTU-27134_008845, WTU-27134_016489	WTU-30041_009719	WTU-65824_005698	WTU-66301_007372	WTU-67988_004102	WTU-68299_009532	WTU-68809_008957	WTU-71222_004758	YSU-05349_008109, YSU-05349_017709, YSU-05349_017717	YSU-05404_014507, YSU-05404_014676, YSU-05404_015252, YSU-05404_015359	YSU-07119_009180	YSU-08902_007157, YSU-08902_017087, YSU-08902_017094	YSU-09148_010386, YSU-09148_010534	YSU-09856_009271, YSU-09856_020489, YSU-09856_020499	YSU-09901_006306	YSU-09929_005877	darkcap_005535	lightcap_008941
OG0003231	15-08-09_010745, 15-08-09_012872		15-08-11_009558, 15-08-11_015496	15-08-12_008164	20100815009_010149	552NVP_013723	554NVP_009479, 554NVP_011325	A-11354_012073	A19a-203_009198, A19a-203_012141	A19a-227_010154, A19a-227_010173		Arora7188_007653	B53_009990	BD-953_010610	BD1301_002735	BD300_013896, BD300_016718	BD572_012646	BD591_012359	BD592_010387, BD592_010639		BD594_013052	BD595_009047	BD596_006137	BD598_010959, BD598_012289	BD599_008074, BD599_009000	BD747_009255, BD747_013745, BD747_014350	BD942_010474		BD945_005618, BD945_013139	BD948_009983	BD949_008817, BD949_014073	BD954_011666	BD955_012139		BD961_011646, BD961_011682	BD963_010000	Bi81_010609	jgi|Bolret1|12130|evm.model.Contig52.35, jgi|Bolret1|13552|evm.model.Contig65.15, jgi|Bolret1|15600|evm.model.Contig97.11		C-F-118985_004325, C-F-118985_010762			DBG-1332_009519, DBG-1332_013646		DBG-17870_012222, DBG-17870_013374	DBG-23282_011112	DBG-24649_012493		DBG-5044_011902		DUKE-0350792_016127	DUKE-0351102_014168				FA-09455_011527, FA-09455_012640	FA-11071_013425, FA-11071_013647		FA-13860_012105	FA-13861_009288		FA-18247_013122	GAL3858_012692		GM15-045_010512, GM15-045_013239	GM4-039_010446	HL1_005174	HL2_012512, HL2_012808	HL3_011829			JFA-13456_011822, JFA-13456_016359	JFA-13485_010904	JWR839_010019	KR-M-0043421_009230		KST1_012351	KST12_013803	KST13-1_014917	KST14_013477	KST15-3_007370		KST16_013927	KST17_013108, KST17_014173	KST19_012180, KST19_016749	KST22_012887	KST26_011453	KST28_012078, KST28_013256	KST29_013034			KST32_010394		KST34_012185, KST34_012416, KST34_013374	KST35_009852		KST37_010459		KST5_010772, KST5_011073	KZOM-213_008559, KZOM-213_010618			MIN-905185_005894, MIN-905185_007651, MIN-905185_018832		MIN-905362_009969	MIN-905373_016875			MIN-921562_009837		MIN-921977_009071	MIN-921978_010676	MIN-921979_009136	MIN-921981_012404, MIN-921981_013215	MIN-921982_012033	MIN-921983_007929		MIN-921988_011801	MIN-921989_009097	MIN-923288_010625		MS1-015_007423	MS4-004_010963	MS9-005_008895, MS9-005_013388	N1_012277, N1_015131	N2_008943		N8_007138, N8_009739, N8_014830	N9_008263	PGA21-027_013434	R029174_011703	RL1_011608	RL2_009213, RL2_011796	RL3_011324, RL3_012632	RL5_009429, RL5_009989		SFSU-001470_012253	SFSU-001471_007781, SFSU-001471_012004	SFSU-001474_014753		SFSU-001481_008010	SFSU-001501_010215	SFSU-001548_008604			SFSU-001690_011455, SFSU-001690_013293		TAAM-132367_012504		TAAM-132820_010182, TAAM-132820_011816	TAAM-175085_010757	TAAM-185627_013245		UBC-12520_008303	UBC-15479_009335		UBC-16737_009339, UBC-16737_012743, UBC-16737_014658		UBC-28267_010697	UBC-28296_012790, UBC-28296_014570, UBC-28296_015522		UBC-33027_011066, UBC-33027_013016	UT249_009975	UT250_011697, UT250_015063	UT284_008594	UT285_010194	UT286_013567	UT354_009602, UT354_014226	UT473_016679		UT489_009692	UT555_010652	UT557_011071, UT557_016377	UT567_009288, UT567_015441	UT598_007303		VOL5_008442, VOL5_009470, VOL5_012956, VOL5_013372	WSU-54517_013740, WSU-54517_014262, WSU-54517_014895	WTU-21375_006014	WTU-24390_009820	WTU-24718_008282	WTU-24735_006126, WTU-24735_006157, WTU-24735_013264	WTU-27121_007193, WTU-27121_009011	WTU-27134_007587	WTU-30041_000103		WTU-66301_013029, WTU-66301_015359	WTU-67988_008149	WTU-68299_007055, WTU-68299_009640		WTU-71222_014183		YSU-05404_006936, YSU-05404_012922	YSU-07119_005123, YSU-07119_005894	YSU-08902_006544, YSU-08902_012190, YSU-08902_012682	YSU-09148_007288, YSU-09148_010149	YSU-09856_011536, YSU-09856_013098	YSU-09901_011275	YSU-09929_007086, YSU-09929_012043	darkcap_012758	lightcap_007462, lightcap_011766
OG0003232	15-08-09_011344	15-08-10_011408	15-08-11_001171	15-08-12_011412, 15-08-12_011710, 15-08-12_011728	20100815009_001336	552NVP_003581	554NVP_009247, 554NVP_009538	A-11354_014567	A19a-203_009170	A19a-227_000839	AL16_004503	Arora7188_007052	B53_004965	BD-953_002181	BD1301_007530	BD300_008619, BD300_013389	BD572_003630	BD591_002042	BD592_002113	BD593_006080	BD594_002942	BD595_003113	BD596_001295	BD598_001157	BD599_003423	BD747_004214	BD942_007700	BD944_004206	BD945_008884	BD948_012089	BD949_002097	BD954_009314, BD954_015788	BD955_009868	BD958_006501	BD961_011789	BD963_005902	Bi81_001529	jgi|Bolret1|15415|evm.model.Contig9.364	C-F-109468_006409	C-F-118985_014581, C-F-118985_016296	C153_002092	CBHV17-101_002934	DBG-1332_007247	DBG-17417_002684	DBG-17870_002356	DBG-23282_002435	DBG-24649_003778	DBG-25235_008522	DBG-5044_000956	DUKE-0193972_004328	DUKE-0350792_009272	DUKE-0351102_001208	Boletus01G005110	F-75196_009548	F-75615_007459	FA-09455_001759	FA-11071_005670	FA-13148_006065	FA-13860_002207	FA-13861_001480	FA-16929_004504	FA-18247_007483	GAL3858_008175	GM14-347_007816	GM15-045_007593	GM4-039_001897	HL1_004780	HL2_008933	HL3_008415	JFA-13440_003524	JFA-13455_008381	JFA-13456_008115	JFA-13485_007498	JWR839_004641	KR-M-0043421_002565	KST-15_005217	KST1_004825	KST12_006320	KST13-1_003596	KST14_008981	KST15-3_001302	KST15-4_001611	KST16_003001	KST17_004307	KST19_002776	KST22_008530	KST26_002469	KST28_013150, KST28_013470	KST29_002684	KST30_002854	KST31_002486	KST32_002799	KST33_008001	KST34_003225	KST35_001379	KST36_001200	KST37_003105	KST39_002962	KST5_004469	KZOM-213_000756	KZOM214_002280	MIN-905161_008414, MIN-905161_008744	MIN-905185_013305	MIN-905190_012271, MIN-905190_012900, MIN-905190_012923	MIN-905362_010302, MIN-905362_010357	MIN-905373_005136	MIN-921526_007374, MIN-921526_012863, MIN-921526_013780	MIN-921552_008812, MIN-921552_014150, MIN-921552_014278	MIN-921562_008020	MIN-921570_003088	MIN-921977_003613	MIN-921978_004523	MIN-921979_005363	MIN-921981_002680	MIN-921982_002010	MIN-921983_009029	MIN-921986_001143	MIN-921988_007940	MIN-921989_001377	MIN-923288_009626	MIN-929293_002379	MS1-015_013151, MS1-015_013181	MS4-004_005682	MS9-005_009825	N1_002190	N2_002184	N5_004483	N8_005518	N9_006997	PGA21-027_013903, PGA21-027_013917	R029174_006055	RL1_004764	RL2_000687	RL3_008818	RL5_001205	SFSU-001464_005187	SFSU-001470_004864	SFSU-001471_001668	SFSU-001474_001198	SFSU-001476_012252	SFSU-001481_004876	SFSU-001501_000895	SFSU-001548_002407	SFSU-001554_008310	SFSU-001555_006312	SFSU-001690_003783	SV11-604_006908	TAAM-132367_000895	TAAM-132806_003260	TAAM-132820_001715	TAAM-175085_002937	TAAM-185627_007157	TR39322_000202	UBC-12520_003739	UBC-15479_002112	UBC-16706_006497	UBC-16737_003591	UBC-18518_001702	UBC-28267_008851	UBC-28296_007054	UBC-32159_007358	UBC-33027_005596	UT249_004279	UT250_005901	UT284_009038	UT285_008427	UT286_005102	UT354_012659	UT473_001645	UT477_003595, UT477_013508	UT489_002110	UT555_012163	UT557_013361	UT567_008435	UT598_009596	UT600_010034	VOL5_006991	WSU-54517_008490	WTU-21375_004362	WTU-24390_007687	WTU-24718_002312	WTU-24735_010151, WTU-24735_010820	WTU-27121_002255	WTU-27134_008772, WTU-27134_009446	WTU-30041_001706	WTU-65824_003874	WTU-66301_005444	WTU-67988_003143	WTU-68299_006038	WTU-68809_001352	WTU-71222_000871	YSU-05349_005921	YSU-05404_003846	YSU-07119_005480	YSU-08902_000330	YSU-09148_011286	YSU-09856_014590, YSU-09856_017549	YSU-09901_002019	YSU-09929_001074	darkcap_010951	lightcap_000910
OG0003233	15-08-09_011646	15-08-10_015617, 15-08-10_015913, 15-08-10_016330	15-08-11_009619	15-08-12_009938, 15-08-12_015196	20100815009_007632	552NVP_008935, 552NVP_016673	554NVP_008718, 554NVP_010365	A-11354_002087	A19a-203_006658, A19a-203_009059	A19a-227_003712, A19a-227_005053	AL16_006867	Arora7188_005725	B53_005172		BD1301_008506, BD1301_009727, BD1301_009976, BD1301_010477, BD1301_010780, BD1301_011172, BD1301_011284, BD1301_011536	BD300_004165	BD572_006424	BD591_011346	BD592_008959	BD593_011399	BD594_005435	BD595_000204	BD596_005690	BD598_010978	BD599_010169	BD747_001537, BD747_001737, BD747_002187, BD747_002473, BD747_003201, BD747_003794, BD747_011355, BD747_012343					BD949_011795			BD958_005810	BD961_006926	BD963_004447	Bi81_006821	jgi|Bolret1|13971|evm.model.Contig7.284, jgi|Bolret1|7104|evm.model.Contig24.196		C-F-118985_001144	C153_001781	CBHV17-101_000814			DBG-17870_008382		DBG-24649_007882	DBG-25235_001748	DBG-5044_012282	DUKE-0193972_007623, DUKE-0193972_012100	DUKE-0350792_005351, DUKE-0350792_014141	DUKE-0351102_004195	Boletus02G014120, Boletus05G000070, Boletus05G001370, Boletus06G013030, Boletus08G005540, Boletush2tg000043lG000010		F-75615_006898	FA-09455_002468	FA-11071_004782	FA-13148_004640	FA-13860_005303	FA-13861_004715	FA-16929_003873	FA-18247_002620		GM14-347_005373, GM14-347_008641	GM15-045_005370	GM4-039_008002, GM4-039_016723	HL1_004769	HL2_005132	HL3_002748	JFA-13440_003938	JFA-13455_004119	JFA-13456_004599		JWR839_007070	KR-M-0043421_004835		KST1_003862			KST14_013114	KST15-3_014483	KST15-4_011931		KST17_005450		KST22_005289		KST28_009031, KST28_010561	KST29_007321	KST30_009085, KST30_009348		KST32_006109, KST32_007700, KST32_011497	KST33_007839			KST36_007404, KST36_009211	KST37_008034, KST37_010939		KST5_007846	KZOM-213_007555	KZOM214_004483	MIN-905161_006255, MIN-905161_017957	MIN-905185_009066, MIN-905185_017236	MIN-905190_005170, MIN-905190_014051, MIN-905190_016619	MIN-905362_006927, MIN-905362_014618, MIN-905362_022724	MIN-905373_003455	MIN-921526_003506, MIN-921526_008511	MIN-921552_003528	MIN-921562_010014		MIN-921977_005143	MIN-921978_007011	MIN-921979_003404	MIN-921981_010996	MIN-921982_003627	MIN-921983_004556	MIN-921986_005747, MIN-921986_015843	MIN-921988_010882	MIN-921989_004176	MIN-923288_007301	MIN-929293_008544	MS1-015_003696	MS4-004_004829	MS9-005_010864, MS9-005_015921	N1_004125	N2_005404	N5_005961, N5_010071	N8_007080	N9_010070	PGA21-027_012389	R029174_008371	RL1_002252	RL2_006450	RL3_004831	RL5_008266		SFSU-001470_010869, SFSU-001470_016427				SFSU-001481_008250	SFSU-001501_008843	SFSU-001548_008316	SFSU-001554_006442	SFSU-001555_011479	SFSU-001690_008035, SFSU-001690_012718		TAAM-132367_004995, TAAM-132367_016364	TAAM-132806_005539	TAAM-132820_006594	TAAM-175085_004903, TAAM-175085_015980	TAAM-185627_005369	TR39322_006568	UBC-12520_002701, UBC-12520_010942, UBC-12520_013699					UBC-28267_007640		UBC-32159_008400		UT249_006036	UT250_005260	UT284_004644	UT285_004964	UT286_004758	UT354_008010	UT473_004338	UT477_002183	UT489_009507, UT489_013682	UT555_005681	UT557_004349	UT567_006888	UT598_006480, UT598_013823	UT600_002371	VOL5_004475	WSU-54517_007502	WTU-21375_004969	WTU-24390_008464	WTU-24718_004717	WTU-24735_009023	WTU-27121_006512	WTU-27134_005837	WTU-30041_002491, WTU-30041_006697	WTU-65824_010636	WTU-66301_004008		WTU-68299_005468		WTU-71222_011186	YSU-05349_009318, YSU-05349_017859, YSU-05349_017979	YSU-05404_004150	YSU-07119_004511	YSU-08902_005184	YSU-09148_008278, YSU-09148_012952	YSU-09856_005917	YSU-09901_010457	YSU-09929_002926	darkcap_001827	lightcap_004063
OG0003234	15-08-09_012085	15-08-10_009666	15-08-11_012320	15-08-12_012003	20100815009_003404	552NVP_002240	554NVP_001484	A-11354_000389	A19a-203_011513, A19a-203_011585, A19a-203_012719	A19a-227_005511	AL16_000694	Arora7188_007999	B53_008612	BD-953_008410	BD1301_011328	BD300_001779	BD572_003452	BD591_007518	BD592_007170	BD593_002846	BD594_005101	BD595_004241	BD596_007366	BD598_003215	BD599_007578	BD747_008754	BD942_002675	BD944_003052	BD945_004274	BD948_003020	BD949_002873	BD954_004543	BD955_004297	BD958_008800	BD961_002874	BD963_011282, BD963_011986	Bi81_008647	jgi|Bolret1|15036|evm.model.Contig89.6, jgi|Bolret1|7525|evm.model.Contig27.11	C-F-109468_005759	C-F-118985_006071	C153_009837	CBHV17-101_006090	DBG-1332_007260	DBG-17417_004636	DBG-17870_002578	DBG-23282_002689	DBG-24649_001530	DBG-25235_007872	DBG-5044_002826	DUKE-0193972_008086	DUKE-0350792_009174	DUKE-0351102_005255	Boletus06G013540	F-75196_005826	F-75615_003707	FA-09455_006704		FA-13148_009394	FA-13860_009239	FA-13861_000935	FA-16929_005814	FA-18247_007677	GAL3858_003243	GM14-347_006320, GM14-347_013937, GM14-347_014561	GM15-045_011626	GM4-039_010490	HL1_009318, HL1_013981	HL2_002481	HL3_013683, HL3_013820	JFA-13440_008924	JFA-13455_008762	JFA-13456_014264, JFA-13456_014394	JFA-13485_005847	JWR839_004261	KR-M-0043421_011723	KST-15_003412	KST1_006369	KST12_005416	KST13-1_003562	KST14_005185, KST14_014963	KST15-3_005451	KST15-4_003430	KST16_006581	KST17_007956	KST19_006250	KST22_005758	KST26_005414	KST28_006591	KST29_007527	KST30_005160	KST31_005557	KST32_007283	KST33_010229	KST34_003307	KST35_006681	KST36_009532	KST37_005516	KST39_011566	KST5_000343	KZOM-213_009758	KZOM214_007738	MIN-905161_005142	MIN-905185_008130	MIN-905190_010134	MIN-905362_000884	MIN-905373_006872	MIN-921526_011699, MIN-921526_012295, MIN-921526_012898	MIN-921552_008148	MIN-921562_010371	MIN-921570_009971		MIN-921978_007279	MIN-921979_005706	MIN-921981_010004	MIN-921982_008477	MIN-921983_003927	MIN-921986_008489	MIN-921988_003780	MIN-921989_010453	MIN-923288_010677	MIN-929293_009093	MS1-015_003705	MS4-004_008359, MS4-004_014159	MS9-005_011416	N1_008054	N2_005368	N5_010740	N8_011255	N9_004154	PGA21-027_012045	R029174_010384	RL1_003520	RL2_004915	RL3_009315	RL5_009516, RL5_013387	SFSU-001464_003011	SFSU-001470_004647	SFSU-001471_002186	SFSU-001474_002857	SFSU-001476_006896	SFSU-001481_003435	SFSU-001501_001615	SFSU-001548_003785	SFSU-001554_005668	SFSU-001555_001701	SFSU-001690_004889	SV11-604_006394	TAAM-132367_008411	TAAM-132806_007322	TAAM-132820_010641	TAAM-175085_003617	TAAM-185627_003570	TR39322_005272	UBC-12520_009407	UBC-15479_009492	UBC-16706_001797	UBC-16737_006173, UBC-16737_013770	UBC-18518_005262	UBC-28267_002857	UBC-28296_009451, UBC-28296_014092	UBC-32159_002690	UBC-33027_001592	UT249_014033, UT249_014182	UT250_003750	UT284_002694	UT285_001499	UT286_006584	UT354_005468	UT473_008332	UT477_009653, UT477_011314, UT477_011470	UT489_005717	UT555_004306	UT557_005542	UT567_004538	UT598_004485	UT600_006318, UT600_015318, UT600_015434		WSU-54517_005300	WTU-21375_002307	WTU-24390_009029	WTU-24718_003065	WTU-24735_001762	WTU-27121_001019	WTU-27134_003211	WTU-30041_003205	WTU-65824_009259	WTU-66301_009497, WTU-66301_014171, WTU-66301_015015	WTU-67988_004455, WTU-67988_008426	WTU-68299_000693	WTU-68809_001877	WTU-71222_005690	YSU-05349_010228	YSU-05404_006162		YSU-08902_006150	YSU-09148_008484	YSU-09856_006752	YSU-09901_011001	YSU-09929_001401	darkcap_010189	lightcap_013529, lightcap_013798
OG0003235	15-08-09_012206	15-08-10_012429, 15-08-10_012479	15-08-11_014805	15-08-12_004609	20100815009_004015	552NVP_013324	554NVP_010215, 554NVP_013933	A-11354_010758	A19a-203_009891	A19a-227_014453, A19a-227_016164, A19a-227_016381	AL16_007983	Arora7188_007049	B53_009544	BD-953_002085	BD1301_007634	BD300_008340	BD572_009941	BD591_005095	BD592_004599	BD593_007038	BD594_007263	BD595_001927	BD596_007434	BD598_007163	BD599_009909	BD747_004114	BD942_011587	BD944_009795	BD945_008145	BD948_011059	BD949_010495	BD954_007267	BD955_007235	BD958_003800	BD961_001732	BD963_007386	Bi81_011207	jgi|Bolret1|10460|evm.model.Contig4.501	C-F-109468_006880	C-F-118985_006921	C153_010278	CBHV17-101_010563	DBG-1332_006174	DBG-17417_012086	DBG-17870_009825	DBG-23282_004466	DBG-24649_010809	DBG-25235_008213	DBG-5044_010033	DUKE-0193972_010586	DUKE-0350792_005389	DUKE-0351102_007930	Boletus01G006250	F-75196_005933	F-75615_011276	FA-09455_010485	FA-11071_010533	FA-13148_010429	FA-13860_007161	FA-13861_010715	FA-16929_004306	FA-18247_011536	GAL3858_010175	GM14-347_013359, GM14-347_013494, GM14-347_014391	GM15-045_013736, GM15-045_013755, GM15-045_017053	GM4-039_013313	HL1_008426	HL2_007996	HL3_005520	JFA-13440_010247	JFA-13455_003693	JFA-13456_006700	JFA-13485_006163	JWR839_006610	KR-M-0043421_010420	KST-15_002770	KST1_007451	KST12_011386	KST13-1_011916	KST14_005996	KST15-3_013564, KST15-3_013582, KST15-3_013786	KST15-4_013707, KST15-4_013719, KST15-4_013926	KST16_005084	KST17_006062	KST19_010704	KST22_005635	KST26_009728	KST28_001312	KST29_009472	KST30_001668	KST31_001634	KST32_006723	KST33_006619	KST34_006932	KST35_006359	KST36_006193	KST37_006275	KST39_005792	KST5_011054	KZOM-213_004936	KZOM214_007361	MIN-905161_010173, MIN-905161_013420	MIN-905185_007954, MIN-905185_018633	MIN-905190_014796, MIN-905190_014962	MIN-905362_011927	MIN-905373_017572	MIN-921526_013415, MIN-921526_013511	MIN-921552_003505	MIN-921562_009992	MIN-921570_006750	MIN-921977_010878	MIN-921978_011730	MIN-921979_004763	MIN-921981_011698	MIN-921982_011583	MIN-921983_011528	MIN-921986_010777	MIN-921988_006096	MIN-921989_012628	MIN-923288_011573	MIN-929293_002493	MS1-015_013850, MS1-015_015287	MS4-004_009630	MS9-005_014408	N1_003905	N2_011181	N5_003961	N8_012175	N9_009959	PGA21-027_008195	R029174_007050	RL1_012048	RL2_003546	RL3_004861	RL5_004351	SFSU-001464_003677	SFSU-001470_007261, SFSU-001470_015588	SFSU-001471_009127	SFSU-001474_009483	SFSU-001476_008002			SFSU-001548_009842	SFSU-001554_005015	SFSU-001555_004441	SFSU-001690_011367	SV11-604_007806	TAAM-132367_011728	TAAM-132806_008614	TAAM-132820_007861	TAAM-175085_010237	TAAM-185627_010289	TR39322_012640	UBC-12520_005560	UBC-15479_011421	UBC-16706_011612	UBC-16737_011371	UBC-18518_004865	UBC-28267_011813	UBC-28296_005755	UBC-32159_004517	UBC-33027_009707	UT249_008025	UT250_014108	UT284_003673	UT285_007811	UT286_011008	UT354_006085	UT473_006296	UT477_017038	UT489_009193	UT555_004877, UT555_004878	UT557_007207	UT567_003915	UT598_014513	UT600_011031, UT600_016074	VOL5_007114	WSU-54517_006189	WTU-21375_006771	WTU-24390_011769	WTU-24718_009945	WTU-24735_004526	WTU-27121_004687	WTU-27134_015005	WTU-30041_008709	WTU-65824_009905	WTU-66301_004629	WTU-67988_012110	WTU-68299_007800	WTU-68809_001436	WTU-71222_010897, WTU-71222_014221	YSU-05349_017437	YSU-05404_013835	YSU-07119_003589	YSU-08902_004129	YSU-09148_003342	YSU-09856_006648	YSU-09901_009805	YSU-09929_015876	darkcap_016758, darkcap_017941	lightcap_010856, lightcap_010944
OG0003236	15-08-09_012445, 15-08-09_012471	15-08-10_002461	15-08-11_010062, 15-08-11_010063, 15-08-11_010081	15-08-12_004000	20100815009_002612	552NVP_001507	554NVP_003485	A-11354_001174	A19a-203_008359	A19a-227_004229	AL16_002269, AL16_002270	Arora7188_003379	B53_003260	BD-953_003013	BD1301_005580	BD300_002072	BD572_005596	BD591_004936	BD592_002562	BD593_003233	BD594_002809	BD595_000296	BD596_004041	BD598_002547	BD599_002763	BD747_000923	BD942_002803	BD944_003321	BD945_004654	BD948_001743	BD949_002637, BD949_002638	BD954_004565	BD955_004500	BD958_003019	BD961_002087	BD963_001762	Bi81_003656	jgi|Bolret1|1047|evm.model.Contig10.184	C-F-109468_004868	C-F-118985_012507, C-F-118985_013947	C153_004088	CBHV17-101_001975	DBG-1332_003032	DBG-17417_002939	DBG-17870_002683	DBG-23282_006947	DBG-24649_003002	DBG-25235_002418	DBG-5044_001934	DUKE-0193972_004075	DUKE-0350792_003006	DUKE-0351102_002373	Boletus09G007300	F-75196_001907	F-75615_002126	FA-09455_003759	FA-11071_002236	FA-13148_002414	FA-13860_005412	FA-13861_002480	FA-16929_002739	FA-18247_005410	GAL3858_002614	GM14-347_001297	GM15-045_002078	GM4-039_001126	HL1_001450	HL2_001917	HL3_003317	JFA-13440_005379	JFA-13455_002237	JFA-13456_002074	JFA-13485_001591	JWR839_002375	KR-M-0043421_001968	KST-15_005402	KST1_002868	KST12_001898	KST13-1_002535	KST14_002534	KST15-3_002305	KST15-4_002879	KST16_006944	KST17_002602	KST19_002334	KST22_002317	KST26_002758	KST28_004347	KST29_004082	KST30_004161	KST31_004415	KST32_004413	KST33_004459	KST34_004528	KST35_004111	KST36_004230	KST37_004541	KST39_004324	KST5_003144	KZOM-213_006819	KZOM214_006803	MIN-905161_014748, MIN-905161_018264	MIN-905185_000924	MIN-905190_010551	MIN-905362_001556, MIN-905362_017315	MIN-905373_010669, MIN-905373_017879	MIN-921526_002559	MIN-921552_001478	MIN-921562_002946	MIN-921570_001461	MIN-921977_001887	MIN-921978_003593	MIN-921979_002980	MIN-921981_003578	MIN-921982_001791	MIN-921983_001734	MIN-921986_001368	MIN-921988_004766	MIN-921989_001729	MIN-923288_003580	MIN-929293_003101	MS1-015_002111, MS1-015_002112, MS1-015_015035	MS4-004_010095	MS9-005_006773	N1_002064	N2_002987	N5_002257	N8_003144	N9_011704, N9_012643	PGA21-027_003418	R029174_001916	RL1_003151	RL2_003318	RL3_003300	RL5_003027	SFSU-001464_002662	SFSU-001470_002841	SFSU-001471_002316	SFSU-001474_002963	SFSU-001476_003409	SFSU-001481_004626, SFSU-001481_004627	SFSU-001501_003459	SFSU-001548_005681	SFSU-001554_003877	SFSU-001555_003682	SFSU-001690_006783	SV11-604_004115	TAAM-132367_005798	TAAM-132806_005752	TAAM-132820_003785	TAAM-175085_001920	TAAM-185627_001568	TR39322_002336	UBC-12520_002461	UBC-15479_003545	UBC-16706_002109	UBC-16737_001876	UBC-18518_003262	UBC-28267_002801	UBC-28296_003346	UBC-32159_012021	UBC-33027_002295	UT249_002193	UT250_002022	UT284_004103	UT285_003223	UT286_011060	UT354_003034	UT473_001915	UT477_001425	UT489_001945	UT555_001861	UT557_001841	UT567_003140	UT598_001878	UT600_001040	VOL5_003360	WSU-54517_003284	WTU-21375_003654	WTU-24390_002149	WTU-24718_000189	WTU-24735_001933	WTU-27121_001141	WTU-27134_013643	WTU-30041_004453	WTU-65824_002472	WTU-66301_005724	WTU-67988_002465	WTU-68299_005303	WTU-68809_003260	WTU-71222_002579	YSU-05349_010036, YSU-05349_010063, YSU-05349_015455, YSU-05349_015716	YSU-05404_001826	YSU-07119_010839	YSU-08902_010891, YSU-08902_010892, YSU-08902_015269	YSU-09148_011721, YSU-09148_013881	YSU-09856_002383	YSU-09901_006002, YSU-09901_006003	YSU-09929_008778, YSU-09929_016315	darkcap_001935	lightcap_002229
OG0003237	15-08-09_012524	15-08-10_002886	15-08-11_002135	15-08-12_002815	20100815009_003213	552NVP_015668	554NVP_012719, 554NVP_013154, 554NVP_015013	A-11354_001333	A19a-203_010995	A19a-227_005674, A19a-227_013386	AL16_006270	Arora7188_015098	B53_002342	BD-953_000067	BD1301_001669	BD300_014560, BD300_016063	BD572_003026	BD591_001781	BD592_003572	BD593_011461	BD594_002395	BD595_002230	BD596_003274	BD598_002319	BD599_003400	BD747_009388	BD942_003500	BD944_004800	BD945_004007	BD948_004274	BD949_003224	BD954_001726	BD955_001528	BD958_002808	BD961_009040	BD963_001979	Bi81_005603	jgi|Bolret1|3131|evm.model.Contig14.226	C-F-109468_002785	C-F-118985_010182	C153_001304	CBHV17-101_011418	DBG-1332_003482	DBG-17417_002104	DBG-17870_002789	DBG-23282_003024	DBG-24649_002864	DBG-25235_007223	DBG-5044_003084, DBG-5044_007658	DUKE-0193972_005095	DUKE-0350792_012770	DUKE-0351102_002458	Boletus05G008050	F-75196_002418	F-75615_003121	FA-09455_013183	FA-11071_003415	FA-13148_010853	FA-13860_002834	FA-13861_003207	FA-16929_003984	FA-18247_003162	GAL3858_003305	GM14-347_012119, GM14-347_013486	GM15-045_015713, GM15-045_016193, GM15-045_016384	GM4-039_011667	HL1_001864	HL2_008109	HL3_002393	JFA-13440_002903	JFA-13455_012146, JFA-13455_013148, JFA-13455_013248	JFA-13456_002718	JFA-13485_013710	JWR839_002764	KR-M-0043421_002584	KST-15_006435	KST1_011483, KST1_013088	KST12_011770	KST13-1_014882	KST14_003369	KST15-3_002948	KST15-4_003903	KST16_015675	KST17_014701, KST17_014809, KST17_016128	KST19_011552	KST22_013579	KST26_008943	KST28_004293	KST29_004170	KST30_003732	KST31_003837	KST32_004520	KST33_004773	KST34_003654	KST35_004970	KST36_004292	KST37_004631	KST39_005141	KST5_003997	KZOM-213_003463	KZOM214_005288	MIN-905161_016311	MIN-905185_012371	MIN-905190_012187	MIN-905362_002538	MIN-905373_002257	MIN-921526_009661, MIN-921526_014007	MIN-921552_016632	MIN-921562_013112	MIN-921570_003369	MIN-921977_001522	MIN-921978_002896	MIN-921979_004331	MIN-921981_013191	MIN-921982_014569	MIN-921983_002098	MIN-921986_012149	MIN-921988_001835	MIN-921989_013694	MIN-923288_010743	MIN-929293_010886	MS1-015_003317, MS1-015_008820	MS4-004_003079	MS9-005_014265	N1_002678	N2_002655	N5_003086, N5_006087	N8_011131	N9_002308	PGA21-027_010558	R029174_005000	RL1_004199	RL2_010962	RL3_001634	RL5_001847	SFSU-001464_002506	SFSU-001470_000899	SFSU-001471_009616	SFSU-001474_004185	SFSU-001476_004702	SFSU-001481_000990	SFSU-001501_003667	SFSU-001548_003782	SFSU-001554_002363	SFSU-001555_013547	SFSU-001690_004447	SV11-604_003494	TAAM-132367_006435, TAAM-132367_013061	TAAM-132806_003537	TAAM-132820_002458	TAAM-175085_002191	TAAM-185627_014662	TR39322_002356	UBC-12520_002818	UBC-15479_003366	UBC-16706_012907	UBC-16737_003283	UBC-18518_000990	UBC-28267_003067	UBC-28296_015063	UBC-32159_011718	UBC-33027_010151	UT249_001778	UT250_014507	UT284_012104, UT284_013225	UT285_011632, UT285_012714	UT286_007800, UT286_013176, UT286_016268	UT354_012070	UT473_011569	UT477_010436	UT489_003444	UT555_002509	UT557_009526	UT567_010377	UT598_002942	UT600_001934	VOL5_003243	WSU-54517_005860	WTU-21375_003175	WTU-24390_003310	WTU-24718_002513	WTU-24735_007833	WTU-27121_008606	WTU-27134_012494	WTU-30041_004102	WTU-65824_009790	WTU-66301_002534	WTU-67988_003327	WTU-68299_004159	WTU-68809_010655	WTU-71222_011538	YSU-05349_001718	YSU-05404_011648	YSU-07119_009674	YSU-08902_011596	YSU-09148_010645	YSU-09856_006049	YSU-09901_002818	YSU-09929_012448	darkcap_002684	lightcap_010349
OG0003238		15-08-10_010987				552NVP_006563				A19a-227_001401		Arora7188_008015	B53_004840				BD572_003888	BD591_006649, BD591_007525, BD591_009174	BD592_003385		BD594_006710		BD596_005101	BD598_003371, BD598_004431	BD599_006522										BD961_008655	BD963_007055	Bi81_005480, Bi81_006954	jgi|Bolret1|33|evm.model.Contig1.33, jgi|Bolret1|4263|evm.model.Contig18.24, jgi|Bolret1|9141|evm.model.Contig32.112, jgi|Bolret1|9142|evm.model.Contig32.113, jgi|Bolret1|9463|evm.model.Contig34.57, jgi|Bolret1|9464|evm.model.Contig34.58, jgi|Bolret1|9911|evm.model.Contig39.35, jgi|Bolret1|9919|evm.model.Contig39.43, jgi|Bolret1|9920|evm.model.Contig39.44		C-F-118985_004709, C-F-118985_006799, C-F-118985_011214, C-F-118985_013302	C153_010677, C153_012290, C153_013298, C153_013912	CBHV17-101_002068			DBG-17870_016239						DUKE-0350792_007096, DUKE-0350792_008013, DUKE-0350792_010864	DUKE-0351102_006035			F-75615_003133, F-75615_014084	FA-09455_003504, FA-09455_004315	FA-11071_004351, FA-11071_010262, FA-11071_013014	FA-13148_003106		FA-13861_008931		FA-18247_006521, FA-18247_007236	GAL3858_007720	GM14-347_003332			HL1_007857	HL2_006801		JFA-13440_002722, JFA-13440_003384	JFA-13455_006226, JFA-13455_007632	JFA-13456_007691	JFA-13485_004243	JWR839_011881, JWR839_013766	KR-M-0043421_003367		KST1_007252	KST12_008041	KST13-1_004114, KST13-1_010947, KST13-1_011348, KST13-1_013762	KST14_007628	KST15-3_006141	KST15-4_006897	KST16_007534	KST17_007711	KST19_004231, KST19_004232, KST19_004485, KST19_007301	KST22_007382	KST26_005635	KST28_008313	KST29_006199	KST30_005639, KST30_005710, KST30_009928	KST31_006638	KST32_006065, KST32_007202, KST32_007203	KST33_005294, KST33_007428	KST34_006016, KST34_008219	KST35_005772, KST35_005773	KST36_007759	KST37_006669, KST37_008047	KST39_004391, KST39_006572	KST5_005079						MIN-905362_017297			MIN-921552_001413, MIN-921552_001970	MIN-921562_002884, MIN-921562_015892	MIN-921570_010738	MIN-921977_007760	MIN-921978_004619, MIN-921978_004620, MIN-921978_005684	MIN-921979_002999, MIN-921979_014948	MIN-921981_003235	MIN-921982_005467	MIN-921983_006291	MIN-921986_005482, MIN-921986_005483	MIN-921988_003209, MIN-921988_004705		MIN-923288_003207, MIN-923288_007308	MIN-929293_002816	MS1-015_004038	MS4-004_002888, MS4-004_007981		N1_007907		N5_008746		N9_003979, N9_007758	PGA21-027_004925	R029174_005127, R029174_010846	RL1_003040, RL1_006106			RL5_007451, RL5_008207		SFSU-001470_003904		SFSU-001474_007299		SFSU-001481_006291		SFSU-001548_007033	SFSU-001554_005806	SFSU-001555_006822, SFSU-001555_007109, SFSU-001555_009600	SFSU-001690_008456, SFSU-001690_008720, SFSU-001690_013287	SV11-604_008128, SV11-604_010840	TAAM-132367_003426	TAAM-132806_005100	TAAM-132820_003540, TAAM-132820_004705		TAAM-185627_003384		UBC-12520_005567, UBC-12520_008196, UBC-12520_008839, UBC-12520_010079	UBC-15479_003844, UBC-15479_004597	UBC-16706_007280, UBC-16706_007556, UBC-16706_007863, UBC-16706_008069	UBC-16737_003871, UBC-16737_008193	UBC-18518_006600	UBC-28267_006875, UBC-28267_007978	UBC-28296_006281, UBC-28296_007293	UBC-32159_007840	UBC-33027_003653, UBC-33027_007545, UBC-33027_008162	UT249_007374	UT250_007494, UT250_007505	UT284_007328	UT285_007332	UT286_007389	UT354_002782, UT354_007815	UT473_003163, UT473_007516		UT489_004155			UT567_007420	UT598_001832, UT598_005833	UT600_001992, UT600_007586	VOL5_002541, VOL5_008835	WSU-54517_005159		WTU-24390_004398		WTU-24735_006389	WTU-27121_006226, WTU-27121_008272	WTU-27134_003710	WTU-30041_008026, WTU-30041_010802			WTU-67988_006777, WTU-67988_007603, WTU-67988_008486	WTU-68299_003495	WTU-68809_009279	WTU-71222_007714, WTU-71222_014794		YSU-05404_004138		YSU-08902_003570, YSU-08902_007477		YSU-09856_003255, YSU-09856_016985, YSU-09856_016998	YSU-09901_022633	YSU-09929_003597, YSU-09929_008732		lightcap_002224
OG0003239			15-08-11_005974	15-08-12_006338	20100815009_006481	552NVP_005714		A-11354_001772	A19a-203_006188	A19a-227_006238	AL16_003253	Arora7188_007545, Arora7188_008962	B53_004340			BD300_006663	BD572_007690	BD591_006733		BD593_010042, BD593_010680	BD594_006484		BD596_009672	BD598_006691	BD599_007149, BD599_008626	BD747_013004	BD942_005527	BD944_007272	BD945_007973	BD948_009945	BD949_008022	BD954_006229	BD955_006622	BD958_011013	BD961_001133	BD963_002369, BD963_002370	Bi81_011806	jgi|Bolret1|3510|evm.model.Contig15.209	C-F-109468_004696		C153_009700	CBHV17-101_004649	DBG-1332_009815	DBG-17417_007798	DBG-17870_009010	DBG-23282_009878, DBG-23282_012070	DBG-24649_005683, DBG-24649_007410	DBG-25235_006299, DBG-25235_006303	DBG-5044_005179	DUKE-0193972_007714, DUKE-0193972_010836	DUKE-0350792_008506	DUKE-0351102_004653	Boletus03G014000	F-75196_010963	F-75615_004180, F-75615_010674	FA-09455_005225	FA-11071_008737	FA-13148_005111	FA-13860_005329	FA-13861_008471	FA-16929_008523	FA-18247_005047	GAL3858_007493, GAL3858_010144		GM15-045_002139	GM4-039_002199	HL1_004476	HL2_003828	HL3_002319	JFA-13440_005021	JFA-13455_008719	JFA-13456_006980	JFA-13485_005247, JFA-13485_009400	JWR839_009757	KR-M-0043421_005786, KR-M-0043421_008114	KST-15_010876	KST1_007801	KST12_005189, KST12_010964	KST13-1_010621, KST13-1_010825, KST13-1_013913	KST14_006484	KST15-3_003986	KST15-4_004856	KST16_008734	KST17_009566, KST17_010653, KST17_011051, KST17_013885	KST19_005187	KST22_011998	KST26_008623, KST26_009166	KST28_009334	KST29_009117	KST30_009745	KST31_009141	KST32_009278	KST33_006785	KST34_005423	KST35_009199	KST36_005737	KST37_008974	KST39_008684	KST5_007601	KZOM-213_004236		MIN-905161_005783	MIN-905185_005983		MIN-905362_002257	MIN-905373_002930	MIN-921526_011395, MIN-921526_016014		MIN-921562_006328	MIN-921570_008251	MIN-921977_007976		MIN-921979_006225		MIN-921982_003529, MIN-921982_005827	MIN-921983_005736	MIN-921986_004286	MIN-921988_003911	MIN-921989_007303	MIN-923288_006259	MIN-929293_008708	MS1-015_005368	MS4-004_006240	MS9-005_007326	N1_005965, N1_009187				N9_005793	PGA21-027_005895, PGA21-027_007755	R029174_006942, R029174_012740	RL1_007142	RL2_006083	RL3_002709	RL5_005227	SFSU-001464_008687, SFSU-001464_010838	SFSU-001470_004180	SFSU-001471_005242	SFSU-001474_010166	SFSU-001476_007267	SFSU-001481_005342	SFSU-001501_010066, SFSU-001501_012286	SFSU-001548_010221, SFSU-001548_013572	SFSU-001554_004269, SFSU-001554_006438	SFSU-001555_001127	SFSU-001690_005303			TAAM-132806_007541	TAAM-132820_005305	TAAM-175085_008611	TAAM-185627_010073	TR39322_011609	UBC-12520_006980	UBC-15479_005958, UBC-15479_008109, UBC-15479_011283	UBC-16706_006819, UBC-16706_007759	UBC-16737_005705, UBC-16737_009861	UBC-18518_004379	UBC-28267_011791	UBC-28296_007352, UBC-28296_009098	UBC-32159_007164	UBC-33027_007906, UBC-33027_008091	UT249_005080, UT249_006783	UT250_007619	UT284_002147	UT285_005314, UT285_006393	UT286_004649	UT354_005500, UT354_006921	UT473_005221	UT477_008312	UT489_007875, UT489_008948	UT555_010987, UT555_014901, UT555_015008	UT557_006231	UT567_003161	UT598_005604	UT600_005739, UT600_007484	VOL5_004062	WSU-54517_002194		WTU-24390_004353				WTU-27134_004032	WTU-30041_011083	WTU-65824_010928, WTU-65824_010969, WTU-65824_013593	WTU-66301_003979, WTU-66301_006346	WTU-67988_005497, WTU-67988_007369		WTU-68809_001839, WTU-68809_011546	WTU-71222_008518	YSU-05349_005325		YSU-07119_003362	YSU-08902_005647	YSU-09148_017502	YSU-09856_005143	YSU-09901_006424	YSU-09929_016645	darkcap_005826	lightcap_005804
OG0003240								A-11354_009815, A-11354_011682, A-11354_013591	A19a-203_007081		AL16_007949, AL16_007950	Arora7188_008486, Arora7188_009650, Arora7188_009651		BD-953_003831, BD-953_008402	BD1301_002384, BD1301_002386		BD572_008454		BD592_007546, BD592_007547		BD594_008511, BD594_008512			BD598_008444, BD598_008445	BD599_006412	BD747_011215, BD747_011216	BD942_010853	BD944_012578	BD945_011831, BD945_011907	BD948_008339	BD949_011932	BD954_006511, BD954_012208	BD955_006292, BD955_011903	BD958_011856	BD961_009268, BD961_011918			jgi|Bolret1|6105|evm.model.Contig20.248, jgi|Bolret1|6780|evm.model.Contig23.111		C-F-118985_011587, C-F-118985_015013		CBHV17-101_003225, CBHV17-101_005334	DBG-1332_006103	DBG-17417_005174	DBG-17870_009475	DBG-23282_011891	DBG-24649_007772, DBG-24649_011354				DUKE-0350792_007800, DUKE-0350792_007801			F-75196_011276	F-75615_006164, F-75615_006165			FA-13148_003434, FA-13148_003435	FA-13860_006528	FA-13861_006440	FA-16929_009849, FA-16929_011218	FA-18247_005653, FA-18247_005654	GAL3858_009281, GAL3858_010233				HL1_009490, HL1_011952	HL2_011300	HL3_004707	JFA-13440_006672, JFA-13440_009850, JFA-13440_009852	JFA-13455_007607, JFA-13455_007608		JFA-13485_009003, JFA-13485_009927	JWR839_010874, JWR839_012993		KST-15_008572, KST-15_008573		KST12_007030, KST12_007031	KST13-1_005784, KST13-1_006772				KST16_006491	KST17_008985, KST17_012833	KST19_006105, KST19_006106	KST22_005745, KST22_005787	KST26_006575	KST28_006601	KST29_011091	KST30_012177, KST30_012394	KST31_011242	KST32_013073		KST34_011583	KST35_010977	KST36_009785, KST36_011132	KST37_008381	KST39_009314	KST5_008253, KST5_008254, KST5_009412, KST5_009413					MIN-905190_002474	MIN-905362_005143				MIN-921562_006026, MIN-921562_006027				MIN-921979_003106, MIN-921979_003107					MIN-921988_008768		MIN-923288_009103, MIN-923288_011952	MIN-929293_005960, MIN-929293_008788		MS4-004_003110		N1_010258, N1_010259	N2_009560	N5_004224, N5_004226	N8_008975, N8_008977	N9_011166		R029174_008844, R029174_008845	RL1_007997, RL1_008834	RL2_005871, RL2_008807, RL2_009994	RL3_006726, RL3_009357, RL3_009359		SFSU-001464_012120	SFSU-001470_008192, SFSU-001470_008194	SFSU-001471_011926	SFSU-001474_006207				SFSU-001548_005925, SFSU-001548_010758		SFSU-001555_009062, SFSU-001555_009473, SFSU-001555_009474		SV11-604_011589, SV11-604_011590	TAAM-132367_010549		TAAM-132820_008560, TAAM-132820_008561, TAAM-132820_011805	TAAM-175085_007910, TAAM-175085_007911	TAAM-185627_008725, TAAM-185627_008726	TR39322_006195, TR39322_006977	UBC-12520_007267, UBC-12520_009328, UBC-12520_009329, UBC-12520_013305	UBC-15479_005645, UBC-15479_009279	UBC-16706_010002		UBC-18518_009245		UBC-28296_005821, UBC-28296_005822, UBC-28296_012457	UBC-32159_006888, UBC-32159_006889	UBC-33027_008029, UBC-33027_008030, UBC-33027_011992	UT249_011748	UT250_006594, UT250_007363, UT250_007364		UT285_005849, UT285_007977		UT354_008115	UT473_007473		UT489_007245	UT555_006921, UT555_006922	UT557_007921, UT557_010182	UT567_008830, UT567_009994, UT567_011441	UT598_009761, UT598_009762	UT600_002682	VOL5_008245, VOL5_008246	WSU-54517_009227, WSU-54517_009228		WTU-24390_011154, WTU-24390_012127	WTU-24718_013539			WTU-27134_003449, WTU-27134_010909			WTU-66301_005887, WTU-66301_008022, WTU-66301_008023	WTU-67988_006130, WTU-67988_006131	WTU-68299_009490	WTU-68809_010227, WTU-68809_010228, WTU-68809_010500	WTU-71222_006502, WTU-71222_008208		YSU-05404_005766, YSU-05404_013348	YSU-07119_009866, YSU-07119_009868, YSU-07119_013989, YSU-07119_014153				YSU-09901_009610, YSU-09901_009611	YSU-09929_005689
OG0003241	15-08-09_000913	15-08-10_000579	15-08-11_001915	15-08-12_002526	20100815009_003881	552NVP_004716	554NVP_000905	A-11354_001336	A19a-203_004241	A19a-227_000744	AL16_004139	Arora7188_004228	B53_001304	BD-953_004191, BD-953_010328	BD1301_011153	BD300_003419	BD572_002002	BD591_001203	BD592_004912	BD593_008620	BD594_002819	BD595_002535	BD596_001213	BD598_001271	BD599_005577	BD747_014304	BD942_001046	BD944_002363	BD945_002459, BD945_010802	BD948_004893	BD949_001626, BD949_005375	BD954_004992, BD954_005562	BD955_004017, BD955_005251	BD958_011369	BD961_003123	BD963_000915	Bi81_001331	jgi|Bolret1|13346|evm.model.Contig61.10, jgi|Bolret1|7941|evm.model.Contig29.48	C-F-109468_011012	C-F-118985_004665	C153_003777	CBHV17-101_001656	DBG-1332_001588, DBG-1332_010210	DBG-17417_004605	DBG-17870_002782, DBG-17870_010838	DBG-23282_008822, DBG-23282_011113	DBG-24649_002396	DBG-25235_010708	DBG-5044_004704	DUKE-0193972_011611	DUKE-0350792_003784	DUKE-0351102_001869	Boletus04G009500	F-75196_006979	F-75615_002468	FA-09455_004063	FA-11071_003902	FA-13148_004306	FA-13860_010155	FA-13861_001933	FA-16929_002307	FA-18247_002273	GAL3858_001295	GM14-347_001279	GM15-045_003050	GM4-039_002614	HL1_003333	HL2_003694	HL3_003417	JFA-13440_002142	JFA-13455_001978	JFA-13456_000970	JFA-13485_002367	JWR839_005011	KR-M-0043421_003416	KST-15_008409	KST1_001827	KST12_001977	KST13-1_001516	KST14_002062	KST15-3_002265	KST15-4_001652	KST16_003996	KST17_001590	KST19_001473	KST22_001962	KST26_003731	KST28_005534	KST29_005715, KST29_010209	KST30_004124, KST30_010427	KST31_004777	KST32_003616, KST32_011237	KST33_006772, KST33_010932	KST34_004654, KST34_010816	KST35_006436	KST36_005036, KST36_010383	KST37_004481, KST37_008990	KST39_004285	KST5_001572	KZOM-213_002608	KZOM214_006397	MIN-905161_001980	MIN-905185_002823	MIN-905190_001674	MIN-905362_000490	MIN-905373_000348	MIN-921526_002980	MIN-921552_003356	MIN-921562_004632	MIN-921570_005106, MIN-921570_006421	MIN-921977_003227	MIN-921978_004376	MIN-921979_005389	MIN-921981_001556	MIN-921982_002314	MIN-921983_004407	MIN-921986_003454	MIN-921988_001283	MIN-921989_004125	MIN-923288_003558	MIN-929293_005194	MS1-015_002658	MS4-004_001720	MS9-005_001216	N1_001350	N2_001747	N5_001077	N8_001469	N9_002400	PGA21-027_003415	R029174_002356	RL1_001627	RL2_004215	RL3_002698	RL5_003906	SFSU-001464_006726, SFSU-001464_008674	SFSU-001470_004609	SFSU-001471_009739	SFSU-001474_004194	SFSU-001476_004829	SFSU-001481_003693	SFSU-001501_003289, SFSU-001501_005870	SFSU-001548_001968	SFSU-001554_004578	SFSU-001555_002678	SFSU-001690_003854	SV11-604_010463	TAAM-132367_005405	TAAM-132806_002050	TAAM-132820_002753	TAAM-175085_004428	TAAM-185627_004714	TR39322_002090	UBC-12520_003575	UBC-15479_002428	UBC-16706_002527	UBC-16737_001810	UBC-18518_006763	UBC-28267_003096	UBC-28296_001383	UBC-32159_003946	UBC-33027_001561	UT249_001890	UT250_004402	UT284_000984	UT285_002989	UT286_001963	UT354_004293	UT473_001465	UT477_006933	UT489_004538	UT555_003499	UT557_002519	UT567_003167	UT598_000619	UT600_002586	VOL5_003728	WSU-54517_002160	WTU-21375_001490	WTU-24390_003773	WTU-24718_003994	WTU-24735_008498	WTU-27121_005861	WTU-27134_010004	WTU-30041_008420	WTU-65824_004734	WTU-66301_001316	WTU-67988_001126	WTU-68299_008651	WTU-68809_002406	WTU-71222_001454	YSU-05349_004835	YSU-05404_002394	YSU-07119_001734	YSU-08902_002258	YSU-09148_001483	YSU-09856_002361, YSU-09856_009044	YSU-09901_003792	YSU-09929_001625	darkcap_000745	lightcap_000826
OG0003242	15-08-09_001024	15-08-10_009806	15-08-11_002967	15-08-12_008353	20100815009_003797	552NVP_002646	554NVP_010082	A-11354_005285	A19a-203_011887, A19a-203_013645	A19a-227_003407	AL16_009706	Arora7188_002705	B53_004782	BD-953_003295	BD1301_007249	BD300_012286, BD300_014166	BD572_008828	BD591_005119	BD592_002156	BD593_007417	BD594_002648	BD595_006199	BD596_004690	BD598_007433	BD599_004754	BD747_004578	BD942_002647	BD944_005807	BD945_001017	BD948_006869	BD949_000885	BD954_005078	BD955_004899	BD958_005494	BD961_010574	BD963_001265	Bi81_006937	jgi|Bolret1|15161|evm.model.Contig9.110	C-F-109468_005739	C-F-118985_006625	C153_000146	CBHV17-101_003075, CBHV17-101_014249	DBG-1332_000944	DBG-17417_009915	DBG-17870_008591	DBG-23282_009861	DBG-24649_001196	DBG-25235_007105	DBG-5044_007530	DUKE-0193972_007321	DUKE-0350792_010519	DUKE-0351102_000944	Boletus01G001970	F-75196_007739	F-75615_006914	FA-09455_004269	FA-11071_006440	FA-13148_002180	FA-13860_007516	FA-13861_009747	FA-16929_007136	FA-18247_000948	GAL3858_003665	GM14-347_011735, GM14-347_012463	GM15-045_003747, GM15-045_010246, GM15-045_010483	GM4-039_008682, GM4-039_012664	HL1_005965	HL2_001157	HL3_002688	JFA-13440_008701	JFA-13455_010748	JFA-13456_004666	JFA-13485_003321	JWR839_008331	KR-M-0043421_007145	KST-15_002493	KST1_002998	KST12_011087, KST12_013068, KST12_016661	KST13-1_010126	KST14_008755	KST15-3_003617	KST15-4_004593	KST16_003564	KST17_009961	KST19_003912	KST22_003303	KST26_003311	KST28_004935	KST29_009272	KST30_009781	KST31_005150	KST32_002080	KST33_002600	KST34_003736	KST35_008404	KST36_008951	KST37_005611	KST39_003512	KST5_010572	KZOM-213_004802	KZOM214_006317	MIN-905161_008923	MIN-905185_008382, MIN-905185_012048	MIN-905190_006862	MIN-905362_001954, MIN-905362_013150	MIN-905373_011725, MIN-905373_012483	MIN-921526_007805	MIN-921552_009723, MIN-921552_010638, MIN-921552_010797	MIN-921562_002771	MIN-921570_002098	MIN-921977_007857	MIN-921978_007692	MIN-921979_001844	MIN-921981_007875	MIN-921982_002291	MIN-921983_001862	MIN-921986_006932	MIN-921988_007320	MIN-921989_001128	MIN-923288_004990	MIN-929293_009485	MS1-015_008899, MS1-015_012210	MS4-004_012290, MS4-004_013049	MS9-005_004378	N1_005430	N2_008392	N5_003894	N8_007267	N9_000727	PGA21-027_003363	R029174_008431	RL1_007071	RL2_008007	RL3_006388	RL5_001364	SFSU-001464_003185	SFSU-001470_000610	SFSU-001471_003658	SFSU-001474_003040	SFSU-001476_001145	SFSU-001481_003576	SFSU-001501_007023	SFSU-001548_005275	SFSU-001554_008670	SFSU-001555_006592	SFSU-001690_000581		TAAM-132367_000742	TAAM-132806_000267	TAAM-132820_008422	TAAM-175085_009860	TAAM-185627_001833	TR39322_009909	UBC-12520_003981	UBC-15479_005639	UBC-16706_008935	UBC-16737_009857	UBC-18518_008906	UBC-28267_003408	UBC-28296_008002	UBC-32159_010856	UBC-33027_002288	UT249_004236	UT250_008659	UT284_000868	UT285_001510	UT286_001592	UT354_000755	UT473_010407	UT477_008674	UT489_001005	UT555_000875	UT557_003726	UT567_002827	UT598_004588	UT600_008319	VOL5_010036	WSU-54517_009631	WTU-21375_008870	WTU-24390_002478	WTU-24718_005022	WTU-24735_007043	WTU-27121_006274	WTU-27134_009610	WTU-30041_004173	WTU-65824_009696	WTU-66301_004334	WTU-67988_010119	WTU-68299_009673, WTU-68299_014345	WTU-68809_005487	WTU-71222_002314	YSU-05349_008480	YSU-05404_010701, YSU-05404_014281, YSU-05404_015658	YSU-07119_009689	YSU-08902_006918	YSU-09148_009774	YSU-09856_000260	YSU-09901_011040	YSU-09929_009323	darkcap_008148, darkcap_008493, darkcap_009425	lightcap_002499
OG0003243	15-08-09_001302	15-08-10_000720	15-08-11_001119	15-08-12_001191	20100815009_004357	552NVP_002814	554NVP_001821	A-11354_008388	A19a-203_001409	A19a-227_008918, A19a-227_014335, A19a-227_014355	AL16_004007, AL16_014004	Arora7188_001591	B53_001528	BD-953_010510	BD1301_008447	BD300_016310	BD572_001935	BD591_001305	BD592_001603	BD593_005385	BD594_004723	BD595_005558	BD596_003487	BD598_004324	BD599_002915	BD747_013515	BD942_000992		BD945_001676	BD948_003614	BD949_009270	BD954_008352	BD955_004982	BD958_002456	BD961_008446	BD963_012608, BD963_013744	Bi81_006484	jgi|Bolret1|8245|evm.model.Contig3.168	C-F-109468_001086	C-F-118985_004930, C-F-118985_020455	C153_004387	CBHV17-101_010896	DBG-1332_005398	DBG-17417_001773	DBG-17870_009131		DBG-24649_005027	DBG-25235_004446	DBG-5044_007041	DUKE-0193972_005953	DUKE-0350792_014064	DUKE-0351102_012987	Boletus06G004700	F-75196_006614	F-75615_002053	FA-09455_010575	FA-11071_004996, FA-11071_015141	FA-13148_004511	FA-13860_001487	FA-13861_007688	FA-16929_001168	FA-18247_002669	GAL3858_001856	GM14-347_012909	GM15-045_012005, GM15-045_016073, GM15-045_016074, GM15-045_016550	GM4-039_002335	HL1_014199	HL2_001439	HL3_011416, HL3_013300	JFA-13440_000737	JFA-13455_004262, JFA-13455_015286, JFA-13455_015303	JFA-13456_009508	JFA-13485_001535	JWR839_006278	KR-M-0043421_002020	KST-15_001809	KST1_013898	KST12_001936	KST13-1_002593	KST14_000824	KST15-3_001262	KST15-4_001667	KST16_002519	KST17_003821	KST19_010912	KST22_002171	KST26_002178	KST28_003330	KST29_002926	KST30_002579	KST31_002530	KST32_005097	KST33_002879	KST34_002707	KST35_004477	KST36_003377	KST37_003368	KST39_002385	KST5_003808	KZOM-213_005691		MIN-905161_003075, MIN-905161_014347, MIN-905161_014444	MIN-905185_003348	MIN-905190_009837	MIN-905362_006689	MIN-905373_006916	MIN-921526_012380, MIN-921526_014139	MIN-921552_011739	MIN-921562_002810	MIN-921570_003899	MIN-921977_013166	MIN-921978_003982	MIN-921979_001172	MIN-921981_002849	MIN-921982_002583	MIN-921983_001401	MIN-921986_002609	MIN-921988_012354	MIN-921989_002587	MIN-923288_004385	MIN-929293_001869	MS1-015_007950	MS4-004_003180, MS4-004_012993, MS4-004_013098	MS9-005_001188, MS9-005_005438	N1_004216	N2_004318	N5_007031	N8_002243	N9_001347	PGA21-027_002951	R029174_004587	RL1_012083, RL1_014913	RL2_012661	RL3_003912	RL5_004905	SFSU-001464_003951	SFSU-001470_009547, SFSU-001470_015017	SFSU-001471_001406	SFSU-001474_001397		SFSU-001481_000720		SFSU-001548_000815	SFSU-001554_004891	SFSU-001555_004015	SFSU-001690_013061		TAAM-132367_003367	TAAM-132806_005981	TAAM-132820_001680	TAAM-175085_000747	TAAM-185627_001304	TR39322_001937	UBC-12520_004866	UBC-15479_001745	UBC-16706_002776	UBC-16737_001762	UBC-18518_002165	UBC-28267_004293	UBC-28296_004151	UBC-32159_002784	UBC-33027_002323	UT249_004099		UT284_006994	UT285_003355	UT286_013290	UT354_002965, UT354_003862, UT354_013041	UT473_007675	UT477_014956, UT477_014957	UT489_010993	UT555_003713, UT555_014887	UT557_003906, UT557_015355, UT557_015808	UT567_008712	UT598_001122, UT598_013699, UT598_014704	UT600_006406	VOL5_011826	WSU-54517_009030	WTU-21375_001449	WTU-24390_003621	WTU-24718_002030	WTU-24735_002463	WTU-27121_002822			WTU-65824_002224	WTU-66301_000682	WTU-67988_003763	WTU-68299_005022	WTU-68809_002776	WTU-71222_002470	YSU-05349_001756	YSU-05404_002554	YSU-07119_001847	YSU-08902_000885	YSU-09148_004864	YSU-09856_001325	YSU-09901_003165		darkcap_004229	lightcap_012812, lightcap_012935, lightcap_014356
OG0003244	15-08-09_001305	15-08-10_000723	15-08-11_001122	15-08-12_001194	20100815009_004360	552NVP_002811	554NVP_001824	A-11354_007323	A19a-203_001406, A19a-203_007686, A19a-203_016414	A19a-227_012836, A19a-227_016914	AL16_004010	Arora7188_001594	B53_001525	BD-953_010507	BD1301_008450	BD300_002957	BD572_001932	BD591_001302	BD592_001606	BD593_005382	BD594_004720	BD595_005555	BD596_005179	BD598_004321	BD599_013879	BD747_013518	BD942_000990	BD944_003634	BD945_001679	BD948_003611	BD949_009267	BD954_008349	BD955_004980	BD958_002459	BD961_011202	BD963_004162	Bi81_006481	jgi|Bolret1|8247|evm.model.Contig3.170	C-F-109468_001089	C-F-118985_005198, C-F-118985_020342	C153_004390	CBHV17-101_007432	DBG-1332_005401	DBG-17417_001776, DBG-17417_015905	DBG-17870_009128	DBG-23282_004058	DBG-24649_005024	DBG-25235_004449	DBG-5044_005701, DBG-5044_014730	DUKE-0193972_005950	DUKE-0350792_004090, DUKE-0350792_016495	DUKE-0351102_003926	Boletus06G004680	F-75196_006611	F-75615_002056, F-75615_014233	FA-09455_006587	FA-11071_004999	FA-13148_004514	FA-13860_001484	FA-13861_003170	FA-16929_001165	FA-18247_004237	GAL3858_001853	GM14-347_010064	GM15-045_005210	GM4-039_007032	HL1_004296	HL2_001442	HL3_004213	JFA-13440_000740	JFA-13455_004259	JFA-13456_004620, JFA-13456_014771	JFA-13485_001532	JWR839_006275	KR-M-0043421_002017	KST-15_001807	KST1_003743	KST12_001939	KST13-1_009070	KST14_000821	KST15-3_005679, KST15-3_015982	KST15-4_007749	KST16_006596	KST17_003818	KST19_008456	KST22_003747	KST26_002181	KST28_003327	KST29_002929	KST30_002582	KST31_002533	KST32_007142	KST33_002882	KST34_002704	KST35_004474	KST36_007163, KST36_015403	KST37_003365	KST39_002382	KST5_003806	KZOM-213_005688		MIN-905161_003073	MIN-905185_004886	MIN-905190_013710	MIN-905362_004375, MIN-905362_022563	MIN-905373_005282	MIN-921526_003365	MIN-921552_003097	MIN-921562_008649	MIN-921570_003897	MIN-921977_004597	MIN-921978_003985	MIN-921979_001169	MIN-921981_008510	MIN-921982_008937	MIN-921983_001404	MIN-921986_002606	MIN-921988_006361	MIN-921989_008710	MIN-923288_004382	MIN-929293_005132, MIN-929293_015941	MS1-015_004360, MS1-015_016614, MS1-015_017605	MS4-004_003177	MS9-005_005440	N1_004214	N2_004321	N5_007028	N8_002240	N9_001344	PGA21-027_002953	R029174_004590	RL1_002947	RL2_004689	RL3_003909, RL3_014990	RL5_004908	SFSU-001464_003949	SFSU-001470_005620	SFSU-001471_001409	SFSU-001474_001400	SFSU-001476_002369	SFSU-001481_000717	SFSU-001501_003263	SFSU-001548_003441	SFSU-001554_004894	SFSU-001555_004018	SFSU-001690_005022	SV11-604_009258	TAAM-132367_008985	TAAM-132806_005984	TAAM-132820_001678	TAAM-175085_000750	TAAM-185627_001301	TR39322_001934	UBC-12520_004869	UBC-15479_001747	UBC-16706_004463	UBC-16737_001765	UBC-18518_002168	UBC-28267_004296	UBC-28296_005366	UBC-32159_002787	UBC-33027_012132	UT249_004102	UT250_005218	UT284_006997	UT285_003358	UT286_003074	UT354_003859	UT473_011547	UT477_003589, UT477_009256, UT477_013080	UT489_010147	UT555_003710	UT557_003903	UT567_005514, UT567_015808	UT598_007153, UT598_017545	UT600_009018, UT600_016586	VOL5_009628	WSU-54517_005372	WTU-21375_001452	WTU-24390_003618	WTU-24718_003074	WTU-24735_002460	WTU-27121_002825	WTU-27134_003588	WTU-30041_001311	WTU-65824_012551	WTU-66301_000685	WTU-67988_003760	WTU-68299_005025	WTU-68809_002773	WTU-71222_002473	YSU-05349_007778	YSU-05404_002551	YSU-07119_001844	YSU-08902_000882	YSU-09148_004861	YSU-09856_001322	YSU-09901_003168	YSU-09929_001130	darkcap_004133	lightcap_009094
OG0003245	15-08-09_001776	15-08-10_002410, 15-08-10_012674, 15-08-10_012812, 15-08-10_016049	15-08-11_012544, 15-08-11_012706, 15-08-11_013352	15-08-12_005002, 15-08-12_012694, 15-08-12_012835	20100815009_000265	552NVP_002599	554NVP_004882	A-11354_001484	A19a-203_001274	A19a-227_003681	AL16_001017	Arora7188_000056	B53_001063	BD-953_006295	BD1301_006740, BD1301_006741	BD300_003566	BD572_001176	BD591_001120	BD592_000776	BD593_000537	BD594_001375	BD595_002612	BD596_000267	BD598_000182	BD599_000554	BD747_005711	BD942_004963	BD944_000829	BD945_000403	BD948_001097	BD949_001762	BD954_001373	BD955_001452	BD958_001645	BD961_002381	BD963_001442	Bi81_001769	jgi|Bolret1|298|evm.model.Contig1.298	C-F-109468_001627	C-F-118985_000655	C153_003364	CBHV17-101_000686	DBG-1332_001006	DBG-17417_000586	DBG-17870_000499	DBG-23282_002218	DBG-24649_000487	DBG-25235_001947	DBG-5044_000262	DUKE-0193972_002666	DUKE-0350792_001270	DUKE-0351102_000964	Boletus00G006730	F-75196_000559	F-75615_001506	FA-09455_001733	FA-11071_002303	FA-13148_001194	FA-13860_000384	FA-13861_004249, FA-13861_015433, FA-13861_015522	FA-16929_000020	FA-18247_001453	GAL3858_002264	GM14-347_001398	GM15-045_000074	GM4-039_001565	HL1_000469	HL2_002364	HL3_001272	JFA-13440_000256	JFA-13455_001352	JFA-13456_002218	JFA-13485_000396	JWR839_000502	KR-M-0043421_003234, KR-M-0043421_015739, KR-M-0043421_015822	KST-15_001189	KST1_001321	KST12_000358	KST13-1_001965	KST14_000799	KST15-3_004378	KST15-4_005080	KST16_006785	KST17_000545	KST19_000599	KST22_000293	KST26_000600	KST28_000206	KST29_002745	KST30_004702	KST31_001163	KST32_000038	KST33_003926	KST34_003887	KST35_000330	KST36_000175	KST37_002163	KST39_003766	KST5_003540	KZOM-213_004190		MIN-905161_000531	MIN-905185_002349	MIN-905190_001364	MIN-905362_005810	MIN-905373_002834	MIN-921526_003878	MIN-921552_002406	MIN-921562_000880	MIN-921570_001947	MIN-921977_000124	MIN-921978_004494	MIN-921979_004267	MIN-921981_000294	MIN-921982_004336	MIN-921983_000108	MIN-921986_001333	MIN-921988_000922, MIN-921988_012653	MIN-921989_000016	MIN-923288_004187	MIN-929293_000500	MS1-015_009340	MS4-004_002893	MS9-005_001004	N1_004172	N2_001348	N5_003838	N8_003656, N8_011884	N9_005259	PGA21-027_000877, PGA21-027_018338	R029174_000952	RL1_001542	RL2_002439	RL3_003570	RL5_002008	SFSU-001464_001002	SFSU-001470_001991	SFSU-001471_000208	SFSU-001474_000542	SFSU-001476_000302	SFSU-001481_003488	SFSU-001501_006050	SFSU-001548_000796	SFSU-001554_000371	SFSU-001555_000016	SFSU-001690_000946	SV11-604_001361	TAAM-132367_004508, TAAM-132367_015385	TAAM-132806_001161	TAAM-132820_000905	TAAM-175085_001264	TAAM-185627_001699	TR39322_003024	UBC-12520_001181	UBC-15479_000270	UBC-16706_004882	UBC-16737_000737	UBC-18518_000831	UBC-28267_004243	UBC-28296_003244	UBC-32159_000962	UBC-33027_000534	UT249_000590	UT250_004449	UT284_001290	UT285_001612	UT286_001288	UT354_002644	UT473_001513	UT477_000179	UT489_000311	UT555_003248	UT557_002064	UT567_003740	UT598_008298	UT600_001345	VOL5_003477	WSU-54517_002311	WTU-21375_001117	WTU-24390_004765	WTU-24718_011646	WTU-24735_000427	WTU-27121_000237	WTU-27134_002553	WTU-30041_001444	WTU-65824_000610	WTU-66301_003793	WTU-67988_000144	WTU-68299_003288	WTU-68809_002139	WTU-71222_000109	YSU-05349_000185	YSU-05404_004485, YSU-05404_016170	YSU-07119_000063	YSU-08902_000494	YSU-09148_000155	YSU-09856_004653	YSU-09901_000861, YSU-09901_013445, YSU-09901_014352	YSU-09929_003936, YSU-09929_011948, YSU-09929_012970	darkcap_011733	lightcap_000698
OG0003246	15-08-09_001869	15-08-10_003313	15-08-11_003347	15-08-12_008745	20100815009_006421	552NVP_002881	554NVP_005404	A-11354_003456	A19a-203_013391	A19a-227_004939	AL16_004809	Arora7188_007267	B53_004670	BD-953_003525	BD1301_002457, BD1301_002458	BD300_005572, BD300_014893		BD591_001491		BD593_007149	BD594_002030	BD595_001633		BD598_003899	BD599_002047	BD747_006621, BD747_006621-T2	BD942_007225	BD944_004727	BD945_002216	BD948_001402	BD949_006289	BD954_002430	BD955_002723	BD958_002570	BD961_005735	BD963_002404	Bi81_003968	jgi|Bolret1|6463|evm.model.Contig22.66	C-F-109468_000994	C-F-118985_004779, C-F-118985_022526	C153_007971	CBHV17-101_006198	DBG-1332_003657	DBG-17417_003385	DBG-17870_005394	DBG-23282_001857	DBG-24649_005997	DBG-25235_002562	DBG-5044_000487	DUKE-0193972_001477	DUKE-0350792_003063	DUKE-0351102_002726	Boletus04G005220	F-75196_007366	F-75615_003160	FA-09455_006122	FA-11071_012806, FA-11071_015454	FA-13148_010534	FA-13860_006332	FA-13861_004453	FA-16929_002212	FA-18247_005007	GAL3858_005972	GM14-347_005721, GM14-347_016127	GM15-045_007868	GM4-039_013059, GM4-039_015493	HL1_004442	HL2_006827, HL2_014010, HL2_014059	HL3_006743	JFA-13440_002060	JFA-13455_004917	JFA-13456_005845	JFA-13485_006397	JWR839_006111	KR-M-0043421_015341, KR-M-0043421_016966	KST-15_003954	KST1_001990	KST12_006128	KST13-1_002892	KST14_006880	KST15-3_006045	KST15-4_007105	KST16_004599	KST17_006313	KST19_007263	KST22_006168	KST26_007358	KST28_005602	KST29_002341	KST30_003775	KST31_002282	KST32_001400	KST33_004332	KST34_002461	KST35_004572	KST36_002574	KST37_001953	KST39_002215	KST5_005672	KZOM-213_005986	KZOM214_002440	MIN-905161_004074	MIN-905185_004479	MIN-905190_005195	MIN-905362_004124, MIN-905362_018357, MIN-905362_019443	MIN-905373_003660	MIN-921526_003443	MIN-921552_007493	MIN-921562_003459	MIN-921570_002277	MIN-921977_004342	MIN-921978_002491	MIN-921979_001257	MIN-921981_008242	MIN-921982_005482	MIN-921983_006402, MIN-921983_016332	MIN-921986_003761, MIN-921986_015119	MIN-921988_006930, MIN-921988_012524	MIN-921989_007341	MIN-923288_007464	MIN-929293_004865	MS1-015_003058	MS4-004_003086	MS9-005_004791	N1_008331	N2_002712, N2_014001	N5_007367	N8_009019	N9_001205	PGA21-027_002595, PGA21-027_014055	R029174_005847	RL1_005369	RL2_008755, RL2_015454	RL3_008293	RL5_007541	SFSU-001464_002284	SFSU-001470_005325	SFSU-001471_009631	SFSU-001474_002187	SFSU-001476_006021	SFSU-001481_006005	SFSU-001501_001092	SFSU-001548_008303	SFSU-001554_002934	SFSU-001555_007340	SFSU-001690_005239	SV11-604_004228	TAAM-132367_006646	TAAM-132806_006646	TAAM-132820_002738	TAAM-175085_008932	TAAM-185627_010212	TR39322_006377	UBC-12520_002935	UBC-15479_006400	UBC-16706_004871	UBC-16737_006228	UBC-18518_005093	UBC-28267_005110	UBC-28296_006253	UBC-32159_006097	UBC-33027_002165	UT249_002311	UT250_006327	UT284_014090, UT284_014101, UT284_014150	UT285_005534	UT286_005462	UT354_002890	UT473_005511	UT477_003249	UT489_001870	UT555_001161	UT557_006993	UT567_004653	UT598_006891	UT600_006216	VOL5_014447	WSU-54517_004383	WTU-21375_008795	WTU-24390_011267	WTU-24718_009845, WTU-24718_014630, WTU-24718_015667	WTU-24735_002397	WTU-27121_004246	WTU-27134_001679	WTU-30041_005248	WTU-65824_004373	WTU-66301_002547	WTU-67988_006045	WTU-68299_002486	WTU-68809_005434	WTU-71222_005299	YSU-05349_000264	YSU-05404_009001	YSU-07119_001645	YSU-08902_003682	YSU-09148_001996	YSU-09856_002215	YSU-09901_002314	YSU-09929_013361, YSU-09929_013584	darkcap_004055	lightcap_003450
OG0003247	15-08-09_001885	15-08-10_011454	15-08-11_009502	15-08-12_010221, 15-08-12_015375	20100815009_007650	552NVP_008621	554NVP_008195	A-11354_006708	A19a-203_003094	A19a-227_002646	AL16_011147	Arora7188_013417	B53_005203	BD-953_009684	BD1301_005870	BD300_006841	BD572_002970	BD591_005825	BD592_011009	BD593_002270	BD594_005311	BD595_004313	BD596_005836	BD598_012269	BD599_013311	BD747_012230	BD942_012076	BD944_009533	BD945_014221	BD948_005649	BD949_007842	BD954_007554	BD955_009615	BD958_006951	BD961_008441	BD963_011468, BD963_011661	Bi81_006888	jgi|Bolret1|4792|evm.model.Contig19.194	C-F-109468_001567	C-F-118985_010498	C153_003629	CBHV17-101_011207	DBG-1332_010453	DBG-17417_012815	DBG-17870_007758	DBG-23282_007684	DBG-24649_006083	DBG-25235_009093	DBG-5044_009830	DUKE-0193972_004682	DUKE-0350792_015425	DUKE-0351102_009973	Boletus10G006850	F-75196_003104	F-75615_006268	FA-09455_009065	FA-11071_009287	FA-13148_006721	FA-13860_010897	FA-13861_011274, FA-13861_011339	FA-16929_008533, FA-16929_012796	FA-18247_012636	GAL3858_009538	GM14-347_007797	GM15-045_009503	GM4-039_017454	HL1_012405	HL2_009367	HL3_010256	JFA-13440_013453, JFA-13440_013491	JFA-13455_010636, JFA-13455_016720	JFA-13456_016210, JFA-13456_016481	JFA-13485_003538	JWR839_007568	KR-M-0043421_011884, KR-M-0043421_015709	KST-15_005272	KST1_012930	KST12_006316, KST12_013798	KST13-1_007144, KST13-1_016436	KST14_010847	KST15-3_013050	KST15-4_011445	KST16_009476	KST17_007824	KST19_006143	KST22_015004	KST26_009537	KST28_009793	KST29_010168	KST30_005054	KST31_014433	KST32_010436	KST33_010123	KST34_007178		KST36_009060	KST37_008084	KST39_011582	KST5_009601	KZOM-213_008228	KZOM214_006843	MIN-905161_010130	MIN-905185_006358	MIN-905190_004720	MIN-905362_008159	MIN-905373_008887	MIN-921526_001433	MIN-921552_009674	MIN-921562_011122	MIN-921570_004701	MIN-921977_005564	MIN-921978_008974	MIN-921979_009982, MIN-921979_010182	MIN-921981_016268	MIN-921982_006296	MIN-921983_008720	MIN-921986_010256	MIN-921988_010386	MIN-921989_008740	MIN-923288_008886	MIN-929293_015917, MIN-929293_015932	MS1-015_009323	MS4-004_010131	MS9-005_006605	N1_014365, N1_014665	N2_004525	N5_009844	N8_012449	N9_011202	PGA21-027_005699	R029174_006267	RL1_012642, RL1_016491	RL2_007535	RL3_014344	RL5_014479, RL5_015122	SFSU-001464_006373	SFSU-001470_005964	SFSU-001471_005445	SFSU-001474_011971	SFSU-001476_012181	SFSU-001481_007652	SFSU-001501_005182	SFSU-001548_005767	SFSU-001554_010247	SFSU-001555_012980	SFSU-001690_004926	SV11-604_002842	TAAM-132367_009181	TAAM-132806_002764	TAAM-132820_006128	TAAM-175085_006052	TAAM-185627_008005	TR39322_008500	UBC-12520_011595	UBC-15479_013896	UBC-16706_011016	UBC-16737_008724	UBC-18518_011208	UBC-28267_009524	UBC-28296_006480	UBC-32159_008873	UBC-33027_007250	UT249_013691	UT250_003589	UT284_010821	UT285_011774, UT285_013277	UT286_012809	UT354_013074, UT354_013084	UT473_013291, UT473_013552	UT477_004620	UT489_010244	UT555_010680	UT557_013063	UT567_013033	UT598_007653	UT600_009782	VOL5_002501	WSU-54517_013850	WTU-21375_007650	WTU-24390_005897	WTU-24718_008602	WTU-24735_009666	WTU-27121_009185	WTU-27134_009982, WTU-27134_015849	WTU-30041_003840	WTU-65824_006856	WTU-66301_010834	WTU-67988_006543	WTU-68299_011253, WTU-68299_015092	WTU-68809_006378	WTU-71222_012973	YSU-05349_008641	YSU-05404_005416	YSU-07119_009914, YSU-07119_012398	YSU-08902_001290	YSU-09148_001424	YSU-09856_001817	YSU-09901_008501	YSU-09929_010483	darkcap_010078	lightcap_004545
OG0003248	15-08-09_002028	15-08-10_005149	15-08-11_000629	15-08-12_000268	20100815009_009843	552NVP_000954	554NVP_004336, 554NVP_005746	A-11354_001703, A-11354_007336	A19a-203_001454	A19a-227_002729	AL16_000680	Arora7188_011000	B53_010596	BD-953_004458	BD1301_002128	BD300_007582	BD572_001489	BD591_001071	BD592_000809	BD593_001777	BD594_000708	BD595_004147	BD596_006471	BD598_001882	BD599_000324, BD599_009102	BD747_002029	BD942_000580	BD944_000596	BD945_000780, BD945_001372	BD948_001331	BD949_000399	BD954_000520	BD955_006542	BD958_001301	BD961_012184	BD963_000238	Bi81_001366	jgi|Bolret1|13834|evm.model.Contig7.147	C-F-109468_004069	C-F-118985_008456	C153_004123, C153_012235	CBHV17-101_000140	DBG-1332_000195	DBG-17417_002915	DBG-17870_001239, DBG-17870_006459	DBG-23282_001889	DBG-24649_000313	DBG-25235_006068	DBG-5044_008341	DUKE-0193972_005295	DUKE-0350792_011837, DUKE-0350792_011937	DUKE-0351102_000841	Boletus00G012860, Boletus05G003320	F-75196_002063	F-75615_004011	FA-09455_001264	FA-11071_001693	FA-13148_002334, FA-13148_014038	FA-13860_001517	FA-13861_001072	FA-16929_005642	FA-18247_000590	GAL3858_000360	GM14-347_010614	GM15-045_000179	GM4-039_003055	HL1_000635, HL1_011757	HL2_002089	HL3_000450	JFA-13440_000210, JFA-13440_011247	JFA-13455_001241	JFA-13456_000263	JFA-13485_002035	JWR839_001551	KR-M-0043421_004034	KST-15_001886	KST1_000221	KST12_004539	KST13-1_003537	KST14_001011	KST15-3_000388	KST15-4_001394	KST16_001676	KST17_000838	KST19_002901	KST22_008025	KST26_000223	KST28_000346	KST29_000799	KST30_000353	KST31_000705	KST32_000895	KST33_000577	KST34_001322	KST35_000748	KST36_000305	KST37_000480	KST39_001790	KST5_005222	KZOM-213_000486	KZOM214_000417	MIN-905161_000547	MIN-905185_011262	MIN-905190_000395	MIN-905362_007644	MIN-905373_003265, MIN-905373_015086	MIN-921526_000445	MIN-921552_000271	MIN-921562_004429	MIN-921570_001024	MIN-921977_004394	MIN-921978_006110	MIN-921979_004053	MIN-921981_007968	MIN-921982_013874	MIN-921983_007573	MIN-921986_008406	MIN-921988_006264	MIN-921989_000301	MIN-923288_000170	MIN-929293_000417	MS1-015_011685	MS4-004_002123	MS9-005_007490	N1_000251	N2_001468	N5_000322	N8_000394	N9_000775	PGA21-027_004186	R029174_010817	RL1_001422	RL2_001854	RL3_001051	RL5_000359	SFSU-001464_001406	SFSU-001470_000461	SFSU-001471_002763	SFSU-001474_001246	SFSU-001476_001037	SFSU-001481_000202	SFSU-001501_001816, SFSU-001501_005649	SFSU-001548_009879	SFSU-001554_010667	SFSU-001555_001076	SFSU-001690_000067	SV11-604_004341	TAAM-132367_004134	TAAM-132806_001774	TAAM-132820_001177	TAAM-175085_001863	TAAM-185627_000881	TR39322_001748	UBC-12520_000557	UBC-15479_004522	UBC-16706_001451	UBC-16737_001470	UBC-18518_000596	UBC-28267_003237	UBC-28296_001246	UBC-32159_000165	UBC-33027_000373	UT249_001088	UT250_000917, UT250_001342	UT284_002378, UT284_011331	UT285_000030, UT285_009799	UT286_000341	UT354_000219	UT473_000283	UT477_000467	UT489_001032	UT555_000725	UT557_003064	UT567_000510	UT598_000127	UT600_000287	VOL5_000638, VOL5_010817	WSU-54517_000591	WTU-21375_003574	WTU-24390_001107	WTU-24718_002391	WTU-24735_001023	WTU-27121_003379	WTU-27134_000582	WTU-30041_001829	WTU-65824_000654	WTU-66301_000601	WTU-67988_001045	WTU-68299_001250	WTU-68809_002996	WTU-71222_000579	YSU-05349_000430	YSU-05404_004144	YSU-07119_004347, YSU-07119_017041	YSU-08902_003048	YSU-09148_000577	YSU-09856_011864	YSU-09901_001631	YSU-09929_010657, YSU-09929_013499	darkcap_001547, darkcap_013132	lightcap_001975
OG0003249	15-08-09_002625	15-08-10_000615	15-08-11_009875, 15-08-11_014062, 15-08-11_014091	15-08-12_001297	20100815009_007291	552NVP_005523	554NVP_008125	A-11354_009461	A19a-203_007362	A19a-227_004708	AL16_007178	Arora7188_004437	B53_007181	BD-953_010289	BD1301_010459, BD1301_012057	BD300_005960, BD300_017424	BD572_002705	BD591_008027	BD592_005160	BD593_005030	BD594_003789	BD595_002997	BD596_006928	BD598_005337	BD599_006970	BD747_003841	BD942_007048	BD944_003158	BD945_002108	BD948_003337	BD949_008146	BD954_008892	BD955_008474	BD958_004925	BD961_002696	BD963_003900	Bi81_008880	jgi|Bolret1|10125|evm.model.Contig4.166	C-F-109468_002420	C-F-118985_007215, C-F-118985_009531	C153_004470	CBHV17-101_006315	DBG-1332_005990	DBG-17417_007028	DBG-17870_005464	DBG-23282_005971	DBG-24649_007637	DBG-25235_009534	DBG-5044_008747	DUKE-0193972_009132	DUKE-0350792_003211	DUKE-0351102_001332	Boletus01G009220	F-75196_004295	F-75615_004535	FA-09455_004180	FA-11071_006322	FA-13148_002861	FA-13860_004737	FA-13861_005933	FA-16929_006444	FA-18247_007080	GAL3858_006442	GM14-347_005219	GM15-045_009122, GM15-045_009938	GM4-039_005865	HL1_006770	HL2_006219	HL3_006757	JFA-13440_005537	JFA-13455_005420	JFA-13456_005949	JFA-13485_007711	JWR839_005516	KR-M-0043421_003700	KST-15_006190	KST1_006911	KST12_006976	KST13-1_004503	KST14_006066	KST15-3_010837	KST15-4_004140	KST16_006094	KST17_006015	KST19_007483	KST22_005780	KST26_006271	KST28_007396	KST29_007978	KST30_009624	KST31_007974	KST32_005238	KST33_008477	KST34_008427	KST35_003057	KST36_005573	KST37_004933	KST39_007953	KST5_002933	KZOM-213_003040	KZOM214_004593	MIN-905161_004984	MIN-905185_004734	MIN-905190_012106, MIN-905190_015692	MIN-905362_006535	MIN-905373_008452, MIN-905373_017298	MIN-921526_004360	MIN-921552_005596	MIN-921562_002868	MIN-921570_007028	MIN-921977_008852	MIN-921978_007415	MIN-921979_007373	MIN-921981_004477	MIN-921982_004024	MIN-921983_002188	MIN-921986_004686	MIN-921988_001401	MIN-921989_003030	MIN-923288_005947	MIN-929293_009343	MS1-015_004379	MS4-004_007718, MS4-004_013198	MS9-005_004640, MS9-005_015295	N1_002879	N2_009729	N5_005130	N8_006019	N9_003893	PGA21-027_006780	R029174_002189	RL1_003940	RL2_006345	RL3_001993	RL5_003262	SFSU-001464_005759	SFSU-001470_012204	SFSU-001471_003353	SFSU-001474_007160	SFSU-001476_002816	SFSU-001481_001643	SFSU-001501_004115	SFSU-001548_003599	SFSU-001554_004631	SFSU-001555_006380	SFSU-001690_002991	SV11-604_006526	TAAM-132367_006807	TAAM-132806_003373	TAAM-132820_005937	TAAM-175085_008091	TAAM-185627_007133	TR39322_008999	UBC-12520_006205	UBC-15479_006276	UBC-16706_009852	UBC-16737_007982	UBC-18518_004921	UBC-28267_004646	UBC-28296_006143	UBC-32159_008131	UBC-33027_005317	UT249_005682	UT250_009663	UT284_003478	UT285_007151	UT286_007032	UT354_006953	UT473_006470	UT477_007439	UT489_009009	UT555_003104	UT557_007000	UT567_006422	UT598_005179	UT600_004887	VOL5_002743	WSU-54517_010113, WSU-54517_016220	WTU-21375_004745	WTU-24390_012149, WTU-24390_016334	WTU-24718_006615	WTU-24735_006716, WTU-24735_015038	WTU-27121_004373	WTU-27134_013596, WTU-27134_014894, WTU-27134_015056	WTU-30041_003336	WTU-65824_006376	WTU-66301_006784	WTU-67988_006361	WTU-68299_008613	WTU-68809_011195	WTU-71222_006342	YSU-05349_012123, YSU-05349_014163	YSU-05404_011502	YSU-07119_005794	YSU-08902_001847	YSU-09148_014250, YSU-09148_015381, YSU-09148_015402	YSU-09856_008738, YSU-09856_015640	YSU-09901_004099	YSU-09929_002081	darkcap_009404, darkcap_017293	lightcap_004845
OG0003250	15-08-09_002777	15-08-10_006634	15-08-11_005778	15-08-12_006512	20100815009_004992	552NVP_008136	554NVP_005290	A-11354_003952	A19a-203_004677	A19a-227_002390	AL16_008834	Arora7188_004592	B53_004939	BD-953_009322	BD1301_010173	BD300_002921	BD572_004340	BD591_004029	BD592_006159	BD593_006898	BD594_004048	BD595_004335	BD596_004557	BD598_004331	BD599_006763	BD747_006136	BD942_004123	BD944_004943	BD945_004525	BD948_004499	BD949_004269	BD954_004612	BD955_003679	BD958_005845	BD961_008100	BD963_000688	Bi81_007429	jgi|Bolret1|4118|evm.model.Contig17.225	C-F-109468_006141	C-F-118985_000789	C153_010090	CBHV17-101_003137	DBG-1332_004620	DBG-17417_004435	DBG-17870_004320	DBG-23282_002251	DBG-24649_004454	DBG-25235_006997	DBG-5044_002555	DUKE-0193972_004544	DUKE-0350792_004426	DUKE-0351102_008740	Boletus00G002180	F-75196_005483	F-75615_003547	FA-09455_002815	FA-11071_004365	FA-13148_002927	FA-13860_005312	FA-13861_004737	FA-16929_003657	FA-18247_003398	GAL3858_003941	GM14-347_007252, GM14-347_013270, GM14-347_013296	GM15-045_007625	GM4-039_002222	HL1_004752	HL2_008256	HL3_008224	JFA-13440_008604	JFA-13455_003885	JFA-13456_008168	JFA-13485_003896	JWR839_004981	KR-M-0043421_005146	KST-15_002831	KST1_004206	KST12_005948	KST13-1_006953	KST14_005206	KST15-3_005961	KST15-4_006688	KST16_005701	KST17_003585	KST19_005269	KST22_005997	KST26_006880	KST28_005424	KST29_005489	KST30_005389	KST31_005494	KST32_005966	KST33_002280	KST34_004872	KST35_005413	KST36_005416	KST37_005954	KST39_001230	KST5_014072, KST5_014139	KZOM-213_004259	KZOM214_008909	MIN-905161_005074, MIN-905161_018370	MIN-905185_004845	MIN-905190_004579	MIN-905362_005860, MIN-905362_022678	MIN-905373_003691	MIN-921526_007486	MIN-921552_002786	MIN-921562_004903	MIN-921570_005272	MIN-921977_004776	MIN-921978_004155	MIN-921979_004934	MIN-921981_005775, MIN-921981_014577	MIN-921982_004594	MIN-921983_003723	MIN-921986_004392	MIN-921988_004185	MIN-921989_004310	MIN-923288_004986	MIN-929293_004806	MS1-015_006348	MS4-004_003482	MS9-005_004678	N1_004888	N2_008777	N5_005693, N5_010909	N8_001909	N9_008995, N9_014818	PGA21-027_002155	R029174_007431	RL1_008302, RL1_012809, RL1_012893	RL2_005262	RL3_006188, RL3_012594, RL3_012669	RL5_008764	SFSU-001464_002968	SFSU-001470_003434	SFSU-001471_004858	SFSU-001474_003885	SFSU-001476_005328	SFSU-001481_005873	SFSU-001501_004899	SFSU-001548_005113	SFSU-001554_008201	SFSU-001555_008609	SFSU-001690_003940	SV11-604_007021	TAAM-132367_004042	TAAM-132806_001329	TAAM-132820_003233	TAAM-175085_005025	TAAM-185627_002926	TR39322_005147	UBC-12520_008389	UBC-15479_005869, UBC-15479_013008	UBC-16706_005915, UBC-16706_014281	UBC-16737_004589	UBC-18518_004697	UBC-28267_013033	UBC-28296_008922	UBC-32159_003498	UBC-33027_009317, UBC-33027_013337	UT249_004900	UT250_009359	UT284_008676, UT284_013365	UT285_005003	UT286_004469	UT354_005650	UT473_004797	UT477_005328	UT489_005398	UT555_008104	UT557_008239, UT557_013614, UT557_016166	UT567_005129	UT598_008353	UT600_002281	VOL5_006731	WSU-54517_007386	WTU-21375_004369	WTU-24390_009594	WTU-24718_003471, WTU-24718_003472	WTU-24735_002126	WTU-27121_003852	WTU-27134_005194	WTU-30041_002886	WTU-65824_006275	WTU-66301_005369	WTU-67988_008468	WTU-68299_005100	WTU-68809_006183	WTU-71222_005522, WTU-71222_013203	YSU-05349_006978	YSU-05404_002820	YSU-07119_002400	YSU-08902_004180	YSU-09148_002017	YSU-09856_002974	YSU-09901_004779	YSU-09929_004241	darkcap_003070	lightcap_003205
OG0003251	15-08-09_003798	15-08-10_002125	15-08-11_002331	15-08-12_004959	20100815009_001501	552NVP_008263	554NVP_005535	A-11354_003319	A19a-203_002391	A19a-227_001103	AL16_001852	Arora7188_003833		BD-953_008377	BD1301_002041	BD300_007896	BD572_003523	BD591_002966	BD592_004247	BD593_003163		BD595_004771	BD596_003204	BD598_002189, BD598_002190	BD599_007970	BD747_002130	BD942_001606	BD944_002825, BD944_002826	BD945_002781	BD948_003247	BD949_004052, BD949_004053	BD954_003803, BD954_003804	BD955_005867	BD958_001897	BD961_004819	BD963_002412	Bi81_003495	jgi|Bolret1|13739|evm.model.Contig7.52		C-F-118985_003480	C153_004769	CBHV17-101_002976	DBG-1332_003091	DBG-17417_002569	DBG-17870_003518	DBG-23282_004838, DBG-23282_004839	DBG-24649_002018, DBG-24649_002019	DBG-25235_009263	DBG-5044_001989	DUKE-0193972_008129	DUKE-0350792_001257	DUKE-0351102_001881	Boletus05G004160, Boletush2tg000066lG000050	F-75196_007553	F-75615_002217	FA-09455_007879		FA-13148_003174, FA-13148_003175	FA-13860_003017	FA-13861_001447	FA-16929_003967	FA-18247_003114	GAL3858_003444	GM14-347_001036	GM15-045_006825	GM4-039_001574, GM4-039_004316	HL1_002152	HL2_004537	HL3_002948	JFA-13440_003551	JFA-13455_003967	JFA-13456_001779	JFA-13485_004599	JWR839_003041, JWR839_003042	KR-M-0043421_001925	KST-15_008040	KST1_002299, KST1_002300	KST12_003692	KST13-1_004380	KST14_007820	KST15-3_006191	KST15-4_008650	KST16_008122	KST17_008042	KST19_008129	KST22_004835	KST26_004505	KST28_003906	KST29_003834, KST29_003835	KST30_003936, KST30_003937	KST31_003889	KST32_002790, KST32_002791	KST33_003759, KST33_003760	KST34_004177, KST34_004178	KST35_003594, KST35_003595	KST36_003694, KST36_003695	KST37_003932, KST37_003933	KST39_002059, KST39_002060	KST5_004191	KZOM-213_003533	KZOM214_000505	MIN-905161_002680	MIN-905185_003104	MIN-905190_002524	MIN-905362_001414	MIN-905373_003243		MIN-921552_001787	MIN-921562_002279	MIN-921570_001108	MIN-921977_002452	MIN-921978_001657	MIN-921979_002395	MIN-921981_002940	MIN-921982_003252		MIN-921986_001492	MIN-921988_002604, MIN-921988_002605	MIN-921989_002798	MIN-923288_002147	MIN-929293_002059	MS1-015_005686	MS4-004_007685	MS9-005_003566	N1_003140	N2_006421	N5_005272	N8_013339	N9_001965	PGA21-027_004398	R029174_003358	RL1_004856	RL2_003465	RL3_005135	RL5_001739	SFSU-001464_006400, SFSU-001464_006401	SFSU-001470_004831, SFSU-001470_004832	SFSU-001471_005637	SFSU-001474_002922	SFSU-001476_003475	SFSU-001481_003652	SFSU-001501_003617	SFSU-001548_002655	SFSU-001554_003153	SFSU-001555_005055	SFSU-001690_005700	SV11-604_007445	TAAM-132367_005309, TAAM-132367_005310	TAAM-132806_008836	TAAM-132820_003311	TAAM-175085_002664	TAAM-185627_006688	TR39322_005162	UBC-12520_005530	UBC-15479_002383	UBC-16706_002585, UBC-16706_002586	UBC-16737_006079	UBC-18518_002940	UBC-28267_002334	UBC-28296_003285	UBC-32159_002236	UBC-33027_003387	UT249_003018	UT250_002532	UT284_001805	UT285_000589	UT286_002468, UT286_002469	UT354_002047	UT473_002832	UT477_002930	UT489_003463	UT555_002145	UT557_002248	UT567_002408	UT598_002664	UT600_002105	VOL5_002149	WSU-54517_004563, WSU-54517_004564	WTU-21375_002020	WTU-24390_003699	WTU-24718_004772	WTU-24735_004248	WTU-27121_007027	WTU-27134_000783	WTU-30041_001645	WTU-65824_002511	WTU-66301_004300	WTU-67988_003208	WTU-68299_005667	WTU-68809_007999	WTU-71222_003553	YSU-05349_007279		YSU-07119_000963	YSU-08902_003237	YSU-09148_001405	YSU-09856_006231	YSU-09901_009978	YSU-09929_014042	darkcap_003522	lightcap_002389
OG0003252	15-08-09_003889	15-08-10_009035	15-08-11_002181	15-08-12_002866	20100815009_008265	552NVP_002401	554NVP_000819	A-11354_008102	A19a-203_009348	A19a-227_002212, A19a-227_017603	AL16_006759	Arora7188_008671	B53_008318	BD-953_003555	BD1301_002491	BD300_014313	BD572_008799	BD591_008615, BD591_010677, BD591_012450	BD592_008124	BD593_003961	BD594_008841, BD594_011126	BD595_001664	BD596_008036	BD598_008341	BD599_007887	BD747_006589	BD942_006290	BD944_005634	BD945_008723	BD948_006503	BD949_006739	BD954_009464	BD955_009245	BD958_008834	BD961_007211	BD963_010898	Bi81_009940, Bi81_013452	jgi|Bolret1|6500|evm.model.Contig22.103	C-F-109468_000964	C-F-118985_009438, C-F-118985_022187	C153_008800, C153_014068, C153_014522	CBHV17-101_011114	DBG-1332_009521	DBG-17417_009406	DBG-17870_004925	DBG-23282_001885	DBG-24649_004052	DBG-25235_002593	DBG-5044_010109	DUKE-0193972_001449	DUKE-0350792_008406	DUKE-0351102_013039	Boletus04G005590	F-75196_007397	F-75615_012749	FA-09455_008645	FA-11071_008780	FA-13148_008628	FA-13860_008763	FA-13861_008663, FA-13861_017262	FA-16929_010902	FA-18247_009534	GAL3858_008064	GM14-347_009639	GM15-045_013964, GM15-045_014086	GM4-039_013475	HL1_009436	HL2_006228, HL2_015583	HL3_008680	JFA-13440_010362	JFA-13455_009456	JFA-13456_008445	JFA-13485_013775, JFA-13485_014398, JFA-13485_014552	JWR839_010155	KR-M-0043421_005116	KST-15_001623	KST1_008291	KST12_010267	KST13-1_009285	KST14_007589	KST15-3_002820	KST15-4_003829	KST16_011488	KST17_013365	KST19_011065	KST22_004816	KST26_012388	KST28_004481	KST29_004315	KST30_006091	KST31_006578	KST32_001369	KST33_001160	KST34_004297	KST35_004501	KST36_006259	KST37_006801	KST39_007136	KST5_012215	KZOM-213_001317	KZOM214_002471	MIN-905161_009797	MIN-905185_004254	MIN-905190_013793, MIN-905190_017312	MIN-905362_011977	MIN-905373_009248	MIN-921526_010615	MIN-921552_010561	MIN-921562_005748, MIN-921562_015407	MIN-921570_002247	MIN-921977_008136	MIN-921978_008903	MIN-921979_005740	MIN-921981_008643	MIN-921982_008916	MIN-921983_008682	MIN-921986_009507	MIN-921988_009403	MIN-921989_010567	MIN-923288_010093	MIN-929293_009796	MS1-015_013418, MS1-015_016594	MS4-004_010569	MS9-005_004014	N1_009301	N2_010848	N5_004299	N8_004158	N9_000810	PGA21-027_013521, PGA21-027_016979, PGA21-027_018066	R029174_003673	RL1_008207	RL2_008581	RL3_013053	RL5_008861	SFSU-001464_002254	SFSU-001470_008226	SFSU-001471_008004	SFSU-001474_009353	SFSU-001476_009620	SFSU-001481_011736	SFSU-001501_003867	SFSU-001548_005858	SFSU-001554_008979	SFSU-001555_009139	SFSU-001690_007658	SV11-604_004258	TAAM-132367_009234	TAAM-132806_007803	TAAM-132820_008711	TAAM-175085_012922	TAAM-185627_008854	TR39322_005614	UBC-12520_010988	UBC-15479_011267	UBC-16706_009282	UBC-16737_010589	UBC-18518_008910	UBC-28267_009193	UBC-28296_007909	UBC-32159_009282	UBC-33027_009302, UBC-33027_015648	UT249_011365	UT250_009237	UT284_009453	UT285_012541	UT286_008992	UT354_006734	UT473_008254	UT477_009851	UT489_009152	UT555_008767	UT557_009137	UT567_008570	UT598_010939	UT600_009051	VOL5_009089	WSU-54517_009768, WSU-54517_010118	WTU-21375_012341	WTU-24390_010321	WTU-24718_008640	WTU-24735_008315	WTU-27121_005899	WTU-27134_001041	WTU-30041_005039	WTU-65824_006002	WTU-66301_008405	WTU-67988_010802	WTU-68299_008814	WTU-68809_006862	WTU-71222_010479	YSU-05349_000294	YSU-05404_011363	YSU-07119_001938	YSU-08902_001685	YSU-09148_001868	YSU-09856_001788	YSU-09901_005555	YSU-09929_009006	darkcap_012436	lightcap_011283
OG0003253	15-08-09_003944	15-08-10_008172, 15-08-10_009369	15-08-11_000992	15-08-12_003763	20100815009_007628	552NVP_004077	554NVP_002754	A-11354_005435	A19a-203_004540	A19a-227_008328	AL16_005667	Arora7188_006338	B53_001332	BD-953_010417	BD1301_008958	BD300_005948	BD572_001711	BD591_003874	BD592_007724	BD593_004719	BD594_002268	BD595_010029	BD596_005787	BD598_008102	BD599_002720	BD747_006174, BD747_008433	BD942_009623	BD944_008379	BD945_004820	BD948_010355	BD949_008835	BD954_003487	BD955_007992	BD958_008225	BD961_012182	BD963_004977	Bi81_001808	jgi|Bolret1|9792|evm.model.Contig37.78	C-F-109468_003683	C-F-118985_006833	C153_008392, C153_010783	CBHV17-101_004189	DBG-1332_004692	DBG-17417_004840	DBG-17870_009871	DBG-23282_006436	DBG-24649_004125	DBG-25235_010240	DBG-5044_008264	DUKE-0193972_000678	DUKE-0350792_011047	DUKE-0351102_008625	Boletus08G003630	F-75196_004363	F-75615_006991	FA-09455_001582	FA-11071_004213	FA-13148_000865	FA-13860_001926	FA-13861_000905	FA-16929_001492	FA-18247_001608, FA-18247_006690	GAL3858_007339	GM14-347_005618	GM15-045_012516	GM4-039_000583	HL1_003829	HL2_009413, HL2_014607	HL3_005220	JFA-13440_012762	JFA-13455_004971	JFA-13456_003097, JFA-13456_015185	JFA-13485_004960	JWR839_005538	KR-M-0043421_001191	KST-15_011174	KST1_005403	KST12_008556	KST13-1_008422	KST14_008454	KST15-3_008381	KST15-4_008864	KST16_008207	KST17_008813	KST19_007933	KST22_007064	KST26_007566	KST28_008288	KST29_008678	KST30_008471	KST31_006063	KST32_007090	KST33_010308	KST34_006174	KST35_008173	KST36_005774	KST37_008971	KST39_009306	KST5_006647	KZOM-213_001762	KZOM214_005501	MIN-905161_007149	MIN-905185_003663	MIN-905190_000582	MIN-905362_003432	MIN-905373_000999	MIN-921526_008009, MIN-921526_009088, MIN-921526_014474	MIN-921552_004148	MIN-921562_007394, MIN-921562_010278	MIN-921570_010799	MIN-921977_000875	MIN-921978_002229, MIN-921978_016982	MIN-921979_007745, MIN-921979_010260	MIN-921981_002064, MIN-921981_007059, MIN-921981_016852	MIN-921982_001621	MIN-921983_008867	MIN-921986_001919, MIN-921986_008979	MIN-921988_004442, MIN-921988_015395	MIN-921989_001357	MIN-923288_004978	MIN-929293_010181	MS1-015_005675	MS4-004_000872	MS9-005_007703	N1_006035	N2_000795	N5_001274	N8_004228	N9_005362	PGA21-027_013154	R029174_003136	RL1_004743	RL2_006004	RL3_009332	RL5_005740	SFSU-001464_007846	SFSU-001470_007006	SFSU-001471_010158	SFSU-001474_012229, SFSU-001474_016156	SFSU-001476_009044, SFSU-001476_009843	SFSU-001481_007346	SFSU-001501_005991	SFSU-001548_007475	SFSU-001554_007734	SFSU-001555_009395	SFSU-001690_005487	SV11-604_005780	TAAM-132367_001885	TAAM-132806_007999		TAAM-175085_000987	TAAM-185627_001595	TR39322_008429	UBC-12520_007430	UBC-15479_007769	UBC-16706_007701	UBC-16737_007471	UBC-18518_004029	UBC-28267_008584	UBC-28296_008244	UBC-32159_006925	UBC-33027_005700	UT249_012701	UT250_002685	UT284_007018	UT285_005085	UT286_005678	UT354_006889	UT473_005801	UT477_003810	UT489_008159	UT555_004794	UT557_004260	UT567_010103	UT598_008228	UT600_004289, UT600_015591, UT600_017745	VOL5_005429	WSU-54517_012015	WTU-21375_003662	WTU-24390_003693	WTU-24718_000749	WTU-24735_003985	WTU-27121_012215	WTU-27134_007670, WTU-27134_015879	WTU-30041_004764	WTU-65824_008696	WTU-66301_004836	WTU-67988_009284	WTU-68299_001011	WTU-68809_010040, WTU-68809_011990	WTU-71222_007580	YSU-05349_001026	YSU-05404_002478	YSU-07119_006295	YSU-08902_002213	YSU-09148_002307	YSU-09856_001062	YSU-09901_003708	YSU-09929_001187	darkcap_002457	lightcap_000635
OG0003254	15-08-09_004117	15-08-10_010967	15-08-11_007879	15-08-12_006200	20100815009_003970	552NVP_010928	554NVP_011189	A-11354_001241	A19a-203_005336	A19a-227_004947	AL16_007163	Arora7188_005606	B53_005151	BD-953_010271	BD1301_010438	BD300_002020	BD572_005559	BD591_003383	BD592_006583	BD593_009031, BD593_010696, BD593_013390	BD594_006991	BD595_002974	BD596_005616	BD598_003581	BD599_005719	BD747_003863	BD942_007270	BD944_006589	BD945_006586	BD948_007127	BD949_006231	BD954_006553, BD954_014179	BD955_005624	BD958_007970, BD958_007971	BD961_007054	BD963_005403	Bi81_005563, Bi81_013419	jgi|Bolret1|10149|evm.model.Contig4.190	C-F-109468_002312, C-F-109468_002438	C-F-118985_005985	C153_004141, C153_009658	CBHV17-101_004119	DBG-1332_006393	DBG-17417_006641	DBG-17870_008080	DBG-23282_005670	DBG-24649_010312	DBG-25235_005586	DBG-5044_005558, DBG-5044_009843	DUKE-0193972_010856	DUKE-0350792_010679	DUKE-0351102_005767	Boletus01G009020	F-75196_004313	F-75615_010634	FA-09455_005380	FA-11071_004653	FA-13148_005118	FA-13860_004413, FA-13860_015031	FA-13861_003212	FA-16929_010618	FA-18247_006172, FA-18247_013503	GAL3858_009035	GM14-347_004466	GM15-045_003889	GM4-039_005921	HL1_007195, HL1_011961, HL1_014943	HL2_004532	HL3_005472	JFA-13440_011220	JFA-13455_010957	JFA-13456_004546	JFA-13485_006529	JWR839_007291	KR-M-0043421_005057	KST-15_005954	KST1_010457	KST12_006504	KST13-1_011062	KST14_006470	KST15-3_011026	KST15-4_006245	KST16_006199	KST17_003441	KST19_010878	KST22_010740	KST26_003722	KST28_007486	KST29_004368	KST30_006780	KST31_006936	KST32_007597	KST33_005377	KST34_007481	KST35_005061	KST36_007004	KST37_007391	KST39_007685	KST5_011735	KZOM-213_006853	KZOM214_008924	MIN-905161_006275	MIN-905185_009433	MIN-905190_010103	MIN-905362_010023	MIN-905373_011549	MIN-921526_008971	MIN-921552_010323	MIN-921562_010452	MIN-921570_001582	MIN-921977_005310	MIN-921978_011273, MIN-921978_013386	MIN-921979_010490	MIN-921981_005540	MIN-921982_004973	MIN-921983_004966	MIN-921986_010462	MIN-921988_011543	MIN-921989_011185	MIN-923288_005726	MIN-929293_005503	MS1-015_003306	MS4-004_005119	MS9-005_009373	N1_002914	N2_004072	N5_008992	N8_003281	N9_010397	PGA21-027_010329	R029174_005728	RL1_010420	RL2_010777	RL3_003868	RL5_005671	SFSU-001464_005162	SFSU-001470_005798	SFSU-001471_006470, SFSU-001471_007800	SFSU-001474_007163	SFSU-001476_010306	SFSU-001481_001624	SFSU-001501_002897	SFSU-001548_009243	SFSU-001554_010983, SFSU-001554_011033	SFSU-001555_006673	SFSU-001690_004858	SV11-604_006506	TAAM-132367_004946	TAAM-132806_005834	TAAM-132820_005537	TAAM-175085_010052	TAAM-185627_004613	TR39322_008728	UBC-12520_010724	UBC-15479_006243	UBC-16706_004568	UBC-16737_005484	UBC-18518_005311, UBC-18518_005312	UBC-28267_003891	UBC-28296_006321, UBC-28296_015590	UBC-32159_004134	UBC-33027_010791	UT249_006102	UT250_004494	UT284_003022	UT285_010692	UT286_010488	UT354_010843	UT473_002844	UT477_004041	UT489_006507	UT555_005740	UT557_005138	UT567_005837	UT598_005018	UT600_004799	VOL5_010794	WSU-54517_003135, WSU-54517_016285	WTU-21375_005821	WTU-24390_005492	WTU-24718_007036	WTU-24735_004268	WTU-27121_007832	WTU-27134_006278	WTU-30041_005939	WTU-65824_007121	WTU-66301_003679	WTU-67988_005150	WTU-68299_003752	WTU-68809_010915	WTU-71222_004932	YSU-05349_003425	YSU-05404_005193	YSU-07119_010446	YSU-08902_004368	YSU-09148_011210, YSU-09148_016550	YSU-09856_011594	YSU-09901_014249, YSU-09901_021485	YSU-09929_003162	darkcap_010285	lightcap_009220
OG0003255	15-08-09_004511	15-08-10_006321	15-08-11_004961	15-08-12_001842	20100815009_004912	552NVP_007803	554NVP_001380	A-11354_002222	A19a-203_006269	A19a-227_010142	AL16_004148	Arora7188_002270, Arora7188_013965	B53_005265	BD-953_007274	BD1301_008515	BD300_011730	BD572_003541	BD591_000959	BD592_008603	BD593_005770	BD594_004926	BD595_003306	BD596_004026	BD598_004631	BD599_001039	BD747_013576	BD942_001662	BD944_005461	BD945_005529	BD948_002596	BD949_001485	BD954_012220	BD955_002712	BD958_002531	BD961_004154	BD963_006314	Bi81_002525	jgi|Bolret1|8306|evm.model.Contig3.229	C-F-109468_001140	C-F-118985_001138	C153_002729	CBHV17-101_003373	DBG-1332_010651	DBG-17417_002805	DBG-17870_003973		DBG-24649_002443	DBG-25235_004501	DBG-5044_002729		DUKE-0350792_002331	DUKE-0351102_005388, DUKE-0351102_012862, DUKE-0351102_014620	Boletus06G004130	F-75196_004156	F-75615_002428	FA-09455_002506	FA-11071_006300	FA-13148_003081	FA-13860_002559	FA-13861_009434	FA-16929_003079	FA-18247_005804	GAL3858_008499	GM14-347_003181	GM15-045_002051	GM4-039_005632	HL1_008234	HL2_001020	HL3_002367	JFA-13440_001232	JFA-13455_004563	JFA-13456_004484	JFA-13485_010422	JWR839_001163	KR-M-0043421_003377	KST-15_004117	KST1_006126	KST12_001100	KST13-1_010642	KST14_010751	KST15-3_005831	KST15-4_002967	KST16_002131	KST17_004772	KST19_009785, KST19_011660, KST19_013114, KST19_014103	KST22_007637, KST22_009571	KST26_009911, KST26_012933, KST26_013732	KST28_006780	KST29_006937	KST30_003201	KST31_008556	KST32_007480	KST33_006577	KST34_006923	KST35_003819	KST36_006736	KST37_007528	KST39_003985	KST5_003314	KZOM-213_006500		MIN-905161_010255	MIN-905185_005242	MIN-905190_005966	MIN-905362_005101	MIN-905373_010449	MIN-921526_004637	MIN-921552_007127	MIN-921562_011628	MIN-921570_003848	MIN-921977_012127	MIN-921978_012043	MIN-921979_012842	MIN-921981_001579	MIN-921982_002205	MIN-921983_010897	MIN-921986_002365	MIN-921988_012282	MIN-921989_001863	MIN-923288_010997, MIN-923288_016820, MIN-923288_016991	MIN-929293_004872	MS1-015_001963	MS4-004_009321	MS9-005_005488	N1_001756	N2_004625	N5_007696	N8_003864	N9_008260	PGA21-027_006396	R029174_009232	RL1_005178	RL2_001960	RL3_005061	RL5_005967	SFSU-001464_003460	SFSU-001470_002052	SFSU-001471_006752	SFSU-001474_005817	SFSU-001476_009193	SFSU-001481_000153	SFSU-001501_006158	SFSU-001548_009495	SFSU-001554_002299	SFSU-001555_009670	SFSU-001690_003229		TAAM-132367_002338	TAAM-132806_006413	TAAM-132820_008218	TAAM-175085_010176	TAAM-185627_002657	TR39322_003656	UBC-12520_011753	UBC-15479_005777	UBC-16706_010944, UBC-16706_011608, UBC-16706_015443, UBC-16706_015616	UBC-16737_009244, UBC-16737_010910, UBC-16737_011720, UBC-16737_013094	UBC-18518_010895, UBC-18518_011146	UBC-28267_006572, UBC-28267_009878, UBC-28267_011033, UBC-28267_011831	UBC-28296_004979	UBC-32159_005449	UBC-33027_005706	UT249_006589	UT250_007855	UT284_002705	UT285_010912	UT286_006213	UT354_003432	UT473_005148	UT477_006013	UT489_007489	UT555_005129, UT555_013355, UT555_014378	UT557_002696	UT567_012800	UT598_008156	UT600_010442	VOL5_003760	WSU-54517_009730	WTU-21375_010433	WTU-24390_004297	WTU-24718_002858	WTU-24735_002945	WTU-27121_004772			WTU-65824_006268, WTU-65824_011810, WTU-65824_012370, WTU-65824_012498	WTU-66301_002738	WTU-67988_012155, WTU-67988_015710	WTU-68299_003679	WTU-68809_002721	WTU-71222_010252	YSU-05349_003873	YSU-05404_003395	YSU-07119_002667	YSU-08902_004114	YSU-09148_005400	YSU-09856_002331	YSU-09901_006473		darkcap_006630	lightcap_005424
OG0003256	15-08-09_004571	15-08-10_006594	15-08-11_007228	15-08-12_006129	20100815009_004339	552NVP_005175	554NVP_002259	A-11354_005664	A19a-203_009431, A19a-203_014170, A19a-203_015258	A19a-227_004837	AL16_005988	Arora7188_006989	B53_005778	BD-953_010090	BD1301_010574	BD300_004798	BD572_006298	BD591_002685	BD592_006297	BD593_009908	BD594_005986	BD595_008508	BD596_005150	BD598_007536	BD599_006337	BD747_012860, BD747_012860-T2	BD942_008394	BD944_007550	BD945_007874	BD948_006600	BD949_004189	BD954_003467	BD955_003262	BD958_004940	BD961_007407	BD963_004808	Bi81_004070	jgi|Bolret1|10906|evm.model.Contig43.43, jgi|Bolret1|9985|evm.model.Contig4.26	C-F-109468_008320	C-F-118985_003353	C153_001121	CBHV17-101_009418, CBHV17-101_016548, CBHV17-101_018017	DBG-1332_009643	DBG-17417_006404	DBG-17870_007249	DBG-23282_008302	DBG-24649_009555	DBG-25235_011554	DBG-5044_005710	DUKE-0193972_009898	DUKE-0350792_008592	DUKE-0351102_009010	Boletus01G010670	F-75196_003998	F-75615_008064	FA-09455_008883	FA-11071_006434	FA-13148_006406	FA-13860_010110	FA-13861_006887	FA-16929_005605	FA-18247_006367	GAL3858_006351	GM14-347_006392	GM15-045_006405, GM15-045_015988	GM4-039_001248	HL1_003167	HL2_007437	HL3_005580	JFA-13440_006578	JFA-13455_007733	JFA-13456_007807	JFA-13485_007706	JWR839_008583	KR-M-0043421_009180	KST-15_008700	KST1_003119	KST12_004844	KST13-1_007220	KST14_007484	KST15-3_011567	KST15-4_011897	KST16_004575	KST17_008077	KST19_011513	KST22_007644	KST26_006624	KST28_005681	KST29_004358	KST30_005359	KST31_003529	KST32_004885	KST33_003890	KST34_005051	KST35_007810	KST36_003369	KST37_003890	KST39_004779	KST5_007640	KZOM-213_006698	KZOM214_005712	MIN-905161_001950	MIN-905185_006268	MIN-905190_004500	MIN-905362_006545	MIN-905373_005408	MIN-921526_005372	MIN-921552_007063	MIN-921562_006884	MIN-921570_007482	MIN-921977_007084	MIN-921978_005164	MIN-921979_006361	MIN-921981_006828	MIN-921982_007460	MIN-921983_006178	MIN-921986_006470	MIN-921988_006397	MIN-921989_009366	MIN-923288_006620	MIN-929293_002240	MS1-015_006808	MS4-004_005400	MS9-005_004268	N1_009734	N2_004417	N5_005526	N8_003694	N9_007456	PGA21-027_006227	R029174_003943	RL1_008898	RL2_007345	RL3_008955	RL5_002612	SFSU-001464_005143	SFSU-001470_007012	SFSU-001471_008899	SFSU-001474_007319	SFSU-001476_007683	SFSU-001481_008943	SFSU-001501_008783	SFSU-001548_009364, SFSU-001548_014961	SFSU-001554_007969	SFSU-001555_005350	SFSU-001690_007555	SV11-604_005733	TAAM-132367_006024	TAAM-132806_006609	TAAM-132820_006312	TAAM-175085_007717, TAAM-175085_014640	TAAM-185627_005831	TR39322_006456	UBC-12520_012295	UBC-15479_007831	UBC-16706_007783	UBC-16737_007278	UBC-18518_004010	UBC-28267_007771	UBC-28296_006608	UBC-32159_004903	UBC-33027_004539	UT249_007745	UT250_006878	UT284_003752	UT285_009019, UT285_010004	UT286_008875	UT354_006832	UT473_007567	UT477_005839, UT477_016234	UT489_006605	UT555_005861	UT557_006081	UT567_007460	UT598_004292	UT600_003691	VOL5_006385	WSU-54517_008673	WTU-21375_004005	WTU-24390_010373	WTU-24718_005948	WTU-24735_011481	WTU-27121_007001	WTU-27134_002262	WTU-30041_006111, WTU-30041_010048	WTU-65824_007745	WTU-66301_008553	WTU-67988_009530	WTU-68299_002505	WTU-68809_003152	WTU-71222_011833	YSU-05349_005974	YSU-05404_010543, YSU-05404_012399	YSU-07119_011811, YSU-07119_012158, YSU-07119_014026	YSU-08902_009563, YSU-08902_012241, YSU-08902_012706	YSU-09148_010469, YSU-09148_011857	YSU-09856_002814	YSU-09901_007796	YSU-09929_006952, YSU-09929_012273, YSU-09929_018308	darkcap_006938	lightcap_001772
OG0003257	15-08-09_004642	15-08-10_013330, 15-08-10_014751	15-08-11_007776	15-08-12_000715	20100815009_001277	552NVP_000417	554NVP_001920	A-11354_007911	A19a-203_000404	A19a-227_001019	AL16_001489, AL16_014388, AL16_014419	Arora7188_010985	B53_006472	BD-953_000347	BD1301_001944	BD300_002163	BD572_001820	BD591_001645		BD593_003552	BD594_001628	BD595_000250	BD596_006869	BD598_001460	BD599_001586	BD747_009685	BD942_001338	BD944_001684	BD945_001225	BD948_001031	BD949_009896	BD954_000931	BD955_000747	BD958_002128	BD961_001186	BD963_008951	Bi81_008761	jgi|Bolret1|7754|evm.model.Contig28.43	C-F-109468_005115	C-F-118985_002243	C153_010162	CBHV17-101_001107	DBG-1332_001875	DBG-17417_003808	DBG-17870_003554	DBG-23282_004357	DBG-24649_009437	DBG-25235_004780	DBG-5044_001609	DUKE-0193972_003604	DUKE-0350792_008681	DUKE-0351102_011687, DUKE-0351102_014498, DUKE-0351102_014528	Boletus05G005290	F-75196_001952	F-75615_011621	FA-09455_000771	FA-11071_001257	FA-13148_013787	FA-13860_002143	FA-13861_013620	FA-16929_005439	FA-18247_001529	GAL3858_001450	GM14-347_002627	GM15-045_000739	GM4-039_001023	HL1_011125	HL2_011446, HL2_014015, HL2_014043	HL3_010329, HL3_014444	JFA-13440_000557	JFA-13455_001927	JFA-13456_001420	JFA-13485_000952	JWR839_007566	KR-M-0043421_010626	KST-15_002026	KST1_001452, KST1_012842, KST1_012935	KST12_001274	KST13-1_000750	KST14_001842	KST15-3_000753	KST15-4_000967	KST16_001470	KST17_001352	KST19_001904	KST22_001084	KST26_001563	KST28_000652	KST29_001337	KST30_000924	KST31_000950	KST32_003490	KST33_001966	KST34_001883	KST35_000644	KST36_001008	KST37_003869	KST39_000982	KST5_001928, KST5_013050	KZOM-213_007854	KZOM214_001832	MIN-905161_009697	MIN-905185_001584	MIN-905190_001756	MIN-905362_009030	MIN-905373_000542	MIN-921526_002584	MIN-921552_008974	MIN-921562_010469	MIN-921570_003646	MIN-921977_013598	MIN-921978_009362	MIN-921979_009900	MIN-921981_011822, MIN-921981_013737	MIN-921982_002095	MIN-921983_005890	MIN-921986_008236	MIN-921988_011997	MIN-921989_004157	MIN-923288_001415	MIN-929293_000919	MS1-015_002439	MS4-004_002785	MS9-005_000955	N1_007336	N2_003555		N8_002087	N9_004288	PGA21-027_000816	R029174_001048	RL1_001419, RL1_012577, RL1_012640	RL2_010828, RL2_016311	RL3_001659, RL3_014017	RL5_002411	SFSU-001464_001529	SFSU-001470_001012	SFSU-001471_000136	SFSU-001474_009798	SFSU-001476_002787	SFSU-001481_001604	SFSU-001501_000680	SFSU-001548_002744	SFSU-001554_002192	SFSU-001555_007763	SFSU-001690_002007	SV11-604_006707	TAAM-132367_001617	TAAM-132806_001073	TAAM-132820_001538	TAAM-175085_000663	TAAM-185627_003802	TR39322_005301	UBC-12520_000993	UBC-15479_012167	UBC-16706_001429	UBC-16737_000487	UBC-18518_002527	UBC-28267_008322	UBC-28296_013092	UBC-32159_001436	UBC-33027_007306	UT249_002939	UT250_004176	UT284_002583	UT285_001854	UT286_011807, UT286_012730, UT286_012814	UT354_001579	UT473_008696	UT477_009198	UT489_001484	UT555_011901, UT555_013353	UT557_001576, UT557_014238, UT557_014261	UT567_010735, UT567_014351	UT598_000568	UT600_002402	VOL5_001527	WSU-54517_001498	WTU-21375_010781	WTU-24390_001479	WTU-24718_010903	WTU-24735_001200	WTU-27121_000582	WTU-27134_000456	WTU-30041_009069	WTU-65824_001428	WTU-66301_003402	WTU-67988_001204	WTU-68299_003107	WTU-68809_003498	WTU-71222_000544	YSU-05349_003566	YSU-05404_002496	YSU-07119_001418	YSU-08902_001875	YSU-09148_001130	YSU-09856_007820	YSU-09901_001821	YSU-09929_007525	darkcap_000263	lightcap_000873
OG0003258	15-08-09_004825	15-08-10_001199	15-08-11_001197	15-08-12_000616	20100815009_000437	552NVP_001369	554NVP_000236	A-11354_000497	A19a-203_000928	A19a-227_000325	AL16_000120	Arora7188_000556	B53_000275	BD-953_001298	BD1301_004122	BD300_001198	BD572_000190	BD591_001696	BD592_001360	BD593_001497	BD594_000521	BD595_001322	BD596_000868	BD598_000908	BD599_001024	BD747_002793	BD942_000417	BD944_000528	BD945_001256	BD948_000711	BD949_000736	BD954_000470	BD955_001138	BD958_000820	BD961_000177	BD963_002147	Bi81_003512	jgi|Bolret1|5301|evm.model.Contig2.410	C-F-109468_000604	C-F-118985_003295	C153_000673, C153_002860	CBHV17-101_000488	DBG-1332_002183	DBG-17417_000069	DBG-17870_000839	DBG-23282_001808	DBG-24649_001137	DBG-25235_003858	DBG-5044_005511	DUKE-0193972_000564	DUKE-0350792_000162, DUKE-0350792_000163	DUKE-0351102_001465, DUKE-0351102_001466	Boletus02G010510	F-75196_006826	F-75615_000322	FA-09455_001196	FA-11071_001811	FA-13148_000837	FA-13860_000485	FA-13861_002463	FA-16929_000308	FA-18247_000742	GAL3858_002682	GM14-347_001610	GM15-045_001014	GM4-039_000870	HL1_001060	HL2_004603	HL3_008916	JFA-13440_000398	JFA-13455_000885	JFA-13456_002450	JFA-13485_002399	JWR839_000206	KR-M-0043421_000337	KST-15_003241	KST1_001199	KST12_002198, KST12_002199	KST13-1_000581, KST13-1_000582	KST14_000154	KST15-3_000922	KST15-4_000147	KST16_000529	KST17_000684, KST17_000685	KST19_001876	KST22_006778, KST22_006779, KST22_016174	KST26_000743	KST28_001089	KST29_000741	KST30_001623	KST31_001050	KST32_001287	KST33_001196	KST34_001197	KST35_000697	KST36_001332	KST37_000530	KST39_000746	KST5_000681	KZOM-213_001240		MIN-905161_000968	MIN-905185_000548	MIN-905190_001389	MIN-905362_001196	MIN-905373_001616	MIN-921526_000036	MIN-921552_001872	MIN-921562_001540	MIN-921570_005817	MIN-921977_003693	MIN-921978_002911	MIN-921979_001469	MIN-921981_000811	MIN-921982_001134, MIN-921982_015673	MIN-921983_000284	MIN-921986_003050	MIN-921988_000638	MIN-921989_002697	MIN-923288_000854	MIN-929293_000716, MIN-929293_000717	MS1-015_000569	MS4-004_001211	MS9-005_000488	N1_002323	N2_004023	N5_005462	N8_001495	N9_001374	PGA21-027_000239	R029174_001949	RL1_002556	RL2_000907	RL3_001303	RL5_001678, RL5_001679	SFSU-001464_001098	SFSU-001470_006987, SFSU-001470_006988	SFSU-001471_001955	SFSU-001474_001015	SFSU-001476_008391, SFSU-001476_014815	SFSU-001481_000269	SFSU-001501_000240	SFSU-001548_000952	SFSU-001554_002126	SFSU-001555_004713	SFSU-001690_009777, SFSU-001690_009778	SV11-604_005623	TAAM-132367_000559	TAAM-132806_003607	TAAM-132820_003391	TAAM-175085_000806	TAAM-185627_001479	TR39322_000289, TR39322_002275	UBC-12520_003040	UBC-15479_000504, UBC-15479_000505	UBC-16706_002331	UBC-16737_000415	UBC-18518_000717	UBC-28267_000756	UBC-28296_000055	UBC-32159_004073	UBC-33027_001442, UBC-33027_004519	UT249_001103, UT249_001104	UT250_001855	UT284_000838	UT285_004065	UT286_000881	UT354_000919	UT473_012340, UT473_012341	UT477_004009	UT489_000786	UT555_000594	UT557_009359	UT567_000543	UT598_000479	UT600_001780, UT600_017585	VOL5_009131	WSU-54517_001070	WTU-21375_003184	WTU-24390_003215	WTU-24718_009768, WTU-24718_011313	WTU-24735_000401	WTU-27121_000487	WTU-27134_001607	WTU-30041_005885	WTU-65824_000282	WTU-66301_000367	WTU-67988_000013	WTU-68299_000266	WTU-68809_000506	WTU-71222_000643	YSU-05349_003861	YSU-05404_001116	YSU-07119_001534	YSU-08902_004772	YSU-09148_001555	YSU-09856_002758	YSU-09901_001534	YSU-09929_001810	darkcap_000584	lightcap_002073
OG0003259	15-08-09_005432	15-08-10_003792	15-08-11_003840	15-08-12_003933	20100815009_001625	552NVP_000558	554NVP_010296	A-11354_002458, A-11354_010859	A19a-203_002669	A19a-227_003265	AL16_003316	Arora7188_001315	B53_003161, B53_011935, B53_011936	BD-953_006837	BD1301_000255	BD300_004442	BD572_001974	BD591_002163	BD592_001477	BD593_005667	BD594_001233	BD595_000133	BD596_001438		BD599_002215	BD747_006876	BD942_003090	BD944_002863	BD945_003395	BD948_003971	BD949_003889	BD954_002814	BD955_002002	BD958_001343	BD961_000865	BD963_003722	Bi81_001246	jgi|Bolret1|4410|evm.model.Contig18.171	C-F-109468_004397	C-F-118985_001078	C153_000149	CBHV17-101_001446	DBG-1332_005159, DBG-1332_015401, DBG-1332_015402	DBG-17417_002474	DBG-17870_001069	DBG-23282_002666	DBG-24649_001475	DBG-25235_003489	DBG-5044_002367	DUKE-0193972_009576	DUKE-0350792_000670	DUKE-0351102_001926	Boletus04G003140	F-75196_008641	F-75615_003142	FA-09455_003534	FA-11071_002893	FA-13148_001476	FA-13860_001075	FA-13861_001526	FA-16929_001624	FA-18247_001738	GAL3858_001970	GM14-347_003458	GM15-045_001661	GM4-039_000802	HL1_001194	HL2_003347	HL3_004595	JFA-13440_003034	JFA-13455_002218	JFA-13456_009124	JFA-13485_003258	JWR839_005892, JWR839_008050, JWR839_016361	KR-M-0043421_003017, KR-M-0043421_003018, KR-M-0043421_017153	KST-15_001525	KST1_003495	KST12_002101	KST13-1_002744	KST14_001447	KST15-3_002661	KST15-4_002586	KST16_003091	KST17_003511	KST19_003236	KST22_003193	KST26_002934	KST28_002723, KST28_002724	KST29_001627, KST29_001628	KST30_003893, KST30_003894	KST31_006723, KST31_006724	KST32_002490	KST33_002427	KST34_004118, KST34_004119	KST35_003645, KST35_003646	KST36_002299, KST36_002300	KST37_002023	KST39_002335, KST39_002336	KST5_000989	KZOM-213_005225	KZOM214_004973	MIN-905161_002460	MIN-905185_002477	MIN-905190_004166	MIN-905362_003100	MIN-905373_000761	MIN-921526_003148	MIN-921552_003842	MIN-921562_001986	MIN-921570_001144, MIN-921570_006126	MIN-921977_003305	MIN-921978_004880	MIN-921979_003710	MIN-921981_003858	MIN-921982_005519	MIN-921983_004740	MIN-921986_002474	MIN-921988_005691	MIN-921989_004552	MIN-923288_000971	MIN-929293_003449	MS1-015_001220	MS4-004_004103	MS9-005_001683	N1_001689	N2_002332	N5_006007	N8_002743	N9_003147	PGA21-027_002265	R029174_002129	RL1_005110	RL2_002704	RL3_005937	RL5_005662	SFSU-001464_003376	SFSU-001470_005585	SFSU-001471_006561	SFSU-001474_001933	SFSU-001476_003388	SFSU-001481_002381	SFSU-001501_002235	SFSU-001548_005828	SFSU-001554_003105	SFSU-001555_003494	SFSU-001690_001304	SV11-604_003106	TAAM-132367_002928	TAAM-132806_003048	TAAM-132820_001663	TAAM-175085_004043	TAAM-185627_002769	TR39322_001502, TR39322_004711	UBC-12520_004245	UBC-15479_003071	UBC-16706_004580	UBC-16737_004082	UBC-18518_003908	UBC-28267_002934	UBC-28296_002503	UBC-32159_005575	UBC-33027_003510	UT249_002784	UT250_002483	UT284_002294	UT285_004276	UT286_005107	UT354_008180	UT473_002693	UT477_004637	UT489_003424	UT555_003323, UT555_003324	UT557_003016	UT567_003320	UT598_003459	UT600_001659	VOL5_001887	WSU-54517_002668	WTU-21375_000765	WTU-24390_001004	WTU-24718_002293	WTU-24735_001233	WTU-27121_001984	WTU-27134_002859	WTU-30041_005729	WTU-65824_003071	WTU-66301_001881	WTU-67988_002999	WTU-68299_001546	WTU-68809_003614	WTU-71222_002766	YSU-05349_004470	YSU-05404_005556	YSU-07119_002582	YSU-08902_006367	YSU-09148_001691	YSU-09856_008450	YSU-09901_002570, YSU-09901_019437	YSU-09929_004194	darkcap_002815	lightcap_003272
OG0003260	15-08-09_005793	15-08-10_005680, 15-08-10_005681	15-08-11_006173	15-08-12_006123	20100815009_004647	552NVP_006016	554NVP_004967	A-11354_006404	A19a-203_003524	A19a-227_002401	AL16_004890	Arora7188_005084	B53_005053	BD-953_002016	BD1301_007722, BD1301_007723, BD1301_011991, BD1301_011992	BD300_003977	BD572_005624	BD591_007623	BD592_005712	BD593_007185	BD594_005423	BD595_009027	BD596_005379	BD598_005245	BD599_005516	BD747_004033, BD747_004033-T2	BD942_008505	BD944_006058	BD945_005823	BD948_006087	BD949_005555	BD954_006087	BD955_005862	BD958_005850	BD961_005133	BD963_004481	Bi81_007547	jgi|Bolret1|10307|evm.model.Contig4.348, jgi|Bolret1|10308|evm.model.Contig4.349	C-F-109468_002151	C-F-118985_001501	C153_008980, C153_008981	CBHV17-101_004812	DBG-1332_006064	DBG-17417_005650	DBG-17870_005906	DBG-23282_007601	DBG-24649_004866	DBG-25235_010630	DBG-5044_006564	DUKE-0193972_007185	DUKE-0350792_004952	DUKE-0351102_008471	Boletus01G007190	F-75196_004843	F-75615_005402	FA-09455_006266	FA-11071_003932	FA-13148_008290	FA-13860_004631	FA-13861_004977	FA-16929_004793	FA-18247_004441	GAL3858_005371	GM14-347_003396	GM15-045_002771, GM15-045_002772	GM4-039_003339	HL1_004946	HL2_003623	HL3_003782	JFA-13440_004801	JFA-13455_006467	JFA-13456_009743	JFA-13485_008579	JWR839_006123	KR-M-0043421_005014	KST-15_009380	KST1_003797	KST12_004918	KST13-1_005527	KST14_005349	KST15-3_005419	KST15-4_003856	KST16_004884	KST17_005467	KST19_004729	KST22_005724	KST26_005846	KST28_005197	KST29_006394	KST30_006730	KST31_009321	KST32_007059	KST33_007248	KST34_006856	KST35_006636	KST36_006705	KST37_007431	KST39_007633	KST5_004536	KZOM-213_005897	KZOM214_006816	MIN-905161_004021	MIN-905185_003294, MIN-905185_003295	MIN-905190_004823, MIN-905190_004824	MIN-905362_004546	MIN-905373_004314	MIN-921526_007585	MIN-921552_003222	MIN-921562_005797	MIN-921570_010653	MIN-921977_004494	MIN-921978_008603	MIN-921979_005538	MIN-921981_005648	MIN-921982_007200	MIN-921983_004678	MIN-921986_005104	MIN-921988_005452	MIN-921989_004805	MIN-923288_003745	MIN-929293_002603	MS1-015_003899	MS4-004_002196	MS9-005_003600	N1_004870	N2_005640	N5_002889	N8_005448	N9_005532	PGA21-027_007667, PGA21-027_007668	R029174_006135	RL1_006099	RL2_004907	RL3_008248	RL5_005634	SFSU-001464_007861	SFSU-001470_004952	SFSU-001471_005129	SFSU-001474_005996	SFSU-001476_004076	SFSU-001481_006207	SFSU-001501_004422	SFSU-001548_004590	SFSU-001554_005385	SFSU-001555_005170	SFSU-001690_008577	SV11-604_002665	TAAM-132367_005435	TAAM-132806_004832	TAAM-132820_005112	TAAM-175085_004523	TAAM-185627_004872	TR39322_005888	UBC-12520_005780	UBC-15479_005426	UBC-16706_005336	UBC-16737_004797	UBC-18518_005643	UBC-28267_003830	UBC-28296_004858	UBC-32159_004339	UBC-33027_005949	UT249_005447	UT250_003425	UT284_004589	UT285_006480	UT286_003880	UT354_005793	UT473_008271	UT477_003603	UT489_006233	UT555_002970	UT557_003895	UT567_003893	UT598_007581, UT598_007582	UT600_004657	VOL5_008486	WSU-54517_008024	WTU-21375_006840, WTU-21375_006841	WTU-24390_005516, WTU-24390_005517	WTU-24718_003459	WTU-24735_005375	WTU-27121_006961	WTU-27134_005331, WTU-27134_005332	WTU-30041_009782, WTU-30041_009783	WTU-65824_005361	WTU-66301_004899, WTU-66301_004900	WTU-67988_004849	WTU-68299_005325, WTU-68299_005326	WTU-68809_005158	WTU-71222_005938	YSU-05349_005930	YSU-05404_004256, YSU-05404_004257	YSU-07119_006440	YSU-08902_008360	YSU-09148_004896, YSU-09148_004897	YSU-09856_006393	YSU-09901_007553	YSU-09929_004518	darkcap_003719	lightcap_004162
OG0003261	15-08-09_006038	15-08-10_004157	15-08-11_006873	15-08-12_005348	20100815009_006960	552NVP_009960	554NVP_008532	A-11354_005357	A19a-203_009027	A19a-227_009927	AL16_009695	Arora7188_007455	B53_005995	BD-953_003825	BD1301_009145	BD300_003468	BD572_005968	BD591_008658	BD592_006123	BD593_006627	BD594_006564	BD595_007904	BD596_006530	BD598_006149	BD599_006536	BD747_011219	BD942_009933	BD944_011137, BD944_013931	BD945_005846	BD948_006153	BD949_006874	BD954_007070	BD955_006129	BD958_009333	BD961_007767	BD963_006158	Bi81_009373	jgi|Bolret1|1599|evm.model.Contig11.74	C-F-109468_011071	C-F-118985_005229	C153_004545	CBHV17-101_007890, CBHV17-101_009773, CBHV17-101_015848	DBG-1332_006873	DBG-17417_007137	DBG-17870_006973	DBG-23282_010203	DBG-24649_006912	DBG-25235_010857	DBG-5044_007578	DUKE-0193972_004626	DUKE-0350792_005474	DUKE-0351102_005062	Boletus08G006760	F-75196_010439	F-75615_004370	FA-09455_006447	FA-11071_005715	FA-13148_006564	FA-13860_009102, FA-13860_014649	FA-13861_010201	FA-16929_009382	FA-18247_005582	GAL3858_006619	GM14-347_005243	GM15-045_005695	GM4-039_006376	HL1_007425	HL2_007545	HL3_010193	JFA-13440_005470	JFA-13455_009728	JFA-13456_005803	JFA-13485_006619	JWR839_010504	KR-M-0043421_006030	KST-15_008451	KST1_006362	KST12_005596	KST13-1_005898, KST13-1_016154	KST14_005648	KST15-3_005151	KST15-4_007174	KST16_005924, KST16_015548	KST17_007144	KST19_007031	KST22_008375	KST26_010084, KST26_011531, KST26_015799	KST28_007710	KST29_007719	KST30_008583	KST31_007379	KST32_008257	KST33_008165	KST34_005878	KST35_007632	KST36_007589	KST37_008104	KST39_008231	KST5_004109	KZOM-213_007096	KZOM214_004669	MIN-905161_004798	MIN-905185_009232	MIN-905190_004436	MIN-905362_005414	MIN-905373_004912	MIN-921526_005674, MIN-921526_015047	MIN-921552_005209	MIN-921562_012217	MIN-921570_011121	MIN-921977_010450	MIN-921978_010178, MIN-921978_017132	MIN-921979_009697	MIN-921981_010140	MIN-921982_009966	MIN-921983_006050	MIN-921986_007450	MIN-921988_006725	MIN-921989_010455	MIN-923288_008231	MIN-929293_006763	MS1-015_008686	MS4-004_009484, MS4-004_017975	MS9-005_005173	N1_009951	N2_003740	N5_009138	N8_005546	N9_006030	PGA21-027_005627	R029174_007235	RL1_012195, RL1_013055, RL1_016328	RL2_009728, RL2_015962	RL3_007586	RL5_008177	SFSU-001464_007964	SFSU-001470_006610	SFSU-001471_005676	SFSU-001474_008137, SFSU-001474_015694	SFSU-001476_006926	SFSU-001481_007588	SFSU-001501_007146	SFSU-001548_009435	SFSU-001554_006055	SFSU-001555_006370	SFSU-001690_007591	SV11-604_009748	TAAM-132367_010632	TAAM-132806_007090	TAAM-132820_006112	TAAM-175085_009896	TAAM-185627_007944	TR39322_005686	UBC-12520_012051	UBC-15479_008592	UBC-16706_005803	UBC-16737_005661	UBC-18518_006993	UBC-28267_005607	UBC-28296_007414	UBC-32159_006844	UBC-33027_006234	UT249_005490	UT250_007982	UT284_003801	UT285_005342	UT286_006534	UT354_003295	UT473_005496	UT477_005282, UT477_015006	UT489_005975	UT555_010030	UT557_010205	UT567_010183	UT598_004112	UT600_006561, UT600_014881, UT600_015082	VOL5_004895	WSU-54517_007773	WTU-21375_005047	WTU-24390_009132	WTU-24718_005053	WTU-24735_010808	WTU-27121_009841	WTU-27134_006436	WTU-30041_002866	WTU-65824_006885, WTU-65824_011060, WTU-65824_014570	WTU-66301_004431, WTU-66301_015412	WTU-67988_005893	WTU-68299_005915	WTU-68809_007165	WTU-71222_007276	YSU-05349_004142	YSU-05404_008228	YSU-07119_003865	YSU-08902_006114	YSU-09148_005853	YSU-09856_008612	YSU-09901_008090	YSU-09929_004672		lightcap_004792
OG0003262	15-08-09_006149	15-08-10_005442	15-08-11_007332	15-08-12_006778	20100815009_005369	552NVP_004779	554NVP_003153	A-11354_002624	A19a-203_004475	A19a-227_006562	AL16_001862	Arora7188_005342	B53_002044	BD-953_011009	BD1301_007131	BD300_005163	BD572_005536	BD591_003924	BD592_006660	BD593_008199	BD594_007319	BD595_006031	BD596_006200	BD598_001450	BD599_006718	BD747_014107	BD942_006088	BD944_002581	BD945_001819	BD948_003233	BD949_007777	BD954_005319	BD955_002022	BD958_005180	BD961_008868	BD963_001893	Bi81_007223	jgi|Bolret1|2577|evm.model.Contig13.9	C-F-109468_005890	C-F-118985_002577	C153_008060	CBHV17-101_010745	DBG-1332_001278	DBG-17417_007995, DBG-17417_015259, DBG-17417_015416	DBG-17870_001872	DBG-23282_003519	DBG-24649_002551	DBG-25235_009137	DBG-5044_006003	DUKE-0193972_009412	DUKE-0350792_004601	DUKE-0351102_004426	Boletus07G000420	F-75196_005820	F-75615_002168	FA-09455_005321	FA-11071_006511	FA-13148_014711, FA-13148_015523	FA-13860_001464	FA-13861_007717	FA-16929_002157	FA-18247_004101	GAL3858_003622	GM14-347_004694	GM15-045_004129	GM4-039_003743	HL1_001083	HL2_004885	HL3_006375	JFA-13440_000955	JFA-13455_001931	JFA-13456_002042	JFA-13485_002380	JWR839_003182	KR-M-0043421_006367	KST-15_004825	KST1_001133	KST12_003149, KST12_013921, KST12_015390	KST13-1_001607	KST14_004336	KST15-3_004439	KST15-4_005422	KST16_001537	KST17_003208	KST19_003283, KST19_008366, KST19_014491	KST22_001818	KST26_002747	KST28_003881	KST29_003849	KST30_006353	KST31_004028	KST32_004231	KST33_004192	KST34_004322	KST35_003799	KST36_002140	KST37_004160	KST39_004072	KST5_008022, KST5_015362, KST5_015553	KZOM-213_005541		MIN-905161_008165	MIN-905185_005221	MIN-905190_006064	MIN-905362_006245	MIN-905373_004174	MIN-921526_005318	MIN-921552_004000	MIN-921562_004546	MIN-921570_008974	MIN-921977_005857	MIN-921978_005891	MIN-921979_004648	MIN-921981_006709	MIN-921982_006129	MIN-921983_006631	MIN-921986_000841	MIN-921988_006729	MIN-921989_004303	MIN-923288_006947	MIN-929293_002283	MS1-015_005538	MS4-004_003911	MS9-005_005571, MS9-005_017426	N1_005815	N2_001273	N5_006028	N8_004678	N9_005281	PGA21-027_003864	R029174_003530	RL1_004663	RL2_009116	RL3_001677	RL5_003432	SFSU-001464_004279	SFSU-001470_000969, SFSU-001470_009694, SFSU-001470_016150	SFSU-001471_008134	SFSU-001474_002318	SFSU-001476_001848	SFSU-001481_004136	SFSU-001501_006396	SFSU-001548_008063	SFSU-001554_006231	SFSU-001555_005736	SFSU-001690_007832	SV11-604_004872	TAAM-132367_007344	TAAM-132806_003011	TAAM-132820_003425	TAAM-175085_007671, TAAM-175085_016421, TAAM-175085_017021	TAAM-185627_007054	TR39322_003225	UBC-12520_002758, UBC-12520_009448	UBC-15479_001610	UBC-16706_001322	UBC-16737_001401	UBC-18518_001032	UBC-28267_002757	UBC-28296_001015	UBC-32159_005284	UBC-33027_005926	UT249_001795	UT250_002710	UT284_000828	UT285_001703, UT285_008052, UT285_015221	UT286_001164	UT354_005432	UT473_007142, UT473_015925	UT477_005757	UT489_004799	UT555_001467	UT557_004666	UT567_001949	UT598_004049	UT600_005831	VOL5_001228	WSU-54517_003033	WTU-21375_005076	WTU-24390_001680	WTU-24718_007197	WTU-24735_002179	WTU-27121_008423	WTU-27134_001000, WTU-27134_011432, WTU-27134_015732	WTU-30041_005662	WTU-65824_008597	WTU-66301_001843	WTU-67988_002283	WTU-68299_006668	WTU-68809_006526	WTU-71222_007181	YSU-05349_000636	YSU-05404_004501	YSU-07119_005946	YSU-08902_004850	YSU-09148_004567	YSU-09856_001853	YSU-09901_006972	YSU-09929_006381	darkcap_003969, darkcap_017659	lightcap_005607
OG0003263	15-08-09_006287	15-08-10_005164	15-08-11_001698	15-08-12_001766	20100815009_005908	552NVP_005155	554NVP_001509	A-11354_002683	A19a-203_002886	A19a-227_004851	AL16_005913	Arora7188_000703	B53_001144	BD-953_002716	BD1301_003989	BD300_005876, BD300_014325, BD300_017234	BD572_005286, BD572_007221	BD591_002884	BD592_008519	BD593_003505	BD594_007104		BD596_001637	BD598_002881	BD599_004885	BD747_002649	BD942_001625	BD944_002597	BD945_001778	BD948_002105	BD949_003998	BD954_002463	BD955_001700	BD958_001769	BD961_001395	BD963_002587	Bi81_003861		C-F-109468_000732, C-F-109468_000733	C-F-118985_002244, C-F-118985_020747	C153_009690, C153_010844	CBHV17-101_005577	DBG-1332_001813	DBG-17417_004404	DBG-17870_001607	DBG-23282_003061	DBG-24649_001627	DBG-25235_001262	DBG-5044_000577	DUKE-0193972_000431	DUKE-0350792_000707	DUKE-0351102_001100	Boletus02G011890	F-75196_003199	F-75615_005298	FA-09455_006415, FA-09455_015487	FA-11071_009703, FA-11071_009704	FA-13148_008780	FA-13860_004390	FA-13861_010646, FA-13861_016082	FA-16929_006014, FA-16929_014561	FA-18247_005169	GAL3858_001300	GM14-347_009672	GM15-045_003904	GM4-039_000358	HL1_002256	HL2_005344	HL3_000904	JFA-13440_005969	JFA-13455_002722	JFA-13456_001250	JFA-13485_006869	JWR839_002491	KR-M-0043421_004421	KST-15_002964	KST1_000947	KST12_001053	KST13-1_005706	KST14_001198, KST14_001199	KST15-3_003255	KST15-4_001602	KST16_001805	KST17_001849	KST19_001412	KST22_000956	KST26_002020	KST28_006856	KST29_006780	KST30_006975	KST31_002401	KST32_007650	KST33_007458	KST34_005205	KST35_002242	KST36_006851	KST37_002546	KST39_002274	KST5_000471	KZOM-213_001590	KZOM214_003935	MIN-905161_003134	MIN-905185_010436	MIN-905190_009920	MIN-905362_004040	MIN-905373_002008	MIN-921526_009175	MIN-921552_002901, MIN-921552_009478	MIN-921562_009016	MIN-921570_004247	MIN-921977_006255, MIN-921977_015950	MIN-921978_009075	MIN-921979_009082	MIN-921981_008579	MIN-921982_010235, MIN-921982_015791, MIN-921982_016354	MIN-921983_003593	MIN-921986_012179, MIN-921986_013463	MIN-921988_008970	MIN-921989_013444	MIN-923288_006063	MIN-929293_000141	MS1-015_005405	MS4-004_008597	MS9-005_003306	N1_003590	N2_001537	N5_000657	N8_001853	N9_000924	PGA21-027_001569	R029174_002445	RL1_002011	RL2_006295	RL3_005431	RL5_003436	SFSU-001464_004054	SFSU-001470_002913	SFSU-001471_002905	SFSU-001474_001835	SFSU-001476_000337	SFSU-001481_003175	SFSU-001501_007080, SFSU-001501_007129	SFSU-001548_002453	SFSU-001554_004708	SFSU-001555_002604	SFSU-001690_008532	SV11-604_006635	TAAM-132367_011668, TAAM-132367_014095, TAAM-132367_014100	TAAM-132806_005125	TAAM-132820_005455, TAAM-132820_012694	TAAM-175085_006447	TAAM-185627_008804	TR39322_006517	UBC-12520_001458	UBC-15479_001326	UBC-16706_001458, UBC-16706_014778	UBC-16737_002321	UBC-18518_001738	UBC-28267_001303	UBC-28296_005665	UBC-32159_001939	UBC-33027_001303	UT249_001683	UT250_001083	UT284_001136	UT285_003847	UT286_002210	UT354_006212	UT473_000996	UT477_003437	UT489_001118	UT555_005145	UT557_007231	UT567_003688	UT598_000693	UT600_006164	VOL5_001628	WSU-54517_000801	WTU-21375_006557	WTU-24390_006264	WTU-24718_006345	WTU-24735_001313	WTU-27121_008901	WTU-27134_005186	WTU-30041_000705	WTU-65824_000806, WTU-65824_000807	WTU-66301_005182	WTU-67988_001145	WTU-68299_001600	WTU-68809_000631	WTU-71222_002234	YSU-05349_000887	YSU-05404_004666	YSU-07119_001377	YSU-08902_001226	YSU-09148_004764	YSU-09856_005284	YSU-09901_002525	YSU-09929_003184	darkcap_001432	lightcap_002718
OG0003264	15-08-09_006408	15-08-10_005626	15-08-11_008447	15-08-12_008260	20100815009_012010	552NVP_005640	554NVP_009787	A-11354_007786	A19a-203_005368	A19a-227_005480, A19a-227_012691	AL16_012609	Arora7188_007157, Arora7188_012584	B53_008278	BD-953_007580		BD300_010467, BD300_013942	BD572_007321	BD591_005457	BD592_011789	BD593_008888	BD594_010721	BD595_009482	BD596_011986	BD598_005589	BD599_007189		BD942_006551	BD944_010693	BD945_005461	BD948_006861	BD949_011091	BD954_011442	BD955_011029	BD958_007245	BD961_012259, BD961_012517	BD963_013887	Bi81_009700		C-F-109468_011278	C-F-118985_008880, C-F-118985_018180	C153_004629		DBG-1332_007146	DBG-17417_007021	DBG-17870_010877	DBG-23282_008864	DBG-24649_011035	DBG-25235_009753	DBG-5044_007805		DUKE-0350792_008183	DUKE-0351102_004966	Boletus03G000890	F-75196_006712	F-75615_010028	FA-09455_008764	FA-11071_010023	FA-13148_008688	FA-13860_004791	FA-13861_005154	FA-16929_005161	FA-18247_015038, FA-18247_015797	GAL3858_008621	GM14-347_012423, GM14-347_013293	GM15-045_012235	GM4-039_014536, GM4-039_017348	HL1_011533	HL2_009436	HL3_014253	JFA-13440_009003	JFA-13455_009671, JFA-13455_012070	JFA-13456_011816	JFA-13485_008625	JWR839_010218	KR-M-0043421_004628	KST-15_009095	KST1_005683, KST1_011137	KST12_008335	KST13-1_014233, KST13-1_014255	KST14_009432	KST15-3_008845	KST15-4_009269	KST16_014151	KST17_004654		KST22_006789	KST26_007081	KST28_008753	KST29_007075	KST30_007834		KST32_006754	KST33_007813	KST34_008026	KST35_007114		KST37_007711	KST39_009336	KST5_011381, KST5_011435	KZOM-213_006214	KZOM214_009039	MIN-905161_009450, MIN-905161_009452	MIN-905185_004236		MIN-905362_010094, MIN-905362_016906	MIN-905373_007950	MIN-921526_010826	MIN-921552_008897	MIN-921562_008892	MIN-921570_005295	MIN-921977_009204	MIN-921978_008776	MIN-921979_008948	MIN-921981_008561	MIN-921982_011349, MIN-921982_016838	MIN-921983_004685	MIN-921986_006096	MIN-921988_008861	MIN-921989_012054	MIN-923288_005660	MIN-929293_014067, MIN-929293_014141	MS1-015_007642		MS9-005_006853, MS9-005_014512	N1_008780	N2_010346		N8_005228	N9_005342	PGA21-027_013645, PGA21-027_013811	R029174_006856	RL1_010836, RL1_010884	RL2_006618, RL2_011573	RL3_009199	RL5_012887, RL5_012890	SFSU-001464_011580		SFSU-001471_009293	SFSU-001474_010099	SFSU-001476_007031	SFSU-001481_010307	SFSU-001501_010552	SFSU-001548_008049	SFSU-001554_012352	SFSU-001555_013882	SFSU-001690_008985, SFSU-001690_011376	SV11-604_001963, SV11-604_011182	TAAM-132367_005368	TAAM-132806_002666	TAAM-132820_008439	TAAM-175085_006626, TAAM-175085_016775	TAAM-185627_007257	TR39322_010013	UBC-12520_007723	UBC-15479_007534	UBC-16706_008419	UBC-16737_007632	UBC-18518_009055	UBC-28267_009518	UBC-28296_009403	UBC-32159_011430, UBC-32159_012009	UBC-33027_006830		UT250_009284	UT284_005645	UT285_012348, UT285_012578	UT286_011197, UT286_011237	UT354_007018	UT473_013633, UT473_013972	UT477_011922, UT477_013777, UT477_015154	UT489_004088	UT555_011203	UT557_008821	UT567_005232	UT598_015016, UT598_016184	UT600_011170, UT600_014552	VOL5_009642	WSU-54517_007314	WTU-21375_007663	WTU-24390_006997	WTU-24718_008550, WTU-24718_011797	WTU-24735_005673	WTU-27121_009980	WTU-27134_005004	WTU-30041_000295	WTU-65824_013570, WTU-65824_013600	WTU-66301_008966	WTU-67988_010098	WTU-68299_005294	WTU-68809_008133	WTU-71222_006997	YSU-05349_005266	YSU-05404_010421, YSU-05404_012197	YSU-07119_005020	YSU-08902_007992		YSU-09856_005171	YSU-09901_008807	YSU-09929_004873		lightcap_006632
OG0003265	15-08-09_006580, 15-08-09_010760	15-08-10_010816	15-08-11_004040	15-08-12_004805	20100815009_005228	552NVP_007292	554NVP_004986	A-11354_013116	A19a-203_005877	A19a-227_009374, A19a-227_017972, A19a-227_018156	AL16_006058	Arora7188_007676, Arora7188_012469	B53_006085	BD-953_008840	BD1301_002302	BD300_007544, BD300_016660	BD572_005577	BD591_005679	BD592_005800	BD593_004589	BD594_005806	BD595_002791	BD596_005276	BD598_005163	BD599_005390	BD747_001752	BD942_004648	BD944_004309	BD945_006342	BD948_005907	BD949_006325	BD954_006027	BD955_005697	BD958_006479	BD961_004487	BD963_005163	Bi81_003330	jgi|Bolret1|14047|evm.model.Contig7.360	C-F-109468_001851	C-F-118985_007029	C153_007171	CBHV17-101_003098	DBG-1332_005751	DBG-17417_007386	DBG-17870_007187	DBG-23282_002332	DBG-24649_006584	DBG-25235_008503	DBG-5044_002620	DUKE-0193972_003990	DUKE-0350792_005337	DUKE-0351102_004780, DUKE-0351102_017051	Boletus05G001180	F-75196_005919	F-75615_006886	FA-09455_005817	FA-11071_005839	FA-13148_005380	FA-13860_005436	FA-13861_004780	FA-16929_006715	FA-18247_006004	GAL3858_004486	GM14-347_003583	GM15-045_003984	GM4-039_005654, GM4-039_007631, GM4-039_018401	HL1_001930	HL2_005483	HL3_004279	JFA-13440_004913	JFA-13455_007094	JFA-13456_006547	JFA-13485_007116, JFA-13485_007308	JWR839_005468	KR-M-0043421_006096	KST-15_003422	KST1_004188	KST12_004615	KST13-1_004244	KST14_006092	KST15-3_004246	KST15-4_004072	KST16_009092	KST17_005454	KST19_007334	KST22_008138, KST22_010880	KST26_004227	KST28_006828	KST29_006069	KST30_005371	KST31_006987	KST32_005721	KST33_006895	KST34_006152	KST35_006288	KST36_007221	KST37_008445	KST39_007926	KST5_004632	KZOM-213_007070	KZOM214_006377	MIN-905161_008171, MIN-905161_018017	MIN-905185_006851, MIN-905185_008153, MIN-905185_017698	MIN-905190_006051, MIN-905190_016940	MIN-905362_003839	MIN-905373_005546	MIN-921526_004401, MIN-921526_017548	MIN-921552_003954	MIN-921562_005479	MIN-921570_008308	MIN-921977_005906	MIN-921978_005073	MIN-921979_008287, MIN-921979_008658	MIN-921981_005736	MIN-921982_008033	MIN-921983_005722	MIN-921986_005304	MIN-921988_006471	MIN-921989_005606	MIN-923288_005996	MIN-929293_006910	MS1-015_003826	MS4-004_004742	MS9-005_003496	N1_008760, N1_009155, N1_015449	N2_005801	N5_004980	N8_008182	N9_004011	PGA21-027_004867	R029174_006369	RL1_005026	RL2_004133	RL3_005004	RL5_006490	SFSU-001464_007828	SFSU-001470_007495	SFSU-001471_009542	SFSU-001474_004684	SFSU-001476_005694	SFSU-001481_007328	SFSU-001501_006137	SFSU-001548_005405		SFSU-001555_005446	SFSU-001690_006381	SV11-604_005883	TAAM-132367_005849	TAAM-132806_005487	TAAM-132820_004865	TAAM-175085_005969	TAAM-185627_006735	TR39322_005118	UBC-12520_004448	UBC-15479_004502	UBC-16706_004112	UBC-16737_005630	UBC-18518_005914	UBC-28267_004986	UBC-28296_005183	UBC-32159_004747	UBC-33027_005353	UT249_004632	UT250_005009	UT284_005905	UT285_004303	UT286_004919	UT354_004461	UT473_005797	UT477_003539, UT477_014250	UT489_005658	UT555_004172	UT557_004521	UT567_004602	UT598_003002	UT600_004007	VOL5_006762	WSU-54517_005056	WTU-21375_005143, WTU-21375_008072	WTU-24390_010133	WTU-24718_006644	WTU-24735_007110	WTU-27121_008895	WTU-27134_005024	WTU-30041_003188	WTU-65824_005244	WTU-66301_005710	WTU-67988_003769	WTU-68299_007253	WTU-68809_003706	WTU-71222_011226	YSU-05349_006657	YSU-05404_006088	YSU-07119_005518	YSU-08902_007093	YSU-09148_005541, YSU-09148_015101	YSU-09856_007344	YSU-09901_007883	YSU-09929_006044	darkcap_004588	lightcap_003812
OG0003266	15-08-09_006625	15-08-10_006616	15-08-11_006378	15-08-12_006408	20100815009_006385	552NVP_005304	554NVP_005835	A-11354_003294	A19a-203_006137	A19a-227_007363	AL16_010436, AL16_014816	Arora7188_012340	B53_009056	BD-953_005961, BD-953_005996	BD1301_008178	BD300_007399	BD572_004805	BD591_005755	BD592_006556	BD593_009955	BD594_006619		BD596_007625	BD598_009991	BD599_009250	BD747_010468, BD747_010527, BD747_013992	BD942_009527	BD944_011508	BD945_004119	BD948_010957	BD949_009674	BD954_003884, BD954_009732	BD955_009808	BD958_010576	BD961_007892	BD963_010753	Bi81_008372	jgi|Bolret1|783|evm.model.Contig1.783	C-F-109468_010816	C-F-118985_004335	C153_002288	CBHV17-101_005333	DBG-1332_011447	DBG-17417_009769	DBG-17870_011139	DBG-23282_005082	DBG-24649_006055	DBG-25235_006687, DBG-25235_011714	DBG-5044_005379	DUKE-0193972_009484	DUKE-0350792_011129	DUKE-0351102_008592	Boletus00G012420	F-75196_006271	F-75615_008533	FA-09455_005966	FA-11071_007968	FA-13148_006746	FA-13860_009671	FA-13861_005321	FA-16929_011143	FA-18247_005537	GAL3858_006907	GM14-347_010494	GM15-045_005015	GM4-039_002077	HL1_011001	HL2_013374, HL2_014235	HL3_008545	JFA-13440_011903	JFA-13455_012203	JFA-13456_012262	JFA-13485_005240	JWR839_010901	KR-M-0043421_007179	KST-15_004050	KST1_011741	KST12_006968	KST13-1_009104	KST14_006666	KST15-3_008288	KST15-4_001943	KST16_008776	KST17_009248	KST19_003767	KST22_008658	KST26_005738	KST28_002305, KST28_010846	KST29_006909	KST30_007985	KST31_007770	KST32_008442, KST32_012068	KST33_009915, KST33_011081	KST34_009779, KST34_011482	KST35_009923, KST35_011721	KST36_002946	KST37_007599	KST39_009902, KST39_011544	KST5_008985	KZOM-213_006644	KZOM214_005656	MIN-905161_005751	MIN-905185_007867	MIN-905190_005191	MIN-905362_007553	MIN-905373_000680	MIN-921526_005115	MIN-921552_011195, MIN-921552_012830	MIN-921562_007978	MIN-921570_005499, MIN-921570_005535	MIN-921977_005871	MIN-921978_010139	MIN-921979_008061	MIN-921981_009990	MIN-921982_010986, MIN-921982_017077	MIN-921983_007980	MIN-921986_006563	MIN-921988_009662	MIN-921989_008579	MIN-923288_012060	MIN-929293_011922	MS1-015_002724	MS4-004_007689	MS9-005_005464	N1_008060	N2_007484	N5_008898	N8_006035	N9_005813	PGA21-027_002366	R029174_007624	RL1_011165	RL2_006625	RL3_011355	RL5_010379	SFSU-001464_004921, SFSU-001464_010721	SFSU-001470_008645	SFSU-001471_008766	SFSU-001474_011960	SFSU-001476_007149	SFSU-001481_003355	SFSU-001501_007108, SFSU-001501_012815	SFSU-001548_005834	SFSU-001554_008885	SFSU-001555_010057	SFSU-001690_004108	SV11-604_002018	TAAM-132367_009943	TAAM-132806_005498	TAAM-132820_008240	TAAM-175085_004852	TAAM-185627_009262	TR39322_009404	UBC-12520_009281	UBC-15479_003843	UBC-16706_009398, UBC-16706_010657	UBC-16737_001060	UBC-18518_006397	UBC-28267_009341	UBC-28296_006800	UBC-32159_006346	UBC-33027_008786	UT249_011057, UT249_014730	UT250_012666	UT284_011383, UT284_011630	UT285_010299	UT286_009006	UT354_012288	UT473_011814	UT477_004969	UT489_009620	UT555_009233	UT557_007913	UT567_010140	UT598_001690	UT600_002998	VOL5_009033	WSU-54517_008154	WTU-21375_007115	WTU-24390_008073	WTU-24718_006395	WTU-24735_006274	WTU-27121_009033	WTU-27134_005772	WTU-30041_005283	WTU-65824_003847	WTU-66301_004473	WTU-67988_003745	WTU-68299_006342	WTU-68809_009142	WTU-71222_005213	YSU-05349_009592	YSU-05404_007618	YSU-07119_009630	YSU-08902_010871	YSU-09148_009940	YSU-09856_006542	YSU-09901_006727	YSU-09929_009480	darkcap_008478	lightcap_007150
OG0003267	15-08-09_006853	15-08-10_003145	15-08-11_006180, 15-08-11_015120	15-08-12_004351	20100815009_006184	552NVP_005680	554NVP_005759	A-11354_002444	A19a-203_003910	A19a-227_003413	AL16_008578, AL16_009205	Arora7188_004467	B53_005020	BD-953_005302	BD1301_009616	BD300_006201	BD572_005265	BD591_005250	BD592_006692	BD593_001804	BD594_005047	BD595_006968	BD596_005509	BD598_005229	BD599_006277	BD747_009002, BD747_009002-T2	BD942_006453	BD944_005364	BD945_006108	BD948_006763	BD949_006892	BD954_006640	BD955_004446	BD958_005429, BD958_005430	BD961_001935	BD963_006189	Bi81_002595	jgi|Bolret1|7659|evm.model.Contig27.145, jgi|Bolret1|8766|evm.model.Contig30.66, jgi|Bolret1|8767|evm.model.Contig30.67	C-F-109468_007865	C-F-118985_007429	C153_001420, C153_005698	CBHV17-101_003599	DBG-1332_005422	DBG-17417_006390	DBG-17870_007534	DBG-23282_004034	DBG-24649_007343	DBG-25235_005964	DBG-5044_005731	DUKE-0193972_010736	DUKE-0350792_003956	DUKE-0351102_005346	Boletus06G011390	F-75196_002726	F-75615_002245	FA-09455_001787	FA-11071_003008	FA-13148_003146	FA-13860_004331, FA-13860_009936	FA-13861_004118	FA-16929_006561	FA-18247_007026, FA-18247_008732	GAL3858_006346	GM14-347_002742	GM15-045_004219	GM4-039_005161	HL1_006449	HL2_002841	HL3_005658	JFA-13440_006113	JFA-13455_005540	JFA-13456_005217	JFA-13485_007013	JWR839_006201	KR-M-0043421_004693	KST-15_007559	KST1_006136	KST12_004987, KST12_010914	KST13-1_006008	KST14_005704	KST15-3_005039	KST15-4_002871	KST16_008104, KST16_008196	KST17_005925	KST19_007796, KST19_010464	KST22_005117	KST26_005326	KST28_007451	KST29_007840	KST30_005609	KST31_005463	KST32_006509	KST33_008186	KST34_003176	KST35_007521	KST36_008032	KST37_007280	KST39_006617	KST5_004659	KZOM-213_008132	KZOM214_008745	MIN-905161_005815	MIN-905185_004572	MIN-905190_004520	MIN-905362_003599	MIN-905373_003358	MIN-921526_003717	MIN-921552_003383, MIN-921552_006236	MIN-921562_004919	MIN-921570_009512	MIN-921977_005574	MIN-921978_004653	MIN-921979_003185	MIN-921981_004277	MIN-921982_004440	MIN-921983_003883	MIN-921986_002339	MIN-921988_007589, MIN-921988_012754, MIN-921988_012776	MIN-921989_004144	MIN-923288_006663	MIN-929293_007327, MIN-929293_007784	MS1-015_004788	MS4-004_006758	MS9-005_003372	N1_003745	N2_006297	N5_009902	N8_005067	N9_007093	PGA21-027_003806	R029174_008065	RL1_006067	RL2_006050	RL3_006063	RL5_006355	SFSU-001464_008174	SFSU-001470_004956	SFSU-001471_008022	SFSU-001474_006472	SFSU-001476_004182	SFSU-001481_007130	SFSU-001501_007688	SFSU-001548_004787	SFSU-001554_006465	SFSU-001555_006557	SFSU-001690_005814	SV11-604_004489	TAAM-132367_007045, TAAM-132367_007661	TAAM-132806_008975	TAAM-132820_003437	TAAM-175085_006352	TAAM-185627_004687	TR39322_003948	UBC-12520_004442	UBC-15479_007209	UBC-16706_007325, UBC-16706_011527	UBC-16737_007240	UBC-18518_006127	UBC-28267_005050	UBC-28296_008431, UBC-28296_010813	UBC-32159_004877	UBC-33027_005730	UT249_006202	UT250_006740	UT284_004283	UT285_006715	UT286_006463	UT354_003367	UT473_006731	UT477_001695	UT489_003400	UT555_006022	UT557_006202	UT567_004558	UT598_006221	UT600_002508	VOL5_004418	WSU-54517_005076	WTU-21375_002057	WTU-24390_006288	WTU-24718_005146	WTU-24735_003935	WTU-27121_003643	WTU-27134_002277	WTU-30041_002034	WTU-65824_004814	WTU-66301_004231	WTU-67988_006202	WTU-68299_006866	WTU-68809_003858	WTU-71222_005552	YSU-05349_003312	YSU-05404_006963	YSU-07119_002327	YSU-08902_010680, YSU-08902_012248	YSU-09148_005573	YSU-09856_006150	YSU-09901_008525	YSU-09929_005926	darkcap_005174	lightcap_003885
OG0003268	15-08-09_006975, 15-08-09_015445	15-08-10_004082, 15-08-10_014853	15-08-11_006993	15-08-12_002740, 15-08-12_014337	20100815009_005842	552NVP_001287	554NVP_014648, 554NVP_014718	A-11354_011793	A19a-203_015917	A19a-227_008494, A19a-227_014953, A19a-227_015026	AL16_006478	Arora7188_007896	B53_002721	BD-953_007781	BD1301_008055	BD300_006610	BD572_002602	BD591_002853	BD592_007999	BD593_002941	BD594_003279	BD595_006832	BD596_006019	BD598_002531	BD599_001512	BD747_010672		BD944_001478	BD945_007811	BD948_001062	BD949_010439	BD954_008331	BD955_008889	BD958_006188	BD961_006185	BD963_005551	Bi81_004515	jgi|Bolret1|659|evm.model.Contig1.659, jgi|Bolret1|660|evm.model.Contig1.660	C-F-109468_003782	C-F-118985_011521	C153_005565	CBHV17-101_007177	DBG-1332_002964	DBG-17417_002211	DBG-17870_008445	DBG-23282_004544	DBG-24649_003704	DBG-25235_007532	DBG-5044_006479, DBG-5044_012563	DUKE-0193972_009219	DUKE-0350792_005877	DUKE-0351102_003229	Boletus00G010940	F-75196_005138	F-75615_006584	FA-09455_004514	FA-11071_004728	FA-13148_004292	FA-13860_005220	FA-13861_004647	FA-16929_002350	FA-18247_003926	GAL3858_001103	GM14-347_004415	GM15-045_004542	GM4-039_003792	HL1_002852	HL2_004148	HL3_006710	JFA-13440_007795, JFA-13440_013211	JFA-13455_007306	JFA-13456_002608	JFA-13485_007533	JWR839_002362	KR-M-0043421_003513	KST-15_007297	KST1_008606	KST12_004651	KST13-1_006442	KST14_005385	KST15-3_004283	KST15-4_008605	KST16_005892	KST17_008274	KST19_005129	KST22_009238	KST26_001130	KST28_001694	KST29_001862	KST30_001752	KST31_001978	KST32_008826	KST33_002400	KST34_002008	KST35_004662	KST36_005114	KST37_000954	KST39_005078	KST5_013280, KST5_013828	KZOM-213_001352	KZOM214_002854	MIN-905161_002291, MIN-905161_015365	MIN-905185_006554	MIN-905190_001827	MIN-905362_006899	MIN-905373_005249	MIN-921526_008172	MIN-921552_006315, MIN-921552_017596	MIN-921562_005933	MIN-921570_002873	MIN-921977_001823	MIN-921978_002064	MIN-921979_005936	MIN-921981_002699	MIN-921982_002052	MIN-921983_003359	MIN-921986_007227	MIN-921988_002820	MIN-921989_003115	MIN-923288_008725	MIN-929293_011432	MS1-015_009279	MS4-004_005870	MS9-005_004492	N1_002436	N2_010071	N5_002197	N8_014058, N8_014139	N9_006595	PGA21-027_005244	R029174_004385	RL1_008483	RL2_002577	RL3_009648	RL5_005868	SFSU-001464_006423	SFSU-001470_005952	SFSU-001471_003845	SFSU-001474_004317	SFSU-001476_005090	SFSU-001481_002571	SFSU-001501_005113	SFSU-001548_004414	SFSU-001554_007274	SFSU-001555_006821, SFSU-001555_013711, SFSU-001555_013975	SFSU-001690_007694	SV11-604_002128	TAAM-132367_006100	TAAM-132806_007776	TAAM-132820_006107	TAAM-175085_014316	TAAM-185627_002524	TR39322_007252	UBC-12520_005902	UBC-15479_005997	UBC-16706_005653	UBC-16737_007059	UBC-18518_003284	UBC-28267_006161	UBC-28296_002540	UBC-32159_005560	UBC-33027_002779	UT249_004831	UT250_002322	UT284_003613	UT285_015112	UT286_008615	UT354_000939	UT473_009115	UT477_014701	UT489_006570	UT555_000798	UT557_013252	UT567_003519	UT598_003138	UT600_005087	VOL5_008453	WSU-54517_005438	WTU-21375_008380	WTU-24390_002025, WTU-24390_015236	WTU-24718_007121	WTU-24735_004813	WTU-27121_005879	WTU-27134_007793	WTU-30041_011523	WTU-65824_005927	WTU-66301_003304	WTU-67988_003026	WTU-68299_005133	WTU-68809_006445	WTU-71222_007571	YSU-05349_009680	YSU-05404_006508, YSU-05404_013587, YSU-05404_014148	YSU-07119_002920	YSU-08902_015477, YSU-08902_015575	YSU-09148_016004, YSU-09148_016113	YSU-09856_008085	YSU-09901_002293	YSU-09929_015797	darkcap_004526, darkcap_014326	lightcap_005984
OG0003269	15-08-09_007084	15-08-10_001306	15-08-11_008115, 15-08-11_016211	15-08-12_001535	20100815009_007067	552NVP_009611	554NVP_006415	A-11354_008528, A-11354_011174	A19a-203_005408	A19a-227_009276, A19a-227_017322	AL16_008762	Arora7188_009205	B53_007718	BD-953_005704	BD1301_006551	BD300_008848	BD572_007917	BD591_000640	BD592_006574	BD593_001008	BD594_008275	BD595_003598	BD596_008049	BD598_000438	BD599_001438	BD747_005924	BD942_009155, BD942_015198	BD944_008530	BD945_009839	BD948_007020	BD949_001798	BD954_010091	BD955_010069	BD958_007261	BD961_008319	BD963_006440	Bi81_000981, Bi81_000982	jgi|Bolret1|94|evm.model.Contig1.94	C-F-109468_001805	C-F-118985_006166, C-F-118985_013026	C153_003477	CBHV17-101_006019	DBG-1332_007798	DBG-17417_008556	DBG-17870_008331	DBG-23282_000860	DBG-24649_005327	DBG-25235_004362	DBG-5044_004054	DUKE-0193972_006306	DUKE-0350792_008318	DUKE-0351102_007547	Boletus00G004750	F-75196_000743	F-75615_008716	FA-09455_008325	FA-11071_006049	FA-13148_006085	FA-13860_004267	FA-13861_008129	FA-16929_009043	FA-18247_006911, FA-18247_013598, FA-18247_013610	GAL3858_006673	GM14-347_007422	GM15-045_005177	GM4-039_002743	HL1_006640	HL2_008317	HL3_006570	JFA-13440_006464	JFA-13455_000286	JFA-13456_005815	JFA-13485_001013	JWR839_007591	KR-M-0043421_009076	KST-15_002953	KST1_008192	KST12_008019	KST13-1_007196	KST14_005285	KST15-3_009213	KST15-4_009841	KST16_001535	KST17_009240	KST19_007522	KST22_000560	KST26_007368	KST28_008334	KST29_002242	KST30_009139	KST31_008672	KST32_009353	KST33_001111	KST34_001107	KST35_002061	KST36_008472	KST37_000688	KST39_008354	KST5_005985	KZOM-213_008481	KZOM214_003523	MIN-905161_005565	MIN-905185_006602	MIN-905190_003126	MIN-905362_011838, MIN-905362_019353	MIN-905373_007576	MIN-921526_007070	MIN-921552_010456, MIN-921552_015603	MIN-921562_008794	MIN-921570_002819	MIN-921977_008282	MIN-921978_007790	MIN-921979_008888	MIN-921981_009242	MIN-921982_008276	MIN-921983_006688, MIN-921983_013173, MIN-921983_013198	MIN-921986_005226	MIN-921988_002212, MIN-921988_002213	MIN-921989_007692	MIN-923288_007382	MIN-929293_007424	MS1-015_008477	MS4-004_007355	MS9-005_008748	N1_010333, N1_012870, N1_012899	N2_008251, N2_013515	N5_001327	N8_006844	N9_007246	PGA21-027_005403	R029174_003715	RL1_006224	RL2_008059	RL3_006295	RL5_008390	SFSU-001464_001601	SFSU-001470_006356	SFSU-001471_003177	SFSU-001474_007155	SFSU-001476_008000	SFSU-001481_001119	SFSU-001501_009432	SFSU-001548_006244, SFSU-001548_007146	SFSU-001554_013502	SFSU-001555_007287	SFSU-001690_006990	SV11-604_006471	TAAM-132367_009351	TAAM-132806_004932	TAAM-132820_008526	TAAM-175085_006619	TAAM-185627_006422	TR39322_001001, TR39322_009548	UBC-12520_007128	UBC-15479_007487	UBC-16706_009984	UBC-16737_008032	UBC-18518_007486	UBC-28267_006006	UBC-28296_009237, UBC-28296_013757	UBC-32159_006393	UBC-33027_008044	UT249_006208	UT250_009097	UT284_004821	UT285_008006	UT286_008338	UT354_001687	UT473_007692	UT477_007045	UT489_006866	UT555_006629	UT557_008413	UT567_006307	UT598_008665	UT600_009021	VOL5_008988	WSU-54517_007784	WTU-21375_009379, WTU-21375_013902	WTU-24390_004861	WTU-24718_006705	WTU-24735_007054	WTU-27121_002877	WTU-27134_000930	WTU-30041_002097	WTU-65824_006835	WTU-66301_008189	WTU-67988_005527	WTU-68299_008029	WTU-68809_002319	WTU-71222_007901	YSU-05349_001235	YSU-05404_005212	YSU-07119_006116	YSU-08902_009391	YSU-09148_000702	YSU-09856_006764	YSU-09901_000203	YSU-09929_006294	darkcap_008375	lightcap_005323
OG0003270	15-08-09_007355	15-08-10_006947, 15-08-10_014379	15-08-11_007412	15-08-12_007340	20100815009_005848	552NVP_003205	554NVP_011346	A-11354_011782	A19a-203_014797	A19a-227_002200	AL16_002680	Arora7188_004190	B53_004770		BD1301_010262	BD300_016965	BD572_005021	BD591_004921	BD592_003950	BD593_008727	BD594_003939	BD595_008533	BD596_004876	BD598_004866	BD599_005312	BD747_006297	BD942_006104	BD944_004008	BD945_003370	BD948_005530	BD949_005449	BD954_006059	BD955_005486	BD958_005195	BD961_011424	BD963_005465	Bi81_010311	jgi|Bolret1|4018|evm.model.Contig17.125	C-F-109468_009538	C-F-118985_013226	C153_005052	CBHV17-101_012383, CBHV17-101_014423, CBHV17-101_016209	DBG-1332_006842	DBG-17417_006668	DBG-17870_006701	DBG-23282_006496	DBG-24649_006652	DBG-25235_010147	DBG-5044_005722	DUKE-0193972_008209, DUKE-0193972_010073	DUKE-0350792_005658	DUKE-0351102_011439	Boletus00G000740	F-75196_008571	F-75615_004152	FA-09455_006768	FA-11071_003069	FA-13148_012964	FA-13860_004255	FA-13861_005254	FA-16929_010248	FA-18247_013009	GAL3858_004025	GM14-347_012643	GM15-045_008682	GM4-039_016782	HL1_006782, HL1_013652, HL1_013778	HL2_005437	HL3_006408, HL3_014512	JFA-13440_011881, JFA-13440_014200	JFA-13455_006769	JFA-13456_013984, JFA-13456_014023, JFA-13456_014981	JFA-13485_006331	JWR839_004340	KR-M-0043421_006825	KST-15_001969	KST1_016573	KST12_007570	KST13-1_006498, KST13-1_014764	KST14_006775	KST15-3_007158	KST15-4_005866		KST17_011930	KST19_006737	KST22_010526, KST22_012799	KST26_007010	KST28_007012	KST29_007467	KST30_006912	KST31_008093	KST32_001054	KST33_008637	KST34_005684	KST35_006767	KST36_005109	KST37_007523	KST39_006989	KST5_014981	KZOM-213_003971		MIN-905161_014344	MIN-905185_017012	MIN-905190_005713	MIN-905362_008183	MIN-905373_006067, MIN-905373_013948	MIN-921526_013195	MIN-921552_012495	MIN-921562_006657	MIN-921570_009827	MIN-921977_005717	MIN-921978_008472, MIN-921978_014452, MIN-921978_014526	MIN-921979_005922	MIN-921981_002605	MIN-921982_006338	MIN-921983_013880, MIN-921983_014854	MIN-921986_004172	MIN-921988_012702, MIN-921988_012950	MIN-921989_006705	MIN-923288_004372		MS1-015_003388	MS4-004_008154	MS9-005_015892	N1_007277	N2_005062	N5_009807	N8_013274, N8_013379	N9_006966	PGA21-027_013389, PGA21-027_013546	R029174_008259	RL1_006384	RL2_007044	RL3_006208	RL5_006983	SFSU-001464_006589	SFSU-001470_012115	SFSU-001471_005088	SFSU-001474_006434	SFSU-001476_006871	SFSU-001481_009393	SFSU-001501_007357	SFSU-001548_003791	SFSU-001554_003801	SFSU-001555_007566	SFSU-001690_004744	SV11-604_003837		TAAM-132806_005182, TAAM-132806_012704	TAAM-132820_006596	TAAM-175085_014777	TAAM-185627_006904	TR39322_004016	UBC-12520_012638	UBC-15479_013493	UBC-16706_006682	UBC-16737_011497	UBC-18518_013194	UBC-28267_010978	UBC-28296_006790	UBC-32159_006022	UBC-33027_006942	UT249_008353	UT250_006396	UT284_015378	UT285_006612, UT285_015141	UT286_015808	UT354_004885	UT473_006753	UT477_013280, UT477_015699	UT489_005673	UT555_006392	UT557_006419, UT557_013786	UT567_006293	UT598_004523	UT600_002739	VOL5_005440	WSU-54517_013382	WTU-21375_004284	WTU-24390_004292	WTU-24718_005078	WTU-24735_003558	WTU-27121_007789	WTU-27134_006777	WTU-30041_008046	WTU-65824_014538	WTU-66301_015161	WTU-67988_006869	WTU-68299_006360	WTU-68809_003967	WTU-71222_011815, WTU-71222_014629, WTU-71222_014721	YSU-05349_012299	YSU-05404_004185	YSU-07119_008299	YSU-08902_012238	YSU-09148_008382	YSU-09856_012712	YSU-09901_006212	YSU-09929_015320	darkcap_004070	lightcap_011184
OG0003271	15-08-09_007364, 15-08-09_013152, 15-08-09_014548	15-08-10_008599	15-08-11_009329	15-08-12_007287	20100815009_005919	552NVP_006695	554NVP_003687	A-11354_005981	A19a-203_006152	A19a-227_006312	AL16_006925	Arora7188_005166	B53_005320	BD-953_006062	BD1301_000056	BD300_004616	BD572_004468	BD591_005906	BD592_005043	BD593_005627	BD594_005117	BD595_001876	BD596_005607	BD598_004426	BD599_005534	BD747_007089	BD942_005868	BD944_005012	BD945_009918	BD948_012600, BD948_015314	BD949_009177	BD954_006730	BD955_007710	BD958_008875	BD961_007362	BD963_006637	Bi81_007733, Bi81_013067	jgi|Bolret1|11033|evm.model.Contig44.84	C-F-109468_003899	C-F-118985_005088, C-F-118985_014856	C153_005049, C153_011481	CBHV17-101_004195	DBG-1332_000863	DBG-17417_006955	DBG-17870_007607	DBG-23282_004482	DBG-24649_009368	DBG-25235_005551	DBG-5044_000444	DUKE-0193972_008581	DUKE-0350792_006292	DUKE-0351102_005895	Boletus04G000690	F-75196_008549	F-75615_008828	FA-09455_008963	FA-11071_008262	FA-13148_008242	FA-13860_005294	FA-13861_006659	FA-16929_006248	FA-18247_005319	GAL3858_005410	GM14-347_006225	GM15-045_007672	GM4-039_007516	HL1_006445	HL2_005629	HL3_007324	JFA-13440_006541	JFA-13455_006071	JFA-13456_008272	JFA-13485_009060	JWR839_006792	KR-M-0043421_005514	KST-15_005751	KST1_006591	KST12_009208	KST13-1_006762	KST14_008769	KST15-3_008873	KST15-4_006190	KST16_008932	KST17_005864	KST19_007504	KST22_005503	KST26_007400	KST28_006564	KST29_006528	KST30_005704	KST31_006557	KST32_007477	KST33_006848	KST34_006962	KST35_005478	KST36_008377	KST37_006361	KST39_007260	KST5_007942	KZOM-213_002748	KZOM214_002827	MIN-905161_003197	MIN-905185_005640	MIN-905190_003785	MIN-905362_004314	MIN-905373_006942	MIN-921526_005363	MIN-921552_010212	MIN-921562_008185	MIN-921570_005341	MIN-921977_006848	MIN-921978_009048	MIN-921979_005870	MIN-921981_007451	MIN-921982_006482	MIN-921983_008693	MIN-921986_003853	MIN-921988_001871	MIN-921989_007138	MIN-923288_006500	MIN-929293_004944	MS1-015_005309	MS4-004_008076	MS9-005_006799	N1_006974, N1_015498	N2_006402	N5_007996	N8_009449, N8_012131, N8_013203	N9_008505	PGA21-027_008009	R029174_004662	RL1_005698	RL2_007392	RL3_006501	RL5_006565	SFSU-001464_005968	SFSU-001470_006825	SFSU-001471_006486	SFSU-001474_009111	SFSU-001476_005745	SFSU-001481_007118	SFSU-001501_005653	SFSU-001548_008010	SFSU-001554_005076	SFSU-001555_007061	SFSU-001690_004055	SV11-604_001861	TAAM-132367_009454	TAAM-132806_005261	TAAM-132820_006554	TAAM-175085_007170	TAAM-185627_009295	TR39322_006681	UBC-12520_004506	UBC-15479_005416	UBC-16706_006984	UBC-16737_009208	UBC-18518_005402	UBC-28267_008917	UBC-28296_008709	UBC-32159_005632	UBC-33027_005781	UT249_005597	UT250_005367	UT284_005726	UT285_006756	UT286_006426	UT354_004135	UT473_005788	UT477_007009	UT489_005279	UT555_002674	UT557_006825	UT567_007812	UT598_004716	UT600_005794	VOL5_004141	WSU-54517_004124	WTU-21375_001833	WTU-24390_007504	WTU-24718_002790	WTU-24735_006092	WTU-27121_006051	WTU-27134_007623	WTU-30041_004033	WTU-65824_009400	WTU-66301_007065	WTU-67988_005589	WTU-68299_006939	WTU-68809_008330	WTU-71222_005995	YSU-05349_009645, YSU-05349_012192, YSU-05349_012992	YSU-05404_011938, YSU-05404_012919, YSU-05404_012926, YSU-05404_016974	YSU-07119_007651	YSU-08902_012841, YSU-08902_012866, YSU-08902_015119	YSU-09148_008623, YSU-09148_016509, YSU-09148_016959	YSU-09856_009225, YSU-09856_013616, YSU-09856_013630	YSU-09901_005638	YSU-09929_007278	darkcap_005542	lightcap_006857
OG0003272	15-08-09_007458	15-08-10_012621, 15-08-10_013142	15-08-11_008561	15-08-12_012108, 15-08-12_013308, 15-08-12_015344	20100815009_008804	552NVP_010201, 552NVP_012437	554NVP_011639	A-11354_007993	A19a-203_010435	A19a-227_012571	AL16_009644	Arora7188_011905	B53_009104	BD-953_004798	BD1301_009338	BD300_012948, BD300_016174	BD572_009215	BD591_008283	BD592_008476	BD593_001981	BD594_009327	BD595_003928	BD596_011236	BD598_009620	BD599_008649	BD747_013924	BD942_010795	BD944_009480	BD945_009575	BD948_001567	BD949_008152	BD954_007146	BD955_011124	BD958_009289	BD961_010835	BD963_012669	Bi81_005440	jgi|Bolret1|9531|evm.model.Contig34.125	C-F-109468_005511	C-F-118985_010450, C-F-118985_015165	C153_005475	CBHV17-101_009737	DBG-1332_010766	DBG-17417_009945	DBG-17870_009493	DBG-23282_009379	DBG-24649_013703	DBG-25235_004239	DBG-5044_009539, DBG-5044_015929	DUKE-0193972_003210	DUKE-0350792_009357	DUKE-0351102_012067	Boletus08G009200	F-75196_002648	F-75615_009146	FA-09455_008870	FA-11071_011970, FA-11071_012503	FA-13148_009640	FA-13860_008728	FA-13861_010001	FA-16929_012679, FA-16929_013524	FA-18247_014688	GAL3858_008995	GM14-347_011090	GM15-045_010719	GM4-039_011940	HL1_014658	HL2_009252	HL3_010230	JFA-13440_010430	JFA-13455_011250	JFA-13456_010983, JFA-13456_016082	JFA-13485_010664	JWR839_011949	KR-M-0043421_012293	KST-15_006364	KST1_010432	KST12_003826	KST13-1_010146	KST14_009033	KST15-3_010728	KST15-4_009401	KST16_008655	KST17_009049	KST19_011542	KST22_010953	KST26_010842	KST28_008748	KST29_010496	KST30_008586	KST31_008675	KST32_008266	KST33_010541	KST34_009416	KST35_011146	KST36_008709	KST37_005253	KST39_008041	KST5_010732	KZOM-213_008909	KZOM214_004300	MIN-905161_013848	MIN-905185_012068	MIN-905190_016810, MIN-905190_016990	MIN-905362_008471	MIN-905373_008753	MIN-921526_012978	MIN-921552_010583, MIN-921552_016356	MIN-921562_010803	MIN-921570_005670	MIN-921977_010812	MIN-921978_008845	MIN-921979_011460	MIN-921981_010364	MIN-921982_010869	MIN-921983_012796	MIN-921986_009230	MIN-921988_009374	MIN-921989_010077	MIN-923288_012782	MIN-929293_010862	MS1-015_008656	MS4-004_012097, MS4-004_015560, MS4-004_017720	MS9-005_010522	N1_010745	N2_011599	N5_006868	N8_010066, N8_013359	N9_008071	PGA21-027_002815	R029174_009454	RL1_009931, RL1_015795	RL2_012147	RL3_008404	RL5_005786	SFSU-001464_006361	SFSU-001470_009887	SFSU-001471_006010	SFSU-001474_008657	SFSU-001476_010709	SFSU-001481_004084	SFSU-001501_008649	SFSU-001548_012668	SFSU-001554_010318	SFSU-001555_010037	SFSU-001690_010083	SV11-604_001149	TAAM-132367_009032	TAAM-132806_010113	TAAM-132820_008737	TAAM-175085_010062	TAAM-185627_011572	TR39322_005483	UBC-12520_009827	UBC-15479_009148	UBC-16706_010878	UBC-16737_011504	UBC-18518_009686	UBC-28267_010386	UBC-28296_009853	UBC-32159_009664	UBC-33027_005726	UT249_010923	UT250_015068	UT284_009982	UT285_011087	UT286_008387	UT354_007081	UT473_004561	UT477_009148	UT489_011187	UT555_014265	UT557_010493	UT567_013100	UT598_010944, UT598_017850	UT600_006010	VOL5_009749	WSU-54517_010875	WTU-21375_010972	WTU-24390_012035, WTU-24390_013878	WTU-24718_008611	WTU-24735_010359	WTU-27121_007607	WTU-27134_008668	WTU-30041_008106	WTU-65824_009925	WTU-66301_013281	WTU-67988_012460	WTU-68299_007522	WTU-68809_007596	WTU-71222_010932	YSU-05349_010078	YSU-05404_009320, YSU-05404_010632	YSU-07119_007920	YSU-08902_007345	YSU-09148_006876	YSU-09856_013943, YSU-09856_014982	YSU-09901_008728	YSU-09929_007273	darkcap_008850	lightcap_008561
OG0003273	15-08-09_007771	15-08-10_005000	15-08-11_004261	15-08-12_012131	20100815009_004698	552NVP_004820	554NVP_002968	A-11354_013047, A-11354_013625	A19a-203_008576	A19a-227_010385	AL16_006357	Arora7188_011239	B53_007444	BD-953_009643	BD1301_005907	BD300_008434, BD300_012068		BD591_008299	BD592_009605	BD593_011277	BD594_008404	BD595_005027		BD598_008972	BD599_007749	BD747_012286	BD942_007821, BD942_011851	BD944_005491	BD945_006911	BD948_010808	BD949_015706		BD955_011690, BD955_011712	BD958_010805	BD961_004306	BD963_003917	Bi81_004626	jgi|Bolret1|4740|evm.model.Contig19.142	C-F-109468_010919	C-F-118985_007953	C153_004999		DBG-1332_005641	DBG-17417_007576	DBG-17870_011937, DBG-17870_011971	DBG-23282_006832	DBG-24649_005196	DBG-25235_007356	DBG-5044_004312	DUKE-0193972_004721	DUKE-0350792_007158	DUKE-0351102_005417, DUKE-0351102_012000	Boletus10G006340	F-75196_010006	F-75615_012787	FA-09455_005791	FA-11071_008071, FA-11071_014622	FA-13148_013283, FA-13148_013604	FA-13860_009798, FA-13860_013257	FA-13861_008908	FA-16929_006519, FA-16929_010835	FA-18247_005228	GAL3858_008946	GM14-347_008477, GM14-347_011274	GM15-045_009642, GM15-045_011189	GM4-039_010309	HL1_007760, HL1_013070	HL2_004112	HL3_005189	JFA-13440_007243	JFA-13455_009360	JFA-13456_005689	JFA-13485_009900	JWR839_007473	KR-M-0043421_014194, KR-M-0043421_014606	KST-15_009006	KST1_013109	KST12_008628	KST13-1_011036	KST14_007561	KST15-3_010163	KST15-4_008160	KST16_011207	KST17_009287	KST19_007057	KST22_008283	KST26_006514	KST28_006680	KST29_005807	KST30_006704	KST31_006468	KST32_007029	KST33_006691	KST34_006612	KST35_006971	KST36_006752	KST37_006980	KST39_006870	KST5_007091, KST5_015516	KZOM-213_006360		MIN-905161_008050		MIN-905190_005319	MIN-905362_009396	MIN-905373_011874, MIN-905373_013569	MIN-921526_007406		MIN-921562_008161	MIN-921570_004661	MIN-921977_011655	MIN-921978_012125, MIN-921978_012363	MIN-921979_007048	MIN-921981_012804		MIN-921983_015694, MIN-921983_016539	MIN-921986_011147	MIN-921988_012484, MIN-921988_012530	MIN-921989_011637, MIN-921989_011803	MIN-923288_013079	MIN-929293_004456	MS1-015_011866, MS1-015_012034	MS4-004_009096	MS9-005_008932	N1_012666	N2_003910	N5_009479	N8_002969	N9_004753	PGA21-027_011606, PGA21-027_011894	R029174_009609	RL1_006029, RL1_016375	RL2_009875	RL3_006925	RL5_006331	SFSU-001464_007123	SFSU-001470_002349	SFSU-001471_006701	SFSU-001474_010904	SFSU-001476_009964	SFSU-001481_008096	SFSU-001501_006464	SFSU-001548_003412	SFSU-001554_010440	SFSU-001555_011720	SFSU-001690_003257	SV11-604_004843	TAAM-132367_016120, TAAM-132367_016876	TAAM-132806_006672	TAAM-132820_006195	TAAM-175085_004404	TAAM-185627_010976, TAAM-185627_013448	TR39322_007675	UBC-12520_011511	UBC-15479_005981	UBC-16706_009221	UBC-16737_009449	UBC-18518_006791	UBC-28267_008828	UBC-28296_006019	UBC-32159_004666	UBC-33027_009562	UT249_006328	UT250_004789	UT284_012432	UT285_003614	UT286_006314	UT354_009190	UT473_010622	UT477_012713	UT489_009707	UT555_003372	UT557_011142	UT567_005496	UT598_010499, UT598_010836	UT600_007929	VOL5_005046	WSU-54517_012204	WTU-21375_002845	WTU-24390_009098		WTU-24735_007434	WTU-27121_006469	WTU-27134_005501	WTU-30041_006776	WTU-65824_010030	WTU-66301_006447	WTU-67988_007379	WTU-68299_008187	WTU-68809_010482, WTU-68809_010703	WTU-71222_007067	YSU-05349_009132	YSU-05404_003711	YSU-07119_005781	YSU-08902_004018	YSU-09148_004437	YSU-09856_008103	YSU-09901_004244	YSU-09929_009525, YSU-09929_009670	darkcap_011765, darkcap_012203	lightcap_011362
OG0003274	15-08-09_008270, 15-08-09_015318	15-08-10_007104	15-08-11_005080	15-08-12_003446	20100815009_007327	552NVP_008091, 552NVP_009242, 552NVP_015951	554NVP_008068	A-11354_007095, A-11354_011557	A19a-203_006762, A19a-203_013774, A19a-203_017820	A19a-227_007134	AL16_009950	Arora7188_009674	B53_007119	BD-953_006213	BD1301_005347	BD300_006604	BD572_005602	BD591_006675	BD592_009187, BD592_012446	BD593_010091	BD594_006034	BD595_008081	BD596_006577	BD598_005435	BD599_004643, BD599_012215	BD747_000463	BD942_008532	BD944_006519	BD945_008993	BD948_005592	BD949_007452	BD954_006726	BD955_003887	BD958_007746	BD961_008000	BD963_007516	Bi81_008609	jgi|Bolret1|7330|evm.model.Contig25.197	C-F-109468_003569	C-F-118985_004146	C153_004413	CBHV17-101_007166	DBG-1332_008791, DBG-1332_009395	DBG-17417_007724	DBG-17870_003563	DBG-23282_007041	DBG-24649_008379		DBG-5044_005717	DUKE-0193972_009323	DUKE-0350792_007309	DUKE-0351102_006463	Boletus09G004780	F-75196_010306	F-75615_009536	FA-09455_008210	FA-11071_008268, FA-11071_010300	FA-13148_007874	FA-13860_009946, FA-13860_011765	FA-13861_012153	FA-16929_007181	FA-18247_006702	GAL3858_005337	GM14-347_007693	GM15-045_007199	GM4-039_009551	HL1_004777	HL2_009094, HL2_011210	HL3_008072	JFA-13440_003827	JFA-13455_007150	JFA-13456_005964	JFA-13485_010167	JWR839_007718	KR-M-0043421_005221	KST-15_005672	KST1_008879	KST12_008353	KST13-1_005995	KST14_005728	KST15-3_007406	KST15-4_006307	KST16_007751	KST17_009694	KST19_006765	KST22_007483	KST26_008197	KST28_007259	KST29_007112	KST30_007691	KST31_006972	KST32_007459	KST33_006928	KST34_005516	KST35_007219	KST36_009472, KST36_009555	KST37_007702	KST39_007343	KST5_007358	KZOM-213_007764		MIN-905161_005957	MIN-905185_007503	MIN-905190_007038	MIN-905362_004816	MIN-905373_004740	MIN-921526_004880	MIN-921552_004985	MIN-921562_007370	MIN-921570_009133	MIN-921977_009690	MIN-921978_004805	MIN-921979_007334	MIN-921981_005862	MIN-921982_004967	MIN-921983_010882	MIN-921986_009322	MIN-921988_008408	MIN-921989_004766	MIN-923288_005689	MIN-929293_007560	MS1-015_006031	MS4-004_007525	MS9-005_007299	N1_007653, N1_011391	N2_006763	N5_007339	N8_005060	N9_006662	PGA21-027_007653	R029174_008938	RL1_007666	RL2_005523	RL3_010791	RL5_008815	SFSU-001464_008256	SFSU-001470_007255	SFSU-001471_009225, SFSU-001471_009577	SFSU-001474_006617	SFSU-001476_007752	SFSU-001481_007916	SFSU-001501_008070	SFSU-001548_005102	SFSU-001554_007571	SFSU-001555_008129, SFSU-001555_016045	SFSU-001690_009431	SV11-604_008678	TAAM-132367_011926	TAAM-132806_008767	TAAM-132820_005969	TAAM-175085_009107	TAAM-185627_007122	TR39322_008281	UBC-12520_006322	UBC-15479_007159	UBC-16706_005266	UBC-16737_009945	UBC-18518_007779	UBC-28267_008295	UBC-28296_009449	UBC-32159_008753	UBC-33027_007873	UT249_003134	UT250_009669	UT284_003030	UT285_006090	UT286_007921	UT354_006935	UT473_005232	UT477_006861	UT489_007051	UT555_009142	UT557_007907	UT567_008119	UT598_006122	UT600_004715	VOL5_008874	WSU-54517_006816	WTU-21375_005743	WTU-24390_005843	WTU-24718_005566	WTU-24735_008270	WTU-27121_007325	WTU-27134_007915	WTU-30041_007834	WTU-65824_009803	WTU-66301_007107	WTU-67988_008171	WTU-68299_010235, WTU-68299_012994, WTU-68299_016395	WTU-68809_009153	WTU-71222_009729	YSU-05349_009725	YSU-05404_005078	YSU-07119_008202	YSU-08902_003523	YSU-09148_012944, YSU-09148_016738	YSU-09856_006855, YSU-09856_012001, YSU-09856_013056	YSU-09901_010473	YSU-09929_007730, YSU-09929_011845	darkcap_008103	lightcap_007263
OG0003275	15-08-09_008343	15-08-10_012947	15-08-11_005891	15-08-12_008149		552NVP_007404	554NVP_010786	A-11354_010755		A19a-227_006587	AL16_009970	Arora7188_016300	B53_003851	BD-953_003899, BD-953_003902		BD300_005707	BD572_005827	BD591_007215	BD592_006910	BD593_008682	BD594_006132	BD595_009592	BD596_006862	BD598_003040	BD599_006622	BD747_004707, BD747_004710, BD747_004715	BD942_012062	BD944_009615, BD944_009881	BD945_009643, BD945_011322	BD948_004692, BD948_009517, BD948_013565	BD949_014830	BD954_008625, BD954_014224	BD955_008184, BD955_014186, BD955_014249	BD958_010248	BD961_010972	BD963_007720	Bi81_007799	jgi|Bolret1|8887|evm.model.Contig31.57	C-F-109468_011154	C-F-118985_005780	C153_002576	CBHV17-101_007448, CBHV17-101_017386	DBG-1332_014444, DBG-1332_014948	DBG-17417_014619	DBG-17870_010735, DBG-17870_011784	DBG-23282_008641	DBG-24649_013722	DBG-25235_008109, DBG-25235_008112	DBG-5044_006081	DUKE-0193972_006538	DUKE-0350792_009344, DUKE-0350792_016790	DUKE-0351102_007992	Boletus07G012300	F-75196_007635	F-75615_007125	FA-09455_006529	FA-11071_010151	FA-13148_010295	FA-13860_005959	FA-13861_006934	FA-16929_006580	FA-18247_009344	GAL3858_012970	GM14-347_010772	GM15-045_009196	GM4-039_013042			HL3_005232	JFA-13440_006837	JFA-13455_011788	JFA-13456_009661	JFA-13485_014615	JWR839_010522, JWR839_015862	KR-M-0043421_005545	KST-15_009986		KST12_006790	KST13-1_010792, KST13-1_013658	KST14_012941	KST15-3_007444	KST15-4_008287	KST16_007864	KST17_011025, KST17_012785	KST19_010668	KST22_012021	KST26_012968	KST28_010203	KST29_008867	KST30_010375	KST31_013259		KST33_010711, KST33_012487	KST34_010661, KST34_015431	KST35_010104			KST39_011425	KST5_005882	KZOM-213_008485	KZOM214_005473	MIN-905161_010794, MIN-905161_016541	MIN-905185_012071	MIN-905190_007589	MIN-905362_008653	MIN-905373_002716	MIN-921526_008767	MIN-921552_006795, MIN-921552_016463	MIN-921562_005773	MIN-921570_007371, MIN-921570_009933	MIN-921977_011389	MIN-921978_007042	MIN-921979_003669	MIN-921981_010987	MIN-921982_006690	MIN-921983_005774	MIN-921986_006992	MIN-921988_006792	MIN-921989_005197	MIN-923288_006224	MIN-929293_010677	MS1-015_005549	MS4-004_005627		N1_007022	N2_005321	N5_008847	N8_009465	N9_007394	PGA21-027_005073	R029174_007245	RL1_008880	RL2_007826	RL3_007307		SFSU-001464_006732	SFSU-001470_009773, SFSU-001470_011854, SFSU-001470_013992	SFSU-001471_010763	SFSU-001474_011215	SFSU-001476_013252, SFSU-001476_013684	SFSU-001481_002707	SFSU-001501_012292	SFSU-001548_006222, SFSU-001548_010576	SFSU-001554_015388		SFSU-001690_009996, SFSU-001690_014291	SV11-604_004980, SV11-604_011289	TAAM-132367_011154	TAAM-132806_011098	TAAM-132820_006883	TAAM-175085_014405	TAAM-185627_006273	TR39322_007858		UBC-15479_009022	UBC-16706_012316		UBC-18518_012258			UBC-32159_008381		UT249_000801, UT249_007116			UT285_015293		UT354_007784	UT473_012704, UT473_014467, UT473_015223	UT477_010514	UT489_013346, UT489_013644	UT555_007191	UT557_010458	UT567_013663	UT598_007650	UT600_006804, UT600_016657	VOL5_009346, VOL5_011093, VOL5_013510	WSU-54517_015397, WSU-54517_015481	WTU-21375_011609	WTU-24390_014970, WTU-24390_015813, WTU-24390_016390	WTU-24718_007246	WTU-24735_010920	WTU-27121_006963	WTU-27134_006405	WTU-30041_008231		WTU-66301_010548, WTU-66301_014834		WTU-68299_006488	WTU-68809_007516	WTU-71222_007148	YSU-05349_009205, YSU-05349_015661	YSU-05404_006931	YSU-07119_010042	YSU-08902_009552	YSU-09148_004892	YSU-09856_011654	YSU-09901_012859	YSU-09929_004421		lightcap_007187, lightcap_007688, lightcap_016094
OG0003276	15-08-09_008448	15-08-10_008380	15-08-11_008264	15-08-12_008867	20100815009_006217	552NVP_009012	554NVP_008593	A-11354_007506	A19a-203_007371	A19a-227_010341, A19a-227_015040, A19a-227_015099	AL16_007970	Arora7188_005951	B53_005796		BD1301_003650	BD300_008412	BD572_006761	BD591_008119	BD592_006795	BD593_006171	BD594_008868		BD596_006733, BD596_006879	BD598_006599	BD599_007648	BD747_012574	BD942_007135	BD944_012039	BD945_008191	BD948_007067	BD949_010297	BD954_008214	BD955_010526	BD958_007763	BD961_004444	BD963_007294	Bi81_008136	jgi|Bolret1|6000|evm.model.Contig20.143		C-F-118985_007382, C-F-118985_021319, C-F-118985_021629	C153_005956	CBHV17-101_010213	DBG-1332_008632	DBG-17417_008458	DBG-17870_009436	DBG-23282_005846	DBG-24649_008458	DBG-25235_009944	DBG-5044_005466		DUKE-0350792_007593	DUKE-0351102_006521	Boletus03G001140	F-75196_002114	F-75615_008281	FA-09455_010056	FA-11071_008246	FA-13148_008256	FA-13860_008197	FA-13861_007771	FA-16929_006241	FA-18247_008186	GAL3858_007683	GM14-347_010461	GM15-045_011536	GM4-039_006748	HL1_006523	HL2_006987	HL3_006217	JFA-13440_007701, JFA-13440_015955	JFA-13455_007659	JFA-13456_010385	JFA-13485_010689	JWR839_009115	KR-M-0043421_008609	KST-15_010856, KST-15_011199	KST1_006524	KST12_007175	KST13-1_008964	KST14_010983	KST15-3_005855	KST15-4_008839	KST16_006100	KST17_010789	KST19_006373	KST22_006769	KST26_009314	KST28_007912	KST29_006517	KST30_008089	KST31_006234	KST32_006911	KST33_006016	KST34_006349	KST35_005169	KST36_004153	KST37_008353	KST39_005129	KST5_008293	KZOM-213_010765		MIN-905161_009193	MIN-905185_007554	MIN-905190_009131	MIN-905362_012714	MIN-905373_009158	MIN-921526_010245	MIN-921552_006065	MIN-921562_013151, MIN-921562_013162, MIN-921562_014263		MIN-921977_009357	MIN-921978_009892, MIN-921978_015051, MIN-921978_015120	MIN-921979_011971	MIN-921981_008315, MIN-921981_014311, MIN-921981_014851	MIN-921982_006319	MIN-921983_006503	MIN-921986_012629, MIN-921986_012821	MIN-921988_006809	MIN-921989_006514	MIN-923288_005402	MIN-929293_007656	MS1-015_009738	MS4-004_007267	MS9-005_009851	N1_005703	N2_006796	N5_006845	N8_008367	N9_011717	PGA21-027_009175	R029174_006410	RL1_010149	RL2_010026	RL3_008895	RL5_007822	SFSU-001464_008954	SFSU-001470_007715	SFSU-001471_007947	SFSU-001474_011056	SFSU-001476_005391	SFSU-001481_008143	SFSU-001501_007164	SFSU-001548_004097	SFSU-001554_007128	SFSU-001555_010015	SFSU-001690_009163	SV11-604_005500, SV11-604_005501	TAAM-132367_005890	TAAM-132806_005910	TAAM-132820_007691	TAAM-175085_008272	TAAM-185627_013465, TAAM-185627_013618	TR39322_009408	UBC-12520_007805	UBC-15479_002314	UBC-16706_010959, UBC-16706_010960	UBC-16737_002955	UBC-18518_006859	UBC-28267_006996	UBC-28296_009191	UBC-32159_007013	UBC-33027_010155	UT249_007991	UT250_010091	UT284_008620	UT285_005271	UT286_005752	UT354_005424	UT473_010518	UT477_008643	UT489_008568	UT555_009362	UT557_010107	UT567_009524	UT598_008837	UT600_009714	VOL5_007482	WSU-54517_010066	WTU-21375_009778, WTU-21375_012625	WTU-24390_009587	WTU-24718_008350	WTU-24735_012343, WTU-24735_012557	WTU-27121_006369	WTU-27134_007457	WTU-30041_009595	WTU-65824_003726	WTU-66301_009942	WTU-67988_008572	WTU-68299_006832	WTU-68809_011879	WTU-71222_009220	YSU-05349_011281, YSU-05349_011670	YSU-05404_011124	YSU-07119_013821, YSU-07119_013856, YSU-07119_014844	YSU-08902_008636	YSU-09148_011491, YSU-09148_012070, YSU-09148_012260	YSU-09856_008547, YSU-09856_011385, YSU-09856_018301	YSU-09901_010655	YSU-09929_005709	darkcap_008981	lightcap_006769
OG0003277	15-08-09_008545, 15-08-09_015607	15-08-10_010257	15-08-11_005270, 15-08-11_014193	15-08-12_010085		552NVP_008721, 552NVP_010128	554NVP_009020, 554NVP_013263, 554NVP_014268	A-11354_005371	A19a-203_003641	A19a-227_006413, A19a-227_010290, A19a-227_010795, A19a-227_017015	AL16_006850	Arora7188_013168, Arora7188_016256	B53_009949			BD300_003592, BD300_017487	BD572_008938		BD592_010328	BD593_007023	BD594_010608		BD596_010347, BD596_012961	BD598_001833		BD747_008127	BD942_006288, BD942_014553, BD942_015091		BD945_008793	BD948_007086					BD961_005854, BD961_016737		Bi81_002488			C-F-118985_018568	C153_013328, C153_013831	CBHV17-101_017244, CBHV17-101_017246, CBHV17-101_018094	DBG-1332_009724	DBG-17417_012645	DBG-17870_013005	DBG-23282_009575		DBG-25235_008271	DBG-5044_006205			DUKE-0351102_014230		F-75196_009156, F-75196_011399		FA-09455_011434		FA-13148_011590		FA-13861_011656		FA-18247_009258	GAL3858_009055	GM14-347_008114, GM14-347_013288, GM14-347_015069, GM14-347_016892	GM15-045_010660				HL3_004409		JFA-13455_013452			JWR839_013012, JWR839_014653			KST1_003959	KST12_012321		KST14_010490	KST15-3_010435, KST15-3_013692	KST15-4_009229			KST19_011224, KST19_011620, KST19_014744	KST22_010607, KST22_014419	KST26_013451, KST26_015387		KST29_009667	KST30_013409		KST32_010608	KST33_011207, KST33_013670	KST34_009464		KST36_010247	KST37_010146		KST5_014236, KST5_016460, KST5_016571, KST5_016603	KZOM-213_012641, KZOM-213_014079	KZOM214_008176		MIN-905185_012396, MIN-905185_017545		MIN-905362_013026, MIN-905362_016374, MIN-905362_016565, MIN-905362_017435		MIN-921526_015204	MIN-921552_012081, MIN-921552_016671, MIN-921552_016973	MIN-921562_010477, MIN-921562_016403	MIN-921570_009713	MIN-921977_005339	MIN-921978_010519, MIN-921978_011064, MIN-921978_016226	MIN-921979_010506, MIN-921979_015692	MIN-921981_008158, MIN-921981_016299, MIN-921981_016661	MIN-921982_009427, MIN-921982_012895				MIN-921989_008904, MIN-921989_016605			MS1-015_002436	MS4-004_011228, MS4-004_013234, MS4-004_017942	MS9-005_010306, MS9-005_015415, MS9-005_015679	N1_010529	N2_011006, N2_012264, N2_012748, N2_013371, N2_014434, N2_014442		N8_007858	N9_014452, N9_015954				RL2_005196			SFSU-001464_013782	SFSU-001470_007500		SFSU-001474_010541	SFSU-001476_013515, SFSU-001476_014231, SFSU-001476_015074	SFSU-001481_010413, SFSU-001481_012340				SFSU-001555_006273	SFSU-001690_007272	SV11-604_007364	TAAM-132367_009821			TAAM-175085_012967	TAAM-185627_009905		UBC-12520_010837	UBC-15479_010356		UBC-16737_005112	UBC-18518_006927	UBC-28267_013683, UBC-28267_013909	UBC-28296_009077, UBC-28296_011115, UBC-28296_014952, UBC-28296_016354	UBC-32159_008855	UBC-33027_013140					UT286_007508	UT354_007179		UT477_011000	UT489_008240		UT557_009791	UT567_009461, UT567_015915	UT598_012291	UT600_013195, UT600_017523	VOL5_009882, VOL5_014617	WSU-54517_010139	WTU-21375_010498, WTU-21375_013589	WTU-24390_009474, WTU-24390_012666, WTU-24390_016424	WTU-24718_002103, WTU-24718_014658, WTU-24718_015625, WTU-24718_015626	WTU-24735_011286, WTU-24735_013652, WTU-24735_015229		WTU-27134_004704, WTU-27134_009646, WTU-27134_016300		WTU-65824_013409	WTU-66301_010573	WTU-67988_004195	WTU-68299_007450			YSU-05349_011727, YSU-05349_015792, YSU-05349_017131, YSU-05349_017285	YSU-05404_009636	YSU-07119_015737	YSU-08902_004322	YSU-09148_014704, YSU-09148_015042	YSU-09856_006985, YSU-09856_019915, YSU-09856_021600		YSU-09929_007347, YSU-09929_018163	darkcap_006007, darkcap_017216, darkcap_017399	lightcap_013227, lightcap_015484, lightcap_015790, lightcap_016565, lightcap_017681, lightcap_017881
OG0003278	15-08-09_008958	15-08-10_005971	15-08-11_009216	15-08-12_005102	20100815009_002980	552NVP_009192	554NVP_007905	A-11354_003732	A19a-203_007966	A19a-227_008523	AL16_007276	Arora7188_009610	B53_007456	BD-953_005932	BD1301_002747	BD300_008380	BD572_007964	BD591_007689	BD592_007693	BD593_010875	BD594_008054		BD596_007587	BD598_007971	BD599_007892	BD747_007219, BD747_007219-T2, BD747_012075	BD942_009247	BD944_009300	BD945_003568	BD948_009555	BD949_009578	BD954_009580	BD955_009573	BD958_007750	BD961_008378	BD963_008060	Bi81_010298	jgi|Bolret1|3757|evm.model.Contig16.176	C-F-109468_011372, C-F-109468_011419	C-F-118985_004363	C153_009875, C153_012707	CBHV17-101_007632	DBG-1332_003158	DBG-17417_009207	DBG-17870_009803	DBG-23282_005426	DBG-24649_002670	DBG-25235_006584, DBG-25235_010018	DBG-5044_008334	DUKE-0193972_004756, DUKE-0193972_009541	DUKE-0350792_007299	DUKE-0351102_008450	Boletus03G010680	F-75196_009113	F-75615_007529	FA-09455_008668	FA-11071_008484	FA-13148_008203	FA-13860_008534	FA-13861_008416	FA-16929_008406	FA-18247_007693	GAL3858_007637	GM14-347_008308	GM15-045_010316	GM4-039_007171	HL1_008513	HL2_006806	HL3_007822	JFA-13440_004488, JFA-13440_015858	JFA-13455_009323, JFA-13455_013366	JFA-13456_011952, JFA-13456_016606	JFA-13485_008881	JWR839_008111	KR-M-0043421_008185	KST-15_008609	KST1_007359	KST12_008986	KST13-1_009905, KST13-1_014523, KST13-1_015872	KST14_002565, KST14_011816, KST14_013617	KST15-3_008396	KST15-4_008223	KST16_002505	KST17_007842	KST19_008341	KST22_008831	KST26_007575	KST28_009451	KST29_009307	KST30_009678	KST31_007467	KST32_003986	KST33_005539	KST34_005472	KST35_009498	KST36_009040	KST37_010231	KST39_010139	KST5_008977	KZOM-213_009140	KZOM214_002656	MIN-905161_007719	MIN-905185_008757, MIN-905185_013919, MIN-905185_014055	MIN-905190_007531	MIN-905362_007334	MIN-905373_006855	MIN-921526_010706	MIN-921552_007013	MIN-921562_008599	MIN-921570_003443	MIN-921977_008827	MIN-921978_008850, MIN-921978_016598	MIN-921979_008630	MIN-921981_007772	MIN-921982_004738	MIN-921983_008514	MIN-921986_008437	MIN-921988_008596	MIN-921989_008412	MIN-923288_006535	MIN-929293_009198	MS1-015_007559	MS4-004_008007	MS9-005_008220	N1_008883	N2_006831		N8_006589	N9_009166	PGA21-027_011518	R029174_009562	RL1_008806	RL2_007592	RL3_004638	RL5_003070	SFSU-001464_006264	SFSU-001470_009947	SFSU-001471_008386	SFSU-001474_003584	SFSU-001476_007175	SFSU-001481_008986	SFSU-001501_003436	SFSU-001548_006934	SFSU-001554_007190	SFSU-001555_011234	SFSU-001690_006969	SV11-604_000594	TAAM-132367_008237	TAAM-132806_006659	TAAM-132820_008034	TAAM-175085_006767	TAAM-185627_008737	TR39322_009152	UBC-12520_008781	UBC-15479_007777	UBC-16706_008121	UBC-16737_007818	UBC-18518_008470	UBC-28267_009843, UBC-28267_013297, UBC-28267_013385	UBC-28296_009552	UBC-32159_008994	UBC-33027_008119	UT249_008326	UT250_009595	UT284_010617	UT285_008854	UT286_007931	UT354_007772, UT354_011321	UT473_004574	UT477_007680	UT489_005496	UT555_008536	UT557_005171	UT567_007873	UT598_005931	UT600_008410	VOL5_007826	WSU-54517_002552	WTU-21375_008213	WTU-24390_009512	WTU-24718_007321	WTU-24735_002257	WTU-27121_011206, WTU-27121_011207	WTU-27134_006830	WTU-30041_002215	WTU-65824_006452	WTU-66301_006975	WTU-67988_008759	WTU-68299_008376	WTU-68809_008156, WTU-68809_010119	WTU-71222_008103	YSU-05349_007205	YSU-05404_008609	YSU-07119_007055	YSU-08902_008014	YSU-09148_010703	YSU-09856_002906	YSU-09901_010512, YSU-09901_015341	YSU-09929_008121	darkcap_004125	lightcap_008134
OG0003279	15-08-09_009343, 15-08-09_013474	15-08-10_008169	15-08-11_005050	15-08-12_004794	20100815009_005684	552NVP_008089	554NVP_006451	A-11354_005176, A-11354_007462	A19a-203_004302	A19a-227_004649	AL16_004974	Arora7188_007862	B53_002714	BD-953_005612	BD1301_008046	BD300_006414	BD572_002595	BD591_002858	BD592_004439	BD593_002934	BD594_003286	BD595_006839	BD596_005340	BD598_002538	BD599_005065	BD747_010689	BD942_006304	BD944_001486	BD945_007706	BD948_001055	BD949_006220	BD954_007447	BD955_004656	BD958_005760	BD961_005020, BD961_016699	BD963_003084	Bi81_007892	jgi|Bolret1|649|evm.model.Contig1.649	C-F-109468_003775	C-F-118985_001187	C153_003279	CBHV17-101_005003	DBG-1332_004924	DBG-17417_002218	DBG-17870_007629	DBG-23282_004537	DBG-24649_003712	DBG-25235_007539	DBG-5044_005601	DUKE-0193972_010189	DUKE-0350792_004243	DUKE-0351102_003221	Boletus00G010860	F-75196_005145	F-75615_007999, F-75615_008431	FA-09455_006029	FA-11071_005112	FA-13148_005278	FA-13860_003769	FA-13861_004847	FA-16929_002343	FA-18247_003919	GAL3858_004777	GM14-347_005165	GM15-045_005072	GM4-039_007520	HL1_002860	HL2_004446	HL3_004681	JFA-13440_004716	JFA-13455_008888	JFA-13456_005931	JFA-13485_005564	JWR839_002355, JWR839_016580	KR-M-0043421_003518	KST-15_007304	KST1_007088	KST12_005664	KST13-1_005192	KST14_005246	KST15-3_009089	KST15-4_005958	KST16_004952	KST17_004755	KST19_006331	KST22_006977	KST26_001137	KST28_001687	KST29_001869	KST30_001759	KST31_001971	KST32_005861	KST33_002407	KST34_002015	KST35_004655	KST36_005121	KST37_000947	KST39_005085	KST5_004482	KZOM-213_001342	KZOM214_002847	MIN-905161_003657	MIN-905185_004213	MIN-905190_003207, MIN-905190_014988	MIN-905362_008190, MIN-905362_017955	MIN-905373_008056	MIN-921526_003725, MIN-921526_016977	MIN-921552_009606, MIN-921552_012680	MIN-921562_004383	MIN-921570_009103	MIN-921977_001816	MIN-921978_002071	MIN-921979_004533	MIN-921981_002706	MIN-921982_002045	MIN-921983_003352	MIN-921986_005134	MIN-921988_002827	MIN-921989_003108	MIN-923288_005498	MIN-929293_007360	MS1-015_004034	MS4-004_007269	MS9-005_005271	N1_002441	N2_005136	N5_002207	N8_006634	N9_006100	PGA21-027_005389	R029174_004392	RL1_006602	RL2_002570	RL3_004982	RL5_005677	SFSU-001464_006431	SFSU-001470_008141	SFSU-001471_003852	SFSU-001474_004310	SFSU-001476_005083	SFSU-001481_007922	SFSU-001501_005120, SFSU-001501_007844	SFSU-001548_000425	SFSU-001554_005408	SFSU-001555_005721	SFSU-001690_003965	SV11-604_002137, SV11-604_011573	TAAM-132367_006443	TAAM-132806_004598	TAAM-132820_004633	TAAM-175085_005381	TAAM-185627_002531	TR39322_004962	UBC-12520_005909	UBC-15479_006612	UBC-16706_006727	UBC-16737_005286	UBC-18518_003291	UBC-28267_005660	UBC-28296_005047	UBC-32159_005474	UBC-33027_002786	UT249_004823	UT250_002315	UT284_008125	UT285_006004, UT285_015082	UT286_008786, UT286_014642	UT354_000947	UT473_005505	UT477_008013	UT489_007739, UT489_008262	UT555_000805	UT557_003203	UT567_003512	UT598_005370	UT600_007386, UT600_013827	VOL5_004577	WSU-54517_005155	WTU-21375_006181	WTU-24390_003680	WTU-24718_004923, WTU-24718_006638	WTU-24735_004803	WTU-27121_003751	WTU-27134_006852	WTU-30041_009967	WTU-65824_004858	WTU-66301_004828	WTU-67988_003033	WTU-68299_007096	WTU-68809_006452	WTU-71222_006498	YSU-05349_009426	YSU-05404_003757	YSU-07119_002929	YSU-08902_009487	YSU-09148_007811, YSU-09148_014505	YSU-09856_010281, YSU-09856_015035, YSU-09856_015095	YSU-09901_002298	YSU-09929_006874	darkcap_006580	lightcap_004339, lightcap_007260
OG0003280	15-08-09_009345, 15-08-09_016127	15-08-10_008167	15-08-11_005048	15-08-12_004792, 15-08-12_015892	20100815009_005682	552NVP_008087, 552NVP_008675		A-11354_007464	A19a-203_004300	A19a-227_004651	AL16_004972, AL16_014547	Arora7188_007860	B53_002716	BD-953_005614	BD1301_008048	BD300_006416	BD572_002597		BD592_004437	BD593_002936	BD594_003284	BD595_006837	BD596_005338	BD598_002536	BD599_005063	BD747_010687	BD942_006306	BD944_001484	BD945_007816	BD948_001057	BD949_006222	BD954_008197	BD955_004654	BD958_005762	BD961_005022	BD963_003086	Bi81_008920	jgi|Bolret1|651|evm.model.Contig1.651	C-F-109468_003777	C-F-118985_001185	C153_009855	CBHV17-101_005005, CBHV17-101_011658, CBHV17-101_015614	DBG-1332_004926	DBG-17417_002216	DBG-17870_010221	DBG-23282_004539	DBG-24649_003710	DBG-25235_007537	DBG-5044_005599	DUKE-0193972_010191	DUKE-0350792_004245	DUKE-0351102_003223	Boletus00G010890	F-75196_005143	F-75615_008429	FA-09455_004519, FA-09455_014059, FA-09455_014116	FA-11071_005114	FA-13148_005276	FA-13860_003771	FA-13861_004845	FA-16929_002345	FA-18247_003921	GAL3858_004779	GM14-347_005167, GM14-347_012133	GM15-045_010446	GM4-039_007522	HL1_002858	HL2_004448	HL3_004679	JFA-13440_004718	JFA-13455_008886, JFA-13455_011438	JFA-13456_010451	JFA-13485_005566	JWR839_002357		KST-15_007302	KST1_014127, KST1_014168	KST12_004646	KST13-1_005194	KST14_005244	KST15-3_009091	KST15-4_005956	KST16_004954	KST17_004757	KST19_006333	KST22_009985	KST26_001135	KST28_001689	KST29_001867	KST30_001757	KST31_001973	KST32_005859	KST33_002405	KST34_002013	KST35_004657	KST36_005119	KST37_000949	KST39_005083	KST5_004480	KZOM-213_001344	KZOM214_002849	MIN-905161_003659	MIN-905185_004215	MIN-905190_003210, MIN-905190_016052	MIN-905362_008188	MIN-905373_005557	MIN-921526_003723	MIN-921552_014185	MIN-921562_004385	MIN-921570_009101	MIN-921977_001818	MIN-921978_002069	MIN-921979_004535	MIN-921981_002704	MIN-921982_002047	MIN-921983_003354	MIN-921986_005136	MIN-921988_002825	MIN-921989_003110	MIN-923288_005500	MIN-929293_007358	MS1-015_004036	MS4-004_007271	MS9-005_010180		N2_005138	N5_002205	N8_011086, N8_014463, N8_014557	N9_006102	PGA21-027_013310, PGA21-027_015800, PGA21-027_017155	R029174_004390	RL1_006600, RL1_014171	RL2_002572	RL3_004984	RL5_005675	SFSU-001464_006429	SFSU-001470_008143	SFSU-001471_003850	SFSU-001474_004312	SFSU-001476_005085	SFSU-001481_007920	SFSU-001501_005118	SFSU-001548_000427	SFSU-001554_005410	SFSU-001555_005719	SFSU-001690_003963	SV11-604_002135	TAAM-132367_006445	TAAM-132806_004600	TAAM-132820_004635	TAAM-175085_005383	TAAM-185627_002529	TR39322_004964	UBC-12520_005897	UBC-15479_006610	UBC-16706_006725, UBC-16706_014206, UBC-16706_015467	UBC-16737_005284		UBC-28267_005658	UBC-28296_005049	UBC-32159_005476	UBC-33027_002784	UT249_004825	UT250_002317	UT284_007908	UT285_010373	UT286_009695, UT286_014790	UT354_000945	UT473_005507	UT477_008011	UT489_008260	UT555_000803	UT557_003205	UT567_003514	UT598_005797	UT600_007388	VOL5_004579	WSU-54517_005157	WTU-21375_006183	WTU-24390_003678	WTU-24718_006636	WTU-24735_004805	WTU-27121_003749	WTU-27134_009771	WTU-30041_009969	WTU-65824_004860	WTU-66301_003299	WTU-67988_003031	WTU-68299_007098	WTU-68809_006450	WTU-71222_006500	YSU-05349_011015, YSU-05349_014040	YSU-05404_003755	YSU-07119_002927	YSU-08902_011497, YSU-08902_014398, YSU-08902_016554	YSU-09148_007809	YSU-09856_013377, YSU-09856_013380, YSU-09856_017391		YSU-09929_006872	darkcap_006578	lightcap_007258, lightcap_013115
OG0003281	15-08-09_010290	15-08-10_014264	15-08-11_007161	15-08-12_011516	20100815009_009804	552NVP_012045	554NVP_010511	A-11354_003707	A19a-203_006585	A19a-227_011216	AL16_008117	Arora7188_004204	B53_008831	BD-953_005316	BD1301_009627	BD300_003707	BD572_006662	BD591_006351	BD592_006756	BD593_011784	BD594_006775	BD595_008679	BD596_007607	BD598_006781	BD599_006712	BD747_009016, BD747_009016-T2	BD942_007828	BD944_010411	BD945_008584	BD948_008906	BD949_010389	BD954_008220	BD955_008130	BD958_009151	BD961_008129	BD963_010069	Bi81_011006	jgi|Bolret1|7671|evm.model.Contig27.157, jgi|Bolret1|8754|evm.model.Contig30.54	C-F-109468_008424	C-F-118985_005368	C153_007175	CBHV17-101_007736, CBHV17-101_007737	DBG-1332_008145	DBG-17417_007823	DBG-17870_008073	DBG-23282_008729, DBG-23282_008730	DBG-24649_008223	DBG-25235_005975	DBG-5044_002860	DUKE-0193972_010724, DUKE-0193972_011954	DUKE-0350792_009364	DUKE-0351102_011715	Boletus06G011260	F-75196_011072	F-75615_007604	FA-09455_006176	FA-11071_006271	FA-13148_010685	FA-13860_009587	FA-13861_006140	FA-16929_007411	FA-18247_006719	GAL3858_008888	GM14-347_008498	GM15-045_009633	GM4-039_009342	HL1_008073	HL2_013906	HL3_013179	JFA-13440_009117, JFA-13440_015305	JFA-13455_006951	JFA-13456_009954	JFA-13485_009324	JWR839_007103	KR-M-0043421_006611	KST-15_007571	KST1_010277	KST12_010087	KST13-1_011890	KST14_009387	KST15-3_010271	KST15-4_010281	KST16_012337	KST17_011608	KST19_011258	KST22_010624, KST22_010625, KST22_016178	KST26_012067	KST28_008663	KST29_008442	KST30_009244	KST31_008783	KST32_009934	KST33_007993	KST34_008255	KST35_008389	KST36_008606	KST37_009090	KST39_009189	KST5_010253	KZOM-213_005397	KZOM214_009481	MIN-905161_008874, MIN-905161_008875	MIN-905185_009674	MIN-905190_005250	MIN-905362_007302	MIN-905373_001777	MIN-921526_003750	MIN-921552_006305	MIN-921562_007439		MIN-921977_006769	MIN-921978_007717	MIN-921979_007456	MIN-921981_007161, MIN-921981_007162	MIN-921982_009352	MIN-921983_006111, MIN-921983_006112	MIN-921986_008445	MIN-921988_009760	MIN-921989_008849	MIN-923288_008750	MIN-929293_011697	MS1-015_006593	MS4-004_009757	MS9-005_008041	N1_010763	N2_008565	N5_006251	N8_010135	N9_010503	PGA21-027_008505	R029174_004736	RL1_009579	RL2_011490	RL3_006781	RL5_008900	SFSU-001464_008820	SFSU-001470_005856	SFSU-001471_008126	SFSU-001474_008140	SFSU-001476_006515	SFSU-001481_006638	SFSU-001501_008898	SFSU-001548_009254	SFSU-001554_007139	SFSU-001555_008504, SFSU-001555_016359	SFSU-001690_010357	SV11-604_004499	TAAM-132367_012027	TAAM-132806_010125	TAAM-132820_006646	TAAM-175085_006008	TAAM-185627_009813	TR39322_008673	UBC-12520_012704	UBC-15479_009636	UBC-16706_010298	UBC-16737_007191	UBC-18518_007641	UBC-28267_004533	UBC-28296_007712	UBC-32159_010973, UBC-32159_015143	UBC-33027_009322		UT250_006789	UT284_008690	UT285_010087, UT285_011356, UT285_015861	UT286_010509	UT354_007270, UT354_016012	UT473_008094	UT477_007840	UT489_008287	UT555_010480	UT557_003357	UT567_007380	UT598_010066	UT600_007188	VOL5_007724	WSU-54517_006464	WTU-21375_006575	WTU-24390_008461	WTU-24718_003168	WTU-24735_006623	WTU-27121_005574	WTU-27134_011737	WTU-30041_002023	WTU-65824_003243	WTU-66301_008039	WTU-67988_010205	WTU-68299_011762	WTU-68809_003847	WTU-71222_011101	YSU-05349_005098	YSU-05404_008796, YSU-05404_016259	YSU-07119_005449	YSU-08902_003313	YSU-09148_007073	YSU-09856_012973, YSU-09856_020306	YSU-09901_010539	YSU-09929_015223, YSU-09929_016538, YSU-09929_016783, YSU-09929_017607	darkcap_009301, darkcap_009302	lightcap_013930
OG0003282	15-08-09_010469				20100815009_009676			A-11354_009580, A-11354_013019	A19a-203_010215, A19a-203_010599	A19a-227_009955	AL16_009749, AL16_010705	Arora7188_011200, Arora7188_013372	B53_002598				BD572_009395, BD572_010254	BD591_003272	BD592_009040	BD593_006648, BD593_012154	BD594_009104, BD594_010009	BD595_008797			BD599_009100, BD599_009204		BD942_003266, BD942_015375	BD944_014544	BD945_000345	BD948_005297		BD954_012110	BD955_012065	BD958_011720	BD961_012792	BD963_009327, BD963_010221	Bi81_004374, Bi81_011425	jgi|Bolret1|607|evm.model.Contig1.607	C-F-109468_006603	C-F-118985_008635, C-F-118985_011971	C153_004163	CBHV17-101_008074, CBHV17-101_010090	DBG-1332_001541	DBG-17417_012034		DBG-23282_005267					DUKE-0350792_013088	DUKE-0351102_009388, DUKE-0351102_010503	Boletus00G010300	F-75196_004477	F-75615_001536			FA-13148_004890	FA-13860_011204	FA-13861_009366, FA-13861_010686	FA-16929_004910, FA-16929_013651	FA-18247_009331, FA-18247_010315	GAL3858_007836, GAL3858_009512	GM14-347_009303, GM14-347_010547	GM15-045_001791	GM4-039_013512	HL1_011472	HL2_012214, HL2_012265	HL3_011281, HL3_012362	JFA-13440_010989	JFA-13455_001534	JFA-13456_001234	JFA-13485_008701	JWR839_000927	KR-M-0043421_002731	KST-15_007991		KST12_002479	KST13-1_012355	KST14_012206, KST14_012229	KST15-3_000666	KST15-4_001244	KST16_009689, KST16_010671	KST17_005330	KST19_002844	KST22_009922, KST22_010948	KST26_012467, KST26_013335	KST28_010331	KST29_001449	KST30_011095, KST30_013872	KST31_004685	KST32_004735	KST33_014728, KST33_014738	KST34_004890	KST35_004527	KST36_010920	KST37_013942, KST37_014026	KST39_004568	KST5_010765, KST5_012661			MIN-905161_010696, MIN-905161_012302	MIN-905185_010407	MIN-905190_009351	MIN-905362_006634	MIN-905373_009845	MIN-921526_008364	MIN-921552_012530	MIN-921562_004726		MIN-921977_005882, MIN-921977_011328	MIN-921978_005867, MIN-921978_010714	MIN-921979_004873	MIN-921981_010629, MIN-921981_011505	MIN-921982_005507	MIN-921983_002321	MIN-921986_009672, MIN-921986_010780		MIN-921989_009158	MIN-923288_012525, MIN-923288_015980	MIN-929293_001327	MS1-015_005388	MS4-004_013400, MS4-004_014882	MS9-005_013769, MS9-005_013926	N1_012674, N1_013232				N9_009967	PGA21-027_013582, PGA21-027_014830	R029174_004464, R029174_012077	RL1_013176, RL1_013190	RL2_012616, RL2_012672	RL3_011997, RL3_012055	RL5_012169, RL5_012216		SFSU-001470_012866, SFSU-001470_013533	SFSU-001471_012061		SFSU-001476_003966	SFSU-001481_004991	SFSU-001501_004134	SFSU-001548_010434, SFSU-001548_015259	SFSU-001554_011219, SFSU-001554_011292	SFSU-001555_002619	SFSU-001690_014297	SV11-604_009542		TAAM-132806_006962	TAAM-132820_007434, TAAM-132820_012732	TAAM-175085_002312	TAAM-185627_001802, TAAM-185627_010838	TR39322_005016	UBC-12520_012565, UBC-12520_012593	UBC-15479_004789	UBC-16706_012165, UBC-16706_012203	UBC-16737_002881		UBC-28267_002914	UBC-28296_006499	UBC-32159_013124	UBC-33027_011081	UT249_011625	UT250_001300	UT284_013149	UT285_012248, UT285_012301		UT354_010133	UT473_009662, UT473_010741	UT477_012618	UT489_014519, UT489_014526, UT489_015524	UT555_008754, UT555_012413	UT557_011552	UT567_009629, UT567_011296	UT598_001316, UT598_011160	UT600_001086, UT600_013391	VOL5_011474	WSU-54517_002398			WTU-24718_011348					WTU-65824_007798	WTU-66301_012987	WTU-67988_002132	WTU-68299_010251	WTU-68809_004651	WTU-71222_012893, WTU-71222_014041, WTU-71222_020406		YSU-05404_010164		YSU-08902_010113		YSU-09856_017768			darkcap_008793, darkcap_009732	lightcap_012140, lightcap_012916
OG0003283	15-08-09_010522, 15-08-09_011313	15-08-10_008967	15-08-11_015538	15-08-12_003686	20100815009_002373	552NVP_003641	554NVP_015529	A-11354_008222	A19a-203_008551	A19a-227_008585	AL16_009318, AL16_011985	Arora7188_012970	B53_006132	BD-953_008863	BD1301_011518	BD300_010919	BD572_010486	BD591_008193	BD592_008150	BD593_007630	BD594_004219	BD595_009640	BD596_004751	BD598_010825	BD599_011521	BD747_001168, BD747_001168-T2, BD747_001168-T3, BD747_001204, BD747_001204-T2	BD942_007768	BD944_006276	BD945_006507	BD948_007177	BD949_009183, BD949_014588	BD954_010458, BD954_014198	BD955_010514, BD955_014204	BD958_009462	BD961_006040	BD963_013245	Bi81_006928	jgi|Bolret1|11344|evm.model.Contig48.57	C-F-109468_004225, C-F-109468_007515	C-F-118985_010426, C-F-118985_014643	C153_005892	CBHV17-101_009703	DBG-1332_007760	DBG-17417_004743	DBG-17870_005668	DBG-23282_003800	DBG-24649_005753	DBG-25235_003692	DBG-5044_008914	DUKE-0193972_005343	DUKE-0350792_012429	DUKE-0351102_007657, DUKE-0351102_012863		F-75196_006168	F-75615_011654	FA-09455_007079	FA-11071_007063	FA-13148_009688	FA-13860_005350	FA-13861_006921	FA-16929_007676	FA-18247_010059	GAL3858_007045	GM14-347_007911	GM15-045_003952	GM4-039_003327	HL1_012486	HL2_010658	HL3_011686	JFA-13440_006270	JFA-13455_010859	JFA-13456_005938	JFA-13485_006968	JWR839_010428	KR-M-0043421_002307	KST-15_008806	KST1_013982	KST12_008433	KST13-1_010783	KST14_007982	KST15-3_008012	KST15-4_009785	KST16_010608	KST17_009006	KST19_010386	KST22_008300	KST26_006173	KST28_005361	KST29_005656	KST30_009305	KST31_009386	KST32_010388	KST33_009561	KST34_006011	KST35_005529	KST36_005552	KST37_005847	KST39_005365	KST5_010403	KZOM-213_011589	KZOM214_008961	MIN-905161_007483, MIN-905161_016793	MIN-905185_005744	MIN-905190_003297	MIN-905362_006860	MIN-905373_008065	MIN-921526_009619	MIN-921552_006688	MIN-921562_007523	MIN-921570_004560	MIN-921977_006628	MIN-921978_005400	MIN-921979_007898	MIN-921981_007122	MIN-921982_006396	MIN-921983_005480	MIN-921986_012411	MIN-921988_008051	MIN-921989_008916	MIN-923288_009009		MS1-015_003668	MS4-004_005702	MS9-005_003787	N1_005642	N2_007101	N5_003470	N8_007896	N9_015389	PGA21-027_013036	R029174_004634	RL1_008604	RL2_014617	RL3_009970	RL5_010004	SFSU-001464_003338	SFSU-001470_008716	SFSU-001471_002328	SFSU-001474_005889	SFSU-001476_009439	SFSU-001481_007351	SFSU-001501_007707	SFSU-001548_001236	SFSU-001554_009155	SFSU-001555_005731	SFSU-001690_013121	SV11-604_006070	TAAM-132367_012197	TAAM-132806_007758	TAAM-132820_005294	TAAM-175085_010261	TAAM-185627_005278	TR39322_003417	UBC-12520_009085	UBC-15479_008112	UBC-16706_009396	UBC-16737_004799	UBC-18518_003326	UBC-28267_010915	UBC-28296_005218	UBC-32159_012028, UBC-32159_016353	UBC-33027_007713	UT249_009144	UT250_012641, UT250_012919	UT284_013178	UT285_008274	UT286_010665	UT354_008707, UT354_012211	UT473_007044	UT477_005865	UT489_012196	UT555_007445	UT557_008362	UT567_013501	UT598_005270	UT600_011240	VOL5_009456, VOL5_012183	WSU-54517_003369	WTU-21375_002340	WTU-24390_015007	WTU-24718_003303	WTU-24735_001995	WTU-27121_004810	WTU-27134_010545	WTU-30041_002113	WTU-65824_008633	WTU-66301_009288, WTU-66301_012160	WTU-67988_008523	WTU-68299_009121	WTU-68809_010616	WTU-71222_008268	YSU-05349_003752	YSU-05404_012959	YSU-07119_005703	YSU-08902_012804, YSU-08902_013089	YSU-09148_007578	YSU-09856_004062, YSU-09856_015361	YSU-09901_012204	YSU-09929_017037	darkcap_005654	lightcap_008802, lightcap_013914, lightcap_016740
OG0003284	15-08-09_011036	15-08-10_008693	15-08-11_011102	15-08-12_010846	20100815009_009939	552NVP_008856	554NVP_009119	A-11354_009891	A19a-203_005982	A19a-227_008625	AL16_010029	Arora7188_009753	B53_008875	BD-953_009133	BD1301_011211	BD300_011130	BD572_009268	BD591_008773	BD592_009392	BD593_011523	BD594_008416	BD595_006556	BD596_009445	BD598_008672	BD599_010077	BD747_013078	BD942_011735	BD944_009167	BD945_009529	BD948_009443	BD949_010597	BD954_011591	BD955_011565	BD958_010440	BD961_008895	BD963_010109	Bi81_010522	jgi|Bolret1|14247|evm.model.Contig74.19	C-F-109468_007449	C-F-118985_007968	C153_009505	CBHV17-101_008210	DBG-1332_009234	DBG-17417_010053	DBG-17870_011545	DBG-23282_005680	DBG-24649_009066	DBG-25235_008845	DBG-5044_008231, DBG-5044_015390	DUKE-0193972_010016	DUKE-0350792_010316	DUKE-0351102_008947	Boletus02G000550	F-75196_011563	F-75615_008856	FA-09455_010415	FA-11071_012039	FA-13148_011193, FA-13148_012117	FA-13860_008882, FA-13860_015260	FA-13861_010442, FA-13861_017005	FA-16929_010049, FA-16929_010533	FA-18247_009763, FA-18247_012017	GAL3858_008138	GM14-347_014623	GM15-045_013271	GM4-039_011013	HL1_008620	HL2_009884	HL3_008030	JFA-13440_008523	JFA-13455_010674	JFA-13456_011614	JFA-13485_009674	JWR839_003840	KR-M-0043421_009339	KST-15_011271	KST1_009419	KST12_013053	KST13-1_009110	KST14_009004	KST15-3_012044	KST15-4_010540	KST16_009558	KST17_009882	KST19_009574	KST22_009051	KST26_010913	KST28_009484	KST29_010474	KST30_007470	KST31_009279	KST32_008153	KST33_010150	KST34_009667	KST35_009262	KST36_007189	KST37_010327	KST39_009667	KST5_011042	KZOM-213_009025	KZOM214_006824	MIN-905161_012273	MIN-905185_005837	MIN-905190_009482	MIN-905362_010883	MIN-905373_015049, MIN-905373_015050, MIN-905373_015315	MIN-921526_008115	MIN-921552_008284	MIN-921562_009498	MIN-921570_006468	MIN-921977_014118, MIN-921977_014119, MIN-921977_014276	MIN-921978_011457, MIN-921978_011458, MIN-921978_011563	MIN-921979_011385	MIN-921981_011241	MIN-921982_008231	MIN-921983_008629	MIN-921986_013368, MIN-921986_013545	MIN-921988_009115	MIN-921989_013887, MIN-921989_014042	MIN-923288_008847	MIN-929293_010449	MS1-015_010915	MS4-004_010885	MS9-005_008512	N1_011014	N2_006149	N5_010793	N8_009892	N9_009540	PGA21-027_004593	R029174_009198	RL1_008964	RL2_009726	RL3_009672	RL5_009813	SFSU-001464_011089	SFSU-001470_010423	SFSU-001471_002885	SFSU-001474_009416	SFSU-001476_009458	SFSU-001481_009203	SFSU-001501_010223	SFSU-001548_010448	SFSU-001554_009557	SFSU-001555_009338	SFSU-001690_007581	SV11-604_011808	TAAM-132367_010898, TAAM-132367_014194	TAAM-132806_012427, TAAM-132806_012432	TAAM-132820_010040	TAAM-175085_008810	TAAM-185627_008998	TR39322_006719	UBC-12520_009414	UBC-15479_003713	UBC-16706_010007	UBC-16737_012038		UBC-28267_009626	UBC-28296_010897	UBC-32159_008932	UBC-33027_011642	UT249_009190	UT250_010350	UT284_010405	UT285_006422	UT286_010410	UT354_009435	UT473_010509	UT477_008225	UT489_010581	UT555_009419	UT557_010682	UT567_009565	UT598_010523	UT600_010499, UT600_013107	VOL5_007587	WSU-54517_009279	WTU-21375_009120	WTU-24390_009220	WTU-24718_009001	WTU-24735_003049	WTU-27121_009101	WTU-27134_008387	WTU-30041_011156	WTU-65824_009223	WTU-66301_010007	WTU-67988_009022	WTU-68299_008745	WTU-68809_009790	WTU-71222_010720	YSU-05349_012887, YSU-05349_014072	YSU-05404_014339	YSU-07119_007775	YSU-08902_008207	YSU-09148_014502, YSU-09148_014503, YSU-09148_014729	YSU-09856_008979	YSU-09901_014444	YSU-09929_013546, YSU-09929_015100	darkcap_011018	lightcap_007896
OG0003285	15-08-09_011083	15-08-10_011375	15-08-11_011560	15-08-12_008400	20100815009_005117, 20100815009_008537	552NVP_007791			A19a-203_006984			Arora7188_008689, Arora7188_008690			BD1301_006102	BD300_014358	BD572_008763		BD592_010332, BD592_010858, BD592_010859	BD593_009827	BD594_009755, BD594_011993, BD594_012273		BD596_011152	BD598_010062	BD599_011429	BD747_008120	BD942_001730	BD944_005480, BD944_009437	BD945_006665	BD948_009168, BD948_009887	BD949_004670, BD949_009077	BD954_001595, BD954_015332	BD955_006983, BD955_015706	BD958_005116, BD958_010029	BD961_006444	BD963_005516, BD963_005517	Bi81_012005	jgi|Bolret1|8751|evm.model.Contig30.51	C-F-109468_009447, C-F-109468_011584	C-F-118985_009196, C-F-118985_013828, C-F-118985_019669	C153_013245		DBG-1332_009528	DBG-17417_006646, DBG-17417_009524	DBG-17870_008904	DBG-23282_009917	DBG-24649_003589	DBG-25235_007876	DBG-5044_001143		DUKE-0350792_008251	DUKE-0351102_006155, DUKE-0351102_006156	Boletus06G008010, Boletus10G004420	F-75196_008622	F-75615_003409, F-75615_007943	FA-09455_005304, FA-09455_012538	FA-11071_010076	FA-13148_004221, FA-13148_007357	FA-13860_009420	FA-13861_004250, FA-13861_007662, FA-13861_009073	FA-16929_015694	FA-18247_007842	GAL3858_008128, GAL3858_008129	GM14-347_001439			HL1_008880, HL1_008881	HL2_007850	HL3_006915		JFA-13455_009889	JFA-13456_002184, JFA-13456_002185, JFA-13456_005665	JFA-13485_002310	JWR839_009602	KR-M-0043421_009759, KR-M-0043421_009760, KR-M-0043421_010861		KST1_010147	KST12_008823, KST12_008824		KST14_010344				KST17_004462				KST28_009767		KST30_009535, KST30_010054	KST31_007464	KST32_009821, KST32_009822, KST32_009823	KST33_005542	KST34_004944	KST35_007862	KST36_005568	KST37_007787	KST39_009574	KST5_007118	KZOM-213_008921	KZOM214_006080	MIN-905161_005135							MIN-921562_002638	MIN-921570_008174	MIN-921977_004215, MIN-921977_009665	MIN-921978_004895	MIN-921979_003975	MIN-921981_003919, MIN-921981_011286	MIN-921982_007797, MIN-921982_008632, MIN-921982_009820		MIN-921986_003995	MIN-921988_007168	MIN-921989_005758	MIN-923288_006305	MIN-929293_005756				N1_008399, N1_010460		N5_004474	N8_008496, N8_010814			R029174_009548, R029174_012672	RL1_004871, RL1_004872	RL2_008550, RL2_008551, RL2_009069, RL2_017611			SFSU-001464_009511, SFSU-001464_009512, SFSU-001464_010623	SFSU-001470_000753, SFSU-001470_000754	SFSU-001471_010591	SFSU-001474_009902	SFSU-001476_009237, SFSU-001476_011141		SFSU-001501_000278, SFSU-001501_007248	SFSU-001548_009890, SFSU-001548_013006	SFSU-001554_007162, SFSU-001554_007163	SFSU-001555_006698, SFSU-001555_006699, SFSU-001555_006700	SFSU-001690_013248		TAAM-132367_007359, TAAM-132367_014026, TAAM-132367_014193	TAAM-132806_005367, TAAM-132806_012382	TAAM-132820_009853		TAAM-185627_004342	TR39322_014561	UBC-12520_005590			UBC-16737_004060	UBC-18518_008709, UBC-18518_012378	UBC-28267_003540		UBC-32159_009348		UT249_006869, UT249_008474, UT249_008475	UT250_006160	UT284_002161, UT284_002162	UT285_009773	UT286_005730		UT473_008088, UT473_008089					UT567_008950				WSU-54517_003223, WSU-54517_005839, WSU-54517_005840	WTU-21375_008541, WTU-21375_011492	WTU-24390_008970, WTU-24390_009466	WTU-24718_012722, WTU-24718_014561, WTU-24718_014741	WTU-24735_006060, WTU-24735_006415	WTU-27121_008954	WTU-27134_007958	WTU-30041_008519	WTU-65824_006236, WTU-65824_007203	WTU-66301_003218		WTU-68299_011091	WTU-68809_005188			YSU-05404_008991	YSU-07119_005257, YSU-07119_012037	YSU-08902_004202, YSU-08902_010238, YSU-08902_011201	YSU-09148_012080, YSU-09148_012217	YSU-09856_013449, YSU-09856_017809	YSU-09901_017009	YSU-09929_010497	darkcap_015657	lightcap_007760
OG0003286	15-08-09_012030, 15-08-09_014997	15-08-10_007457	15-08-11_007793	15-08-12_009616	20100815009_008084	552NVP_007683, 552NVP_016663	554NVP_006101	A-11354_008457, A-11354_011329	A19a-203_008134	A19a-227_006668	AL16_008817	Arora7188_003926	B53_007714	BD-953_010781	BD1301_007879	BD300_007487	BD572_011245, BD572_013540	BD591_006444	BD592_006565	BD593_010102	BD594_008336	BD595_004712	BD596_008245	BD598_008221	BD599_006607	BD747_010856, BD747_010856-T2, BD747_010856-T3	BD942_007378	BD944_009587	BD945_009054	BD948_009076	BD949_008922	BD954_007479	BD955_006595	BD958_008738	BD961_004774	BD963_012641	Bi81_009929, Bi81_013572	jgi|Bolret1|521|evm.model.Contig1.521	C-F-109468_002512	C-F-118985_006192, C-F-118985_010110	C153_005559	CBHV17-101_008338	DBG-1332_007615	DBG-17417_007196	DBG-17870_007206	DBG-23282_008527	DBG-24649_007362	DBG-25235_009645, DBG-25235_010609	DBG-5044_006807	DUKE-0193972_001694	DUKE-0350792_006498	DUKE-0351102_011280	Boletus00G009030	F-75196_001178	F-75615_006392	FA-09455_006185	FA-11071_006296	FA-13148_008664	FA-13860_008812	FA-13861_008106	FA-16929_009387, FA-16929_013709	FA-18247_008636	GAL3858_005890	GM14-347_006633	GM15-045_004805	GM4-039_005365	HL1_004027	HL2_006214	HL3_005504	JFA-13440_007528	JFA-13455_008972	JFA-13456_005585	JFA-13485_008346	JWR839_008898	KR-M-0043421_006520	KST-15_003352	KST1_008059, KST1_014135	KST12_007493	KST13-1_007817	KST14_006113, KST14_015413	KST15-3_006745	KST15-4_007572	KST16_008061, KST16_015323	KST17_012067	KST19_008055	KST22_005692	KST26_006301	KST28_008455	KST29_007689	KST30_008336	KST31_007495	KST32_009623	KST33_008749	KST34_008433	KST35_009192	KST36_008412	KST37_009359	KST39_008794	KST5_009597	KZOM-213_002546		MIN-905161_005856	MIN-905185_007826	MIN-905190_005557	MIN-905362_008342, MIN-905362_016004	MIN-905373_005691	MIN-921526_005591	MIN-921552_008476	MIN-921562_006517	MIN-921570_003234	MIN-921977_008278	MIN-921978_009276	MIN-921979_002532	MIN-921981_007028	MIN-921982_008339	MIN-921983_006096	MIN-921986_006091	MIN-921988_007689	MIN-921989_008452, MIN-921989_015176	MIN-923288_009345	MIN-929293_010660, MIN-929293_016754	MS1-015_005726	MS4-004_011983	MS9-005_006084	N1_009231	N2_007455	N5_000447	N8_009587	N9_012940, N9_013885	PGA21-027_007274	R029174_008454	RL1_013729	RL2_007749	RL3_004359	RL5_006389	SFSU-001464_009347	SFSU-001470_006761	SFSU-001471_008979	SFSU-001474_005278	SFSU-001476_008502	SFSU-001481_008900	SFSU-001501_007802	SFSU-001548_003771	SFSU-001554_007583	SFSU-001555_007302	SFSU-001690_006441	SV11-604_003586	TAAM-132367_006449	TAAM-132806_007627	TAAM-132820_006942	TAAM-175085_008645	TAAM-185627_006726	TR39322_007914	UBC-12520_003815	UBC-15479_008430, UBC-15479_015650	UBC-16706_006540	UBC-16737_008319	UBC-18518_007305	UBC-28267_008067	UBC-28296_003332	UBC-32159_009512	UBC-33027_001225	UT249_006342	UT250_006665	UT284_007997	UT285_007433	UT286_006320	UT354_005322	UT473_007184	UT477_011613	UT489_005437	UT555_006229	UT557_009149	UT567_008125	UT598_008176	UT600_008053	VOL5_005060	WSU-54517_005369	WTU-21375_005929	WTU-24390_009444	WTU-24718_008145, WTU-24718_009081	WTU-24735_007071	WTU-27121_008479	WTU-27134_008120	WTU-30041_009754	WTU-65824_005585	WTU-66301_007167	WTU-67988_011646	WTU-68299_008329	WTU-68809_001607	WTU-71222_008719	YSU-05349_011512, YSU-05349_017630	YSU-05404_008287	YSU-07119_008885	YSU-08902_007421	YSU-09148_006616	YSU-09856_009898	YSU-09901_009588	YSU-09929_007690	darkcap_011261, darkcap_014130	lightcap_006309
OG0003287	15-08-09_012169, 15-08-09_013239	15-08-10_011992, 15-08-10_012845	15-08-11_012965, 15-08-11_013986	15-08-12_004810	20100815009_008276	552NVP_012043, 552NVP_013236	554NVP_001392	A-11354_006915	A19a-203_005435	A19a-227_007897	AL16_004599	Arora7188_003929	B53_004305	BD-953_010776	BD1301_007873	BD300_006382	BD572_006859	BD591_007209	BD592_007524	BD593_008314	BD594_005078	BD595_004707	BD596_006714	BD598_004642	BD599_003188	BD747_010861	BD942_008776	BD944_008989	BD945_008310	BD948_008119	BD949_005662	BD954_008821	BD955_009145	BD958_007725	BD961_008830	BD963_002512	Bi81_006138	jgi|Bolret1|517|evm.model.Contig1.517	C-F-109468_002518	C-F-118985_000218	C153_009431	CBHV17-101_006356	DBG-1332_010597	DBG-17417_004825	DBG-17870_011026	DBG-23282_002000	DBG-24649_006803	DBG-25235_010612	DBG-5044_008585	DUKE-0193972_001699	DUKE-0350792_001390	DUKE-0351102_007785	Boletus00G008990	F-75196_001183	F-75615_003594	FA-09455_004169	FA-11071_002243	FA-13148_003771	FA-13860_004953	FA-13861_004166	FA-16929_006162	FA-18247_006906	GAL3858_006636	GM14-347_008385	GM15-045_006974	GM4-039_005952	HL1_004978	HL2_004003	HL3_008631	JFA-13440_003440	JFA-13455_000740	JFA-13456_008644	JFA-13485_003964	JWR839_008922	KR-M-0043421_007519	KST-15_003347	KST1_001590	KST12_009428	KST13-1_005137	KST14_001519	KST15-3_002509	KST15-4_002979	KST16_001104	KST17_003350	KST19_008252	KST22_006253	KST26_006844	KST28_008422	KST29_007612	KST30_007718	KST31_003425	KST32_005955	KST33_005726	KST34_008094	KST35_005621	KST36_005657	KST37_009645	KST39_001917	KST5_002164	KZOM-213_004130		MIN-905161_011016	MIN-905185_005767	MIN-905190_005070	MIN-905362_009302	MIN-905373_007091	MIN-921526_006601	MIN-921552_009582	MIN-921562_007600	MIN-921570_003238	MIN-921977_003941	MIN-921978_001726	MIN-921979_005981	MIN-921981_003872	MIN-921982_007909	MIN-921983_012160, MIN-921983_013291	MIN-921986_007649	MIN-921988_004091	MIN-921989_006016	MIN-923288_009204	MIN-929293_008861	MS1-015_011833	MS4-004_011638	MS9-005_006533	N1_006282	N2_002906	N5_000442	N8_011651, N8_011751, N8_012697	N9_012118, N9_013166	PGA21-027_005620	R029174_006310	RL1_001819	RL2_006471	RL3_004364	RL5_007499	SFSU-001464_003203	SFSU-001470_009028	SFSU-001471_002100	SFSU-001474_009053	SFSU-001476_006869	SFSU-001481_003915	SFSU-001501_006882	SFSU-001548_006298	SFSU-001554_007423	SFSU-001555_003844	SFSU-001690_007987	SV11-604_003581	TAAM-132367_012628, TAAM-132367_013782	TAAM-132806_008218	TAAM-132820_006767	TAAM-175085_012209, TAAM-175085_012735	TAAM-185627_005156	TR39322_003968	UBC-12520_003819	UBC-15479_002174	UBC-16706_006976	UBC-16737_009028	UBC-18518_003978	UBC-28267_008436	UBC-28296_003338	UBC-32159_000212	UBC-33027_001217	UT249_004351	UT250_007526	UT284_009321	UT285_008776	UT286_001552	UT354_003570	UT473_009153	UT477_010717	UT489_012458	UT555_008528	UT557_002016	UT567_003114	UT598_004433	UT600_007094, UT600_016851	VOL5_008774	WSU-54517_007036	WTU-21375_004133	WTU-24390_012994, WTU-24390_013952	WTU-24718_008278, WTU-24718_013257	WTU-24735_012012, WTU-24735_013543	WTU-27121_008550	WTU-27134_012225, WTU-27134_013336		WTU-65824_002522	WTU-66301_004149	WTU-67988_004068	WTU-68299_007349	WTU-68809_001611	WTU-71222_001381	YSU-05349_012369, YSU-05349_013874	YSU-05404_006332	YSU-07119_006313	YSU-08902_006315	YSU-09148_012459, YSU-09148_012587, YSU-09148_013961	YSU-09856_012480, YSU-09856_013880	YSU-09901_006207, YSU-09901_020469	YSU-09929_011897, YSU-09929_012062, YSU-09929_013428	darkcap_003568	lightcap_009512
OG0003288	15-08-09_012185, 15-08-09_013834, 15-08-09_013915	15-08-10_003085	15-08-11_008690	15-08-12_003452	20100815009_005236	552NVP_010703	554NVP_004417	A-11354_006798	A19a-203_009714	A19a-227_010961	AL16_005424	Arora7188_009332	B53_005034	BD-953_010359	BD1301_011467	BD300_013105, BD300_013111, BD300_018121	BD572_002899	BD591_004675	BD592_012192	BD593_006166	BD594_010371, BD594_011001	BD595_005192	BD596_004943	BD598_004815	BD599_007096	BD747_001300	BD942_006537	BD944_012722	BD945_007790	BD948_013128, BD948_013794	BD949_008122	BD954_012750	BD955_013373	BD958_007615	BD961_007745	BD963_002069	Bi81_007722	jgi|Bolret1|11302|evm.model.Contig48.15	C-F-109468_004182	C-F-118985_009572, C-F-118985_011928	C153_003036	CBHV17-101_006636	DBG-1332_010996	DBG-17417_010844	DBG-17870_005930	DBG-23282_007392	DBG-24649_006435	DBG-25235_003301	DBG-5044_006886	DUKE-0193972_008943	DUKE-0350792_006013	DUKE-0351102_008232	Boletus09G010300	F-75196_006744	F-75615_007512	FA-09455_004656	FA-11071_006523	FA-13148_008558	FA-13860_004322	FA-13861_007177	FA-16929_013118	FA-18247_010314	GAL3858_005907	GM14-347_005889	GM15-045_008098	GM4-039_012417	HL1_004830	HL2_004645	HL3_010517	JFA-13440_004847	JFA-13455_010851	JFA-13456_009085	JFA-13485_004767	JWR839_012867	KR-M-0043421_009391	KST-15_010480	KST1_004417	KST12_003837	KST13-1_010537	KST14_005524	KST15-3_005531	KST15-4_006143	KST16_005184	KST17_005990	KST19_005146	KST22_009599	KST26_004643	KST28_007490	KST29_006869	KST30_007584	KST31_007093	KST32_008367	KST33_009036	KST34_008934	KST35_012801	KST36_009078	KST37_008003	KST39_009578	KST5_005320	KZOM-213_005201		MIN-905161_007204	MIN-905185_013219, MIN-905185_013223, MIN-905185_018909	MIN-905190_008259	MIN-905362_009186	MIN-905373_007510	MIN-921526_010613	MIN-921552_009103	MIN-921562_009844	MIN-921570_009176	MIN-921977_004225	MIN-921978_003951	MIN-921979_010187	MIN-921981_009289	MIN-921982_007033	MIN-921983_003816	MIN-921986_005314	MIN-921988_011490	MIN-921989_009494	MIN-923288_006172	MIN-929293_005813	MS1-015_003563	MS4-004_003818	MS9-005_008602	N1_009763	N2_014567	N5_005903	N8_005458	N9_010853	PGA21-027_009459	R029174_006216	RL1_014176	RL2_008909, RL2_012738	RL3_009887, RL3_010114, RL3_015606	RL5_006350	SFSU-001464_010815	SFSU-001470_005043	SFSU-001471_006455	SFSU-001474_012572	SFSU-001476_006550	SFSU-001481_005422	SFSU-001501_008532	SFSU-001548_002352	SFSU-001554_010012	SFSU-001555_010564	SFSU-001690_010987	SV11-604_010059	TAAM-132367_007719	TAAM-132806_009621	TAAM-132820_004482	TAAM-175085_008087	TAAM-185627_005116	TR39322_004814	UBC-12520_005739	UBC-15479_009263	UBC-16706_005385	UBC-16737_011422	UBC-18518_002966	UBC-28267_006088	UBC-28296_005917	UBC-32159_009061	UBC-33027_006004	UT249_011092	UT250_007267	UT284_009645	UT285_009479	UT286_004657	UT354_007102	UT473_008589	UT477_006472	UT489_005158	UT555_008589, UT555_012673	UT557_008027	UT567_015050	UT598_007958	UT600_008790	VOL5_014757	WSU-54517_011281	WTU-21375_004463	WTU-24390_006718	WTU-24718_007266	WTU-24735_012799, WTU-24735_012886, WTU-24735_013195	WTU-27121_004148	WTU-27134_011646, WTU-27134_012325, WTU-27134_012763, WTU-27134_013144	WTU-30041_006817	WTU-65824_006078	WTU-66301_006404	WTU-67988_005677	WTU-68299_002095	WTU-68809_008608	WTU-71222_006546	YSU-05349_012703, YSU-05349_013382, YSU-05349_013482	YSU-05404_010605, YSU-05404_013887	YSU-07119_005249	YSU-08902_007313	YSU-09148_008708	YSU-09856_002141	YSU-09901_007930	YSU-09929_002812	darkcap_009741	lightcap_008278
OG0003289		15-08-10_014097	15-08-11_007814, 15-08-11_012037, 15-08-11_015679					A-11354_006095, A-11354_006096	A19a-203_004668, A19a-203_015769	A19a-227_012843	AL16_012462	Arora7188_004612	B53_012190	BD-953_006715	BD1301_011011	BD300_012157, BD300_013623, BD300_013674		BD591_007364, BD591_012421	BD592_010889		BD594_006987, BD594_006988	BD595_007988		BD598_012551	BD599_007003	BD747_009755, BD747_009756, BD747_009756-T2, BD747_011658		BD944_006928	BD945_004807	BD948_006752		BD954_007878	BD955_006193	BD958_005246	BD961_012260	BD963_011278				C-F-118985_011852, C-F-118985_018606, C-F-118985_023172		CBHV17-101_013484, CBHV17-101_017798	DBG-1332_002365	DBG-17417_008036	DBG-17870_006495	DBG-23282_007109	DBG-24649_005253	DBG-25235_005818	DBG-5044_005224	DUKE-0193972_001244	DUKE-0350792_013185, DUKE-0350792_017181	DUKE-0351102_013679	Boletus04G007860	F-75196_010196		FA-09455_015941		FA-13148_004087	FA-13860_013563	FA-13861_013460	FA-16929_016535	FA-18247_005629	GAL3858_007589	GM14-347_009696	GM15-045_012979	GM4-039_005248	HL1_012261	HL2_003551	HL3_012686	JFA-13440_006191	JFA-13455_004461	JFA-13456_013944, JFA-13456_014047	JFA-13485_007836, JFA-13485_013596	JWR839_006341	KR-M-0043421_004619	KST-15_007843	KST1_012434	KST12_012421, KST12_013202	KST13-1_013848, KST13-1_014104	KST14_007077	KST15-3_007549		KST16_016344	KST17_014712, KST17_015084	KST19_013070, KST19_013276		KST26_008699	KST28_005914	KST29_005869	KST30_005950	KST31_008200	KST32_006494	KST33_006168	KST34_006290	KST35_006075	KST36_008489	KST37_006323	KST39_008866	KST5_012729	KZOM-213_008190		MIN-905161_013396, MIN-905161_013616, MIN-905161_015480	MIN-905185_012279, MIN-905185_014127, MIN-905185_017190	MIN-905190_012583	MIN-905362_013707, MIN-905362_019513	MIN-905373_013592, MIN-905373_013625	MIN-921526_016622, MIN-921526_016703, MIN-921526_017407	MIN-921552_007069	MIN-921562_010047, MIN-921562_013076	MIN-921570_003186		MIN-921978_013207	MIN-921979_012960, MIN-921979_013044	MIN-921981_009366, MIN-921981_012535, MIN-921981_014550, MIN-921981_015968	MIN-921982_012499	MIN-921983_016257, MIN-921983_016749	MIN-921986_004555	MIN-921988_007040, MIN-921988_015729	MIN-921989_014739	MIN-923288_005907			MS4-004_002481	MS9-005_006217, MS9-005_011991		N2_011520, N2_011586, N2_011612, N2_011656		N8_007368, N8_009911, N8_011698		PGA21-027_014379, PGA21-027_017966		RL1_011879	RL2_006096	RL3_005611	RL5_012160	SFSU-001464_007177	SFSU-001470_001846	SFSU-001471_010696	SFSU-001474_006043	SFSU-001476_005379	SFSU-001481_009794	SFSU-001501_005537	SFSU-001548_003719, SFSU-001548_012744	SFSU-001554_011036	SFSU-001555_005924	SFSU-001690_007445		TAAM-132367_014087			TAAM-175085_012243, TAAM-175085_014084			UBC-12520_003684	UBC-15479_007595	UBC-16706_011523	UBC-16737_008512	UBC-18518_011849	UBC-28267_008343	UBC-28296_003532		UBC-33027_007432, UBC-33027_007433, UBC-33027_013580, UBC-33027_013586	UT249_012490	UT250_007558	UT284_012954		UT286_010471, UT286_012373	UT354_012438	UT473_008675	UT477_014952	UT489_004230	UT555_006460, UT555_006461	UT557_005937	UT567_012839		UT600_002192	VOL5_013323	WSU-54517_003737	WTU-21375_011458, WTU-21375_011853, WTU-21375_014867	WTU-24390_005229, WTU-24390_013947				WTU-27134_004632		WTU-65824_008083, WTU-65824_010779	WTU-66301_012421, WTU-66301_014786	WTU-67988_007724, WTU-67988_013463	WTU-68299_011598, WTU-68299_011610	WTU-68809_010407	WTU-71222_008336				YSU-08902_006944, YSU-08902_011278, YSU-08902_011293	YSU-09148_005631	YSU-09856_015684, YSU-09856_017218, YSU-09856_018397			darkcap_012167, darkcap_012168	lightcap_002775, lightcap_013356
OG0003290	15-08-09_000295	15-08-10_015742, 15-08-10_016449	15-08-11_003139	15-08-12_015271, 15-08-12_016104	20100815009_000101	552NVP_004759, 552NVP_014741	554NVP_003921	A-11354_008928	A19a-203_000042	A19a-227_000070	AL16_001297	Arora7188_004735	B53_003714, B53_003715	BD-953_000767	BD1301_003133	BD300_010237	BD572_004963	BD591_000142	BD592_000282	BD593_000348	BD594_000053	BD595_001090	BD596_000139	BD598_000382	BD599_000598	BD747_007606	BD942_000178, BD942_015982	BD944_002819	BD945_000328	BD948_000354	BD949_000493	BD954_001085	BD955_000210	BD958_000994	BD961_000091	BD963_000171	Bi81_000096	jgi|Bolret1|12917|evm.model.Contig6.285	C-F-109468_001400	C-F-118985_000105	C153_007001	CBHV17-101_011979	DBG-1332_000492	DBG-17417_000429	DBG-17870_001154	DBG-23282_000004	DBG-24649_000202	DBG-25235_001126	DBG-5044_001486	DUKE-0193972_006394	DUKE-0350792_000259	DUKE-0351102_000351	Boletus03G006760	F-75196_000259	F-75615_002371	FA-09455_002234	FA-11071_003365	FA-13148_002603, FA-13148_015196, FA-13148_015236	FA-13860_007438	FA-13861_000563, FA-13861_008976, FA-13861_014784	FA-16929_001148	FA-18247_015151		GM14-347_004385	GM15-045_007773	GM4-039_013618	HL1_000142	HL2_000680	HL3_000311	JFA-13440_005432, JFA-13440_010296, JFA-13440_015916	JFA-13455_001090	JFA-13456_001789	JFA-13485_000159	JWR839_000755	KR-M-0043421_000080	KST-15_000599	KST1_003328	KST12_000434	KST13-1_000363	KST14_000223	KST15-3_000685	KST15-4_008828	KST16_000362	KST17_000162	KST19_000347	KST22_000410	KST26_000151	KST28_000783	KST29_000085	KST30_000423	KST31_000484	KST32_000472	KST33_000107	KST34_001273	KST35_001567	KST36_000845	KST37_000586	KST39_000950	KST5_001551	KZOM-213_001896	KZOM214_000308	MIN-905161_007336, MIN-905161_018246	MIN-905185_000570	MIN-905190_007995, MIN-905190_008879, MIN-905190_017075	MIN-905362_000618	MIN-905373_000251	MIN-921526_000360	MIN-921552_001450	MIN-921562_004041	MIN-921570_000886	MIN-921977_002210, MIN-921977_015461, MIN-921977_015476	MIN-921978_000306	MIN-921979_000162	MIN-921981_002260	MIN-921982_005289	MIN-921983_000258	MIN-921986_000303	MIN-921988_008524, MIN-921988_016322	MIN-921989_000175	MIN-923288_003399	MIN-929293_000770	MS1-015_004203	MS4-004_000848	MS9-005_002164	N1_000618	N2_010888	N5_000047	N8_000101	N9_001027	PGA21-027_000343	R029174_000015	RL1_000121	RL2_000329	RL3_000129	RL5_001983	SFSU-001464_000386	SFSU-001470_002131	SFSU-001471_002705	SFSU-001474_003981	SFSU-001476_002002	SFSU-001481_002347	SFSU-001501_009265	SFSU-001548_001832	SFSU-001554_000569	SFSU-001555_000766	SFSU-001690_000987	SV11-604_000220	TAAM-132367_000050	TAAM-132806_000073	TAAM-132820_000581	TAAM-175085_001665	TAAM-185627_000014	TR39322_003470	UBC-12520_000666	UBC-15479_000456	UBC-16706_000437	UBC-16737_000706	UBC-18518_000015	UBC-28267_000472	UBC-28296_000690	UBC-32159_004025	UBC-33027_001643	UT249_002281		UT284_000395	UT285_001486	UT286_005420	UT354_000419	UT473_001565	UT477_007739	UT489_001336	UT555_001042	UT557_005281	UT567_000439	UT598_000710	UT600_000093	VOL5_000016	WSU-54517_005689	WTU-21375_000407	WTU-24390_002460	WTU-24718_001628, WTU-24718_003357	WTU-24735_002655	WTU-27121_004017	WTU-27134_000112	WTU-30041_007639	WTU-65824_000376	WTU-66301_000270	WTU-67988_001472	WTU-68299_000339	WTU-68809_009618	WTU-71222_001842	YSU-05349_001864	YSU-05404_005155	YSU-07119_000137	YSU-08902_005588	YSU-09148_000415	YSU-09856_000982	YSU-09901_000129, YSU-09901_015024	YSU-09929_007327	darkcap_006503, darkcap_016134	lightcap_001622, lightcap_017262
OG0003291	15-08-09_000332	15-08-10_007436, 15-08-10_012146, 15-08-10_012376	15-08-11_000354	15-08-12_009707, 15-08-12_011495	20100815009_000138	552NVP_000367	554NVP_003271	A-11354_006124, A-11354_013274	A19a-203_000080	A19a-227_010010	AL16_001655	Arora7188_000818	B53_000766	BD-953_000729	BD1301_003095	BD300_000701	BD572_003409	BD591_002873	BD592_004026	BD593_000385	BD594_000018	BD595_001130	BD596_001403	BD598_004536	BD599_000236	BD747_007567	BD942_005204	BD944_000266	BD945_010657, BD945_014890	BD948_001808	BD949_011712, BD949_014853, BD949_015350	BD954_001945	BD955_011838	BD958_000779	BD961_000253	BD963_002488	Bi81_000134	jgi|Bolret1|12876|evm.model.Contig6.244	C-F-109468_001363	C-F-118985_005147	C153_004988	CBHV17-101_010436	DBG-1332_000974	DBG-17417_002705	DBG-17870_000544	DBG-23282_000914	DBG-24649_011274	DBG-25235_002933	DBG-5044_001515	DUKE-0193972_002363	DUKE-0350792_002528	DUKE-0351102_000759	Boletus03G007180	F-75196_000223	F-75615_001667	FA-09455_001052	FA-11071_003506	FA-13148_000262	FA-13860_000104	FA-13861_000136	FA-16929_000248	FA-18247_000418	GAL3858_001107	GM14-347_009451	GM15-045_000278	GM4-039_009439, GM4-039_014300	HL1_002386	HL2_002830	HL3_000929	JFA-13440_002557	JFA-13455_001258	JFA-13456_002889	JFA-13485_000837	JWR839_001695	KR-M-0043421_000288	KST-15_000636	KST1_002620	KST12_002315	KST13-1_000783	KST14_000450	KST15-3_000792	KST15-4_000115	KST16_000771	KST17_001822	KST19_002770	KST22_001269	KST26_000188	KST28_000746	KST29_000047	KST30_000460	KST31_001029	KST32_000336	KST33_000070	KST34_000025	KST35_000446	KST36_000775	KST37_002519	KST39_000443	KST5_000645	KZOM-213_010076	KZOM214_000344	MIN-905161_007539	MIN-905185_004029, MIN-905185_014254, MIN-905185_014345	MIN-905190_004656	MIN-905362_000066	MIN-905373_003445, MIN-905373_012448	MIN-921526_000884	MIN-921552_000559	MIN-921562_003356	MIN-921570_001607	MIN-921977_000510	MIN-921978_000126, MIN-921978_012202, MIN-921978_012418	MIN-921979_000199	MIN-921981_000715	MIN-921982_001115	MIN-921983_000999, MIN-921983_014980	MIN-921986_000504	MIN-921988_000097	MIN-921989_000213	MIN-923288_000796	MIN-929293_000398	MS1-015_000701, MS1-015_017238, MS1-015_017531	MS4-004_003512	MS9-005_000520	N1_000485	N2_000380	N5_000011	N8_000170	N9_000538	PGA21-027_001281	R029174_000472	RL1_000868	RL2_000291	RL3_000090	RL5_000490	SFSU-001464_000539	SFSU-001470_001141	SFSU-001471_005943	SFSU-001474_001594	SFSU-001476_001774	SFSU-001481_000691	SFSU-001501_003533	SFSU-001548_006286	SFSU-001554_000668	SFSU-001555_000078	SFSU-001690_000794	SV11-604_000261	TAAM-132367_000012	TAAM-132806_001731	TAAM-132820_001416	TAAM-175085_010026	TAAM-185627_006105	TR39322_006414	UBC-12520_000419	UBC-15479_000418	UBC-16706_000866	UBC-16737_001178	UBC-18518_000051	UBC-28267_000525	UBC-28296_005619	UBC-32159_007190	UBC-33027_000099	UT249_001994	UT250_007277	UT284_000476	UT285_000814	UT286_002839	UT354_002539	UT473_002285	UT477_010950, UT477_013588, UT477_014153	UT489_001889	UT555_001182	UT557_002631	UT567_000869	UT598_005464	UT600_000673, UT600_014082	VOL5_000858	WSU-54517_000449	WTU-21375_007983	WTU-24390_003870	WTU-24718_004750	WTU-24735_000999	WTU-27121_002045	WTU-27134_004288	WTU-30041_000130	WTU-65824_000973	WTU-66301_000478	WTU-67988_000378	WTU-68299_001132	WTU-68809_005849	WTU-71222_001142	YSU-05349_002800	YSU-05404_009350	YSU-07119_000100	YSU-08902_001146	YSU-09148_003208	YSU-09856_000370	YSU-09901_000166	YSU-09929_004174	darkcap_004619	lightcap_000578
OG0003292	15-08-09_000435	15-08-10_003176	15-08-11_000287	15-08-12_006461	20100815009_000763	552NVP_001772	554NVP_001728	A-11354_014381	A19a-203_005678	A19a-227_005565, A19a-227_017876	AL16_000717	Arora7188_001924	B53_000422	BD-953_006600, BD-953_006601	BD1301_005496	BD300_006237		BD591_001280	BD592_001458	BD593_003797	BD594_000368	BD595_003660	BD596_000833	BD598_004156	BD599_000776, BD599_014840	BD747_000824, BD747_000824-T2	BD942_004021	BD944_001176	BD945_000946	BD948_000663	BD949_002237	BD954_000267	BD955_000658	BD958_008075	BD961_000815	BD963_001195	Bi81_000692	jgi|Bolret1|1140|evm.model.Contig10.277	C-F-109468_007802	C-F-118985_009475	C153_003697	CBHV17-101_004617	DBG-1332_001222	DBG-17417_001169	DBG-17870_001175	DBG-23282_000622	DBG-24649_002806	DBG-25235_002495, DBG-25235_011512	DBG-5044_000380	DUKE-0193972_003118	DUKE-0350792_001351, DUKE-0350792_015450	DUKE-0351102_000598	Boletus09G006450	F-75196_000783	F-75615_001099	FA-09455_003647	FA-11071_000918	FA-13148_001743	FA-13860_002134	FA-13861_003540	FA-16929_000545	FA-18247_006450	GAL3858_000397	GM14-347_001075	GM15-045_007637	GM4-039_000973	HL1_002119	HL2_001701	HL3_004054	JFA-13440_009414	JFA-13455_002193	JFA-13456_001195	JFA-13485_005659	JWR839_000652	KR-M-0043421_002163	KST-15_008729	KST1_000904	KST12_001317	KST13-1_001412	KST14_001605	KST15-3_004615	KST15-4_001813	KST16_008895	KST17_003607	KST19_002528	KST22_003552	KST26_001193	KST28_002811	KST29_000618	KST30_003070	KST31_002960	KST32_002172	KST33_003380	KST34_003840	KST35_000496	KST36_002977	KST37_004168	KST39_003029	KST5_000378	KZOM-213_002071	KZOM214_000974	MIN-905161_002128, MIN-905161_016903, MIN-905161_018172	MIN-905185_005721	MIN-905190_004261	MIN-905362_004199	MIN-905373_005357, MIN-905373_010827, MIN-905373_017022	MIN-921526_001496	MIN-921552_006967	MIN-921562_001316	MIN-921570_001539	MIN-921977_004857	MIN-921978_003720	MIN-921979_001299	MIN-921981_005992	MIN-921982_001927	MIN-921983_000433	MIN-921986_005001	MIN-921988_001199	MIN-921989_001308	MIN-923288_007338, MIN-923288_008477	MIN-929293_005421	MS1-015_009258, MS1-015_015133	MS4-004_002213	MS9-005_009003	N1_001879	N2_001000	N5_001597	N8_005009	N9_002743	PGA21-027_009868, PGA21-027_015656	R029174_000336	RL1_001847	RL2_000572	RL3_004376	RL5_001040	SFSU-001464_005095	SFSU-001470_001667	SFSU-001471_000752	SFSU-001474_000943	SFSU-001476_000590	SFSU-001481_001439	SFSU-001501_000981	SFSU-001548_007395	SFSU-001554_000874	SFSU-001555_001799	SFSU-001690_007191	SV11-604_003381	TAAM-132367_006308, TAAM-132367_015340	TAAM-132806_000779	TAAM-132820_000350	TAAM-175085_005403	TAAM-185627_001903	TR39322_001030	UBC-12520_006404	UBC-15479_000792	UBC-16706_004038	UBC-16737_003910	UBC-18518_001174	UBC-28267_001728	UBC-28296_001151	UBC-32159_006800	UBC-33027_002260	UT249_001425	UT250_011091	UT284_001237	UT285_001331, UT285_001976, UT285_014451	UT286_001158, UT286_015247	UT354_005119	UT473_001065	UT477_007989	UT489_000607	UT555_001114	UT557_002837, UT557_016472	UT567_001011, UT567_014167	UT598_001850	UT600_006580	VOL5_000986	WSU-54517_000615	WTU-21375_002618	WTU-24390_007607	WTU-24718_002250	WTU-24735_000745	WTU-27121_008842	WTU-27134_001111	WTU-30041_001783	WTU-65824_006820	WTU-66301_000528	WTU-67988_003956	WTU-68299_000206	WTU-68809_005669	WTU-71222_005122	YSU-05349_010216	YSU-05404_002079	YSU-07119_010257	YSU-08902_000097	YSU-09148_000805	YSU-09856_009290, YSU-09856_015676	YSU-09901_004910	YSU-09929_006060	darkcap_000341	lightcap_002793
OG0003293	15-08-09_000527	15-08-10_000179	15-08-11_000116	15-08-12_001856	20100815009_003067	552NVP_002858	554NVP_000286	A-11354_000088	A19a-203_001466	A19a-227_010009	AL16_002489	Arora7188_000420	B53_000122	BD-953_001701	BD1301_004532	BD300_000339	BD572_001388	BD591_000946	BD592_000133	BD593_000309	BD594_003027	BD595_006592	BD596_001701	BD598_001364	BD599_000532	BD747_003318	BD942_001236	BD944_001912	BD945_003728	BD948_010026	BD949_003516	BD954_011371	BD955_003512	BD958_001296	BD961_001156	BD963_002216, BD963_014796	Bi81_000563	jgi|Bolret1|5712|evm.model.Contig2.821	C-F-109468_000203	C-F-118985_004313	C153_002953	CBHV17-101_000069	DBG-1332_000364	DBG-17417_009264	DBG-17870_003364	DBG-23282_000195	DBG-24649_003626	DBG-25235_000298	DBG-5044_008051	DUKE-0193972_001125	DUKE-0350792_015397, DUKE-0350792_016198	DUKE-0351102_000913	Boletus02G006460	F-75196_001637	F-75615_001006	FA-09455_000985	FA-11071_000836	FA-13148_000957	FA-13860_001174	FA-13861_000990	FA-16929_000859	FA-18247_001187	GAL3858_001143	GM14-347_000348	GM15-045_000549	GM4-039_000015	HL1_000932	HL2_001739, HL2_015782	HL3_008401, HL3_015185	JFA-13440_000361	JFA-13455_014189	JFA-13456_000202, JFA-13456_011065, JFA-13456_015429	JFA-13485_001303	JWR839_003921	KR-M-0043421_003155	KST-15_000133	KST1_013596, KST1_015479	KST12_001398	KST13-1_001478	KST14_009536	KST15-3_009052	KST15-4_009642	KST16_001222	KST17_001232	KST19_002116	KST22_000209	KST26_001254	KST28_000126	KST29_000244	KST30_000125	KST31_000160	KST32_000667	KST33_001576	KST34_001410	KST35_001203	KST36_000147	KST37_000356	KST39_000013	KST5_002041	KZOM-213_001641	KZOM214_000558	MIN-905161_001670	MIN-905185_001463	MIN-905190_000953	MIN-905362_010152	MIN-905373_000038	MIN-921526_000539	MIN-921552_000389	MIN-921562_000933	MIN-921570_000169	MIN-921977_000743	MIN-921978_000941, MIN-921978_017202	MIN-921979_001821	MIN-921981_000995	MIN-921982_000270	MIN-921983_000746	MIN-921986_000739	MIN-921988_000490	MIN-921989_000725	MIN-923288_001053	MIN-929293_002254, MIN-929293_013025, MIN-929293_014793	MS1-015_000440	MS4-004_000417	MS9-005_009124	N1_000951	N2_003222	N5_002689	N8_009468, N8_013680	N9_002685	PGA21-027_000613	R029174_000188	RL1_014442, RL1_015867, RL1_016395	RL2_002746	RL3_013080, RL3_014808	RL5_010213	SFSU-001464_000198	SFSU-001470_001177	SFSU-001471_000294	SFSU-001474_001350	SFSU-001476_009128	SFSU-001481_000860	SFSU-001501_000425	SFSU-001548_001809	SFSU-001554_000910	SFSU-001555_001575	SFSU-001690_000434	SV11-604_003949	TAAM-132367_000489	TAAM-132806_001847	TAAM-132820_001505	TAAM-175085_000458	TAAM-185627_000274	TR39322_000904	UBC-12520_001305	UBC-15479_002765	UBC-16706_000107	UBC-16737_003085	UBC-18518_000506	UBC-28267_001180	UBC-28296_001429	UBC-32159_002719	UBC-33027_001238	UT249_013816, UT249_014205, UT249_015982	UT250_002608	UT284_002451	UT285_010567	UT286_015170, UT286_015445	UT354_002600	UT473_001319	UT477_001619	UT489_000746	UT555_002789	UT557_000896	UT567_000826	UT598_009013	UT600_000030	VOL5_011102, VOL5_014603, VOL5_015863	WSU-54517_001226	WTU-21375_002924	WTU-24390_003496	WTU-24718_001706	WTU-24735_010687	WTU-27121_001447	WTU-27134_008599	WTU-30041_000943	WTU-65824_001202	WTU-66301_002319	WTU-67988_002914	WTU-68299_010260	WTU-68809_000110	WTU-71222_001341	YSU-05349_009872	YSU-05404_000961	YSU-07119_002963	YSU-08902_000721	YSU-09148_010771	YSU-09856_008887	YSU-09901_000492	YSU-09929_000188	darkcap_000196	lightcap_000342
OG0003294	15-08-09_000540	15-08-10_000165	15-08-11_009478	15-08-12_010197	20100815009_003053	552NVP_003252	554NVP_000299	A-11354_004643	A19a-203_006439	A19a-227_001806, A19a-227_001807	AL16_003285	Arora7188_000405, Arora7188_000406	B53_000135	BD-953_001714	BD1301_004546	BD300_000352	BD572_001375	BD591_000958	BD592_000146	BD593_000325	BD594_003040	BD595_008324	BD596_001687	BD598_001377	BD599_000546	BD747_003333, BD747_003334	BD942_001249	BD944_001925	BD945_001290	BD948_004479	BD949_004137	BD954_000574	BD955_000511	BD958_001282	BD961_001170	BD963_002030	Bi81_000549	jgi|Bolret1|5729|evm.model.Contig2.838	C-F-109468_000188	C-F-118985_006268	C153_004129, C153_012142	CBHV17-101_000056	DBG-1332_000351	DBG-17417_004366	DBG-17870_004151	DBG-23282_001000	DBG-24649_004189	DBG-25235_000284	DBG-5044_003067	DUKE-0193972_001138	DUKE-0350792_000416, DUKE-0350792_000417	DUKE-0351102_000928	Boletus02G006340	F-75196_001625	F-75615_000992	FA-09455_000998	FA-11071_000850	FA-13148_000970	FA-13860_001187	FA-13861_010092	FA-16929_000872	FA-18247_001174	GAL3858_001131	GM14-347_000361, GM14-347_010973	GM15-045_000562	GM4-039_000029	HL1_000947	HL2_005234	HL3_002924	JFA-13440_000347	JFA-13455_000117	JFA-13456_000188	JFA-13485_001317	JWR839_001320	KR-M-0043421_009141	KST-15_000120	KST1_001055	KST12_001412	KST13-1_001491	KST14_003619	KST15-3_003184	KST15-4_003956	KST16_001209	KST17_001219	KST19_002104	KST22_000196	KST26_001268, KST26_001269	KST28_000112	KST29_000230	KST30_000111	KST31_000173	KST32_000653	KST33_001562	KST34_001396	KST35_001189	KST36_000133	KST37_000342	KST39_000026	KST5_002673, KST5_002674	KZOM-213_001628	KZOM214_000572	MIN-905161_002158	MIN-905185_003070	MIN-905190_000104	MIN-905362_001893	MIN-905373_000025	MIN-921526_000554	MIN-921552_000403, MIN-921552_017203	MIN-921562_000919	MIN-921570_000155	MIN-921977_000730	MIN-921978_000928	MIN-921979_001807	MIN-921981_001008	MIN-921982_000284	MIN-921983_000759	MIN-921986_000752	MIN-921988_000504	MIN-921989_000739	MIN-923288_001039	MIN-929293_007925	MS1-015_000453, MS1-015_000454	MS4-004_000404	MS9-005_001961	N1_000964	N2_003787	N5_002674	N8_009081	N9_002698	PGA21-027_000599	R029174_000175	RL1_003127	RL2_003416	RL3_003073	RL5_004166	SFSU-001464_000185	SFSU-001470_001163	SFSU-001471_008671	SFSU-001474_001363	SFSU-001476_004463	SFSU-001481_000873	SFSU-001501_001708	SFSU-001548_009275	SFSU-001554_000897	SFSU-001555_005313	SFSU-001690_000448	SV11-604_003934	TAAM-132367_000474	TAAM-132806_000058	TAAM-132820_008602	TAAM-175085_000471	TAAM-185627_009471	TR39322_000890	UBC-12520_001319, UBC-12520_001320	UBC-15479_002753	UBC-16706_000121	UBC-16737_003099, UBC-16737_003100	UBC-18518_000492	UBC-28267_001194, UBC-28267_001195	UBC-28296_001416	UBC-32159_002992	UBC-33027_001252	UT249_002686	UT250_002623	UT284_007309	UT285_003166	UT286_001096	UT354_001068	UT473_006066	UT477_003735, UT477_003736	UT489_000761	UT555_009543	UT557_000910	UT567_000812	UT598_001835	UT600_000017	VOL5_002642	WSU-54517_001241, WSU-54517_001242	WTU-21375_003564	WTU-24390_004189	WTU-24718_002832, WTU-24718_006302	WTU-24735_000013	WTU-27121_001433	WTU-27134_010765	WTU-30041_000928	WTU-65824_001216	WTU-66301_002333	WTU-67988_002928	WTU-68299_003522	WTU-68809_000097	WTU-71222_001355, WTU-71222_001356	YSU-05349_006474	YSU-05404_011112	YSU-07119_001028	YSU-08902_000706	YSU-09148_004506	YSU-09856_009828, YSU-09856_021824	YSU-09901_000478	YSU-09929_000202	darkcap_000183	lightcap_000357, lightcap_000358
OG0003295	15-08-09_001187	15-08-10_000204	15-08-11_000031	15-08-12_000658	20100815009_000297	552NVP_000922	554NVP_002579, 554NVP_013708	A-11354_000798	A19a-203_011913, A19a-203_015731	A19a-227_002542	AL16_003431	Arora7188_000023	B53_000319	BD-953_006327	BD1301_006704	BD300_000423		BD591_000228	BD592_001124	BD593_001948		BD595_002579	BD596_000738	BD598_004175, BD598_012407	BD599_000119	BD747_005751	BD942_004990	BD944_000442	BD945_000369	BD948_000969	BD949_000226	BD954_001949	BD955_000243	BD958_001976	BD961_000770	BD963_000468	Bi81_000179	jgi|Bolret1|265|evm.model.Contig1.265	C-F-109468_001658	C-F-118985_000626, C-F-118985_019570	C153_005596	CBHV17-101_000353		DBG-17417_004063	DBG-17870_000181	DBG-23282_000771	DBG-24649_001878	DBG-25235_001913	DBG-5044_002638	DUKE-0193972_002633	DUKE-0350792_001702	DUKE-0351102_006697	Boletus00G006380	F-75196_000591	F-75615_000650	FA-09455_001300	FA-11071_000027	FA-13148_000640	FA-13860_000350	FA-13861_000102	FA-16929_000051	FA-18247_001959	GAL3858_006105	GM14-347_001140	GM15-045_000904	GM4-039_000478	HL1_000718	HL2_000549	HL3_004846	JFA-13440_002047	JFA-13455_005145	JFA-13456_001998	JFA-13485_005919	JWR839_008541	KR-M-0043421_000979	KST-15_001220	KST1_001078, KST1_001079, KST1_001080	KST12_011931, KST12_016137	KST13-1_004233	KST14_001854	KST15-3_001535	KST15-4_000914	KST16_000214	KST17_000412	KST19_000566	KST22_000324	KST26_001147	KST28_000172	KST29_001959	KST30_001345	KST31_001705	KST32_000070	KST33_000525	KST34_000445	KST35_000296	KST36_000207	KST37_000438	KST39_000680	KST5_002887	KZOM-213_001657	KZOM214_000822	MIN-905161_000471	MIN-905185_001102	MIN-905190_001236, MIN-905190_014630, MIN-905190_014825	MIN-905362_000506	MIN-905373_002180	MIN-921526_000591, MIN-921526_016419	MIN-921552_002612	MIN-921562_001098	MIN-921570_001913	MIN-921977_001026	MIN-921978_001866, MIN-921978_015998	MIN-921979_001065	MIN-921981_002031, MIN-921981_015546, MIN-921981_016183	MIN-921982_001255	MIN-921983_000140	MIN-921986_000151	MIN-921988_001324	MIN-921989_000048, MIN-921989_015872	MIN-923288_003346	MIN-929293_000114	MS1-015_005038	MS4-004_001273	MS9-005_000430	N1_002026	N2_002953	N5_003870	N8_001476	N9_001949	PGA21-027_000706	R029174_000414	RL1_004887, RL1_014756	RL2_001428	RL3_000482	RL5_005703	SFSU-001464_000969	SFSU-001470_000569	SFSU-001471_002591	SFSU-001474_008406	SFSU-001476_010654	SFSU-001481_000607	SFSU-001501_000167	SFSU-001548_001565	SFSU-001554_006840	SFSU-001555_000048	SFSU-001690_004240	SV11-604_001392	TAAM-132367_002249	TAAM-132806_000183		TAAM-175085_003183	TAAM-185627_000287	TR39322_000086	UBC-12520_001840, UBC-12520_008554, UBC-12520_008555	UBC-15479_002626	UBC-16706_000475	UBC-16737_000983	UBC-18518_002122, UBC-18518_002123	UBC-28267_000103	UBC-28296_000606, UBC-28296_015066, UBC-28296_015693	UBC-32159_001526	UBC-33027_000647	UT249_001237	UT250_008120	UT284_001369, UT284_016079	UT285_001970	UT286_001118	UT354_000570	UT473_002186	UT477_011893	UT489_000508	UT555_001056	UT557_000279	UT567_000164	UT598_000586	UT600_010020, UT600_015706	VOL5_000084	WSU-54517_004190	WTU-21375_001270, WTU-21375_002106	WTU-24390_004585	WTU-24718_001781	WTU-24735_013610	WTU-27121_000204	WTU-27134_000310	WTU-30041_008004	WTU-65824_006122	WTU-66301_003101	WTU-67988_002259	WTU-68299_001569	WTU-68809_002170	WTU-71222_007931	YSU-05349_002655	YSU-05404_000201	YSU-07119_000030	YSU-08902_000355	YSU-09148_000746	YSU-09856_002181, YSU-09856_016328		YSU-09929_000513	darkcap_001138	lightcap_000992
OG0003296	15-08-09_002036	15-08-10_002765	15-08-11_000637	15-08-12_000276	20100815009_000788	552NVP_000962	554NVP_006586	A-11354_004596	A19a-203_001447	A19a-227_000410	AL16_000673	Arora7188_000957	B53_001729, B53_001730	BD-953_004466	BD1301_002119, BD1301_002120	BD300_009633	BD572_001865	BD591_001079	BD592_000817	BD593_001785	BD594_000717	BD595_004138, BD595_004139	BD596_002505	BD598_001623	BD599_000316	BD747_002039	BD942_000572	BD944_000588	BD945_000772	BD948_001339	BD949_000391	BD954_000513	BD955_001723	BD958_000709	BD961_001403	BD963_000246	Bi81_008510	jgi|Bolret1|13827|evm.model.Contig7.140	C-F-109468_004060, C-F-109468_004061	C-F-118985_003219	C153_008250, C153_008251	CBHV17-101_000148	DBG-1332_000203	DBG-17417_002907	DBG-17870_002059	DBG-23282_000534	DBG-24649_000305	DBG-25235_006061	DBG-5044_000770	DUKE-0193972_005287	DUKE-0350792_000695	DUKE-0351102_000849	Boletus05G003390	F-75196_002054, F-75196_002055	F-75615_009719, F-75615_009720	FA-09455_001272	FA-11071_001685	FA-13148_002326	FA-13860_001509	FA-13861_001064	FA-16929_006077, FA-16929_006078	FA-18247_000582	GAL3858_000352	GM14-347_000424	GM15-045_000171	GM4-039_005164	HL1_000806	HL2_006480, HL2_006481	HL3_000443	JFA-13440_000218	JFA-13455_004240	JFA-13456_001093	JFA-13485_002362	JWR839_001559	KR-M-0043421_004980	KST-15_001894	KST1_000213	KST12_000962	KST13-1_006813	KST14_001019	KST15-3_000380	KST15-4_001402	KST16_002327	KST17_000830	KST19_002909	KST22_002391	KST26_000215	KST28_000354	KST29_000807	KST30_000361	KST31_000713	KST32_000887	KST33_000585	KST34_001314	KST35_000756	KST36_000313	KST37_000472	KST39_001688	KST5_004620	KZOM-213_000494	KZOM214_000425	MIN-905161_000555	MIN-905185_000932	MIN-905190_001200	MIN-905362_000581	MIN-905373_001847	MIN-921526_000438	MIN-921552_000264	MIN-921562_003394	MIN-921570_001032	MIN-921977_006574	MIN-921978_001693	MIN-921979_003452	MIN-921981_001666	MIN-921982_007496	MIN-921983_004171	MIN-921986_004804	MIN-921988_001694	MIN-921989_000309	MIN-923288_000178	MIN-929293_000425	MS1-015_000641	MS4-004_001580	MS9-005_002312	N1_000243	N2_001461	N5_000314	N8_000386	N9_009026	PGA21-027_003841	R029174_000989	RL1_000738	RL2_002126	RL3_001258	RL5_000367	SFSU-001464_001398	SFSU-001470_000453	SFSU-001471_002757	SFSU-001474_002236	SFSU-001476_001030	SFSU-001481_000194	SFSU-001501_001824	SFSU-001548_002261, SFSU-001548_007972	SFSU-001554_001042	SFSU-001555_001169	SFSU-001690_000075	SV11-604_004349	TAAM-132367_006712, TAAM-132367_008840, TAAM-132367_014513	TAAM-132806_002612	TAAM-132820_001169	TAAM-175085_003073	TAAM-185627_001711	TR39322_001739, TR39322_001740	UBC-12520_000549	UBC-15479_007236, UBC-15479_007237	UBC-16706_001443	UBC-16737_001462	UBC-18518_000604	UBC-28267_001660, UBC-28267_003229	UBC-28296_001238	UBC-32159_000173	UBC-33027_000381	UT249_001015	UT250_000925	UT284_010473, UT284_010474	UT285_000022	UT286_000333	UT354_000227	UT473_000291	UT477_000475	UT489_000895	UT555_000318	UT557_003056, UT557_003057	UT567_000503	UT598_000135	UT600_003774	VOL5_000646	WSU-54517_000599	WTU-21375_003567	WTU-24390_008555	WTU-24718_004967	WTU-24735_001031	WTU-27121_003372	WTU-27134_000590	WTU-30041_001821	WTU-65824_000662	WTU-66301_009900	WTU-67988_001053	WTU-68299_001258	WTU-68809_002987, WTU-68809_002988	WTU-71222_000571, WTU-71222_019209	YSU-05349_000438	YSU-05404_002722	YSU-07119_003027	YSU-08902_003040	YSU-09148_000569	YSU-09856_000608	YSU-09901_001623	YSU-09929_004524	darkcap_001540	lightcap_003120
OG0003297	15-08-09_002074	15-08-10_004448	15-08-11_003260	15-08-12_004988	20100815009_006473	552NVP_003821	554NVP_005452	A-11354_003904	A19a-203_007291	A19a-227_002936	AL16_003701	Arora7188_003876	B53_004216	BD-953_004969	BD1301_004845	BD300_002171, BD300_016622	BD572_003744	BD591_004359	BD592_003965	BD593_003077	BD594_004695	BD595_002113	BD596_001476	BD598_002139	BD599_004975	BD747_002320	BD942_004103	BD944_003913	BD945_004208	BD948_006178	BD949_004293	BD954_011422	BD955_004499	BD958_005633	BD961_002079	BD963_003762	Bi81_005709	jgi|Bolret1|6685|evm.model.Contig23.16, jgi|Bolret1|9202|evm.model.Contig33.4	C-F-109468_007593	C-F-118985_002343	C153_010041	CBHV17-101_002095	DBG-1332_004758	DBG-17417_004574	DBG-17870_004064	DBG-23282_006656	DBG-24649_004964	DBG-25235_008458	DBG-5044_004117	DUKE-0193972_006185	DUKE-0350792_004264	DUKE-0351102_002985	Boletus02G003170	F-75196_003378	F-75615_003716	FA-09455_006487	FA-11071_002934	FA-13148_003032	FA-13860_002540	FA-13861_001999	FA-16929_004095	FA-18247_002166	GAL3858_004129	GM14-347_002897	GM15-045_001139	GM4-039_005725	HL1_004400	HL2_005354	HL3_002562	JFA-13440_004649	JFA-13455_003499	JFA-13456_002733	JFA-13485_003334, JFA-13485_009658, JFA-13485_013064	JWR839_004596	KR-M-0043421_000844	KST-15_007333	KST1_009533	KST12_010299, KST12_012546	KST13-1_013058, KST13-1_013749, KST13-1_014315, KST13-1_015972	KST14_005305	KST15-3_004451	KST15-4_011440, KST15-4_013494	KST16_003177	KST17_006428, KST17_016149	KST19_007219	KST22_004677, KST22_012069	KST26_006507	KST28_006459	KST29_005498	KST30_006551	KST31_008307	KST32_006191	KST33_006433	KST34_005910	KST35_005748	KST36_005688	KST37_006141	KST39_006488	KST5_004073	KZOM-213_005267	KZOM214_003368	MIN-905161_001854	MIN-905185_001024	MIN-905190_001470	MIN-905362_008020	MIN-905373_009151	MIN-921526_004285	MIN-921552_002246	MIN-921562_002065	MIN-921570_010304	MIN-921977_004664	MIN-921978_002823	MIN-921979_002078	MIN-921981_002644	MIN-921982_003046	MIN-921983_003292	MIN-921986_006688	MIN-921988_002963	MIN-921989_003326	MIN-923288_007329	MIN-929293_008127	MS1-015_005847	MS4-004_001846	MS9-005_002830	N1_004235, N1_015343	N2_002855	N5_003376	N8_000617	N9_002823	PGA21-027_001157	R029174_007485	RL1_003756	RL2_003743	RL3_004171	RL5_003650	SFSU-001464_007450	SFSU-001470_003811	SFSU-001471_008885	SFSU-001474_002724	SFSU-001476_004288	SFSU-001481_002583	SFSU-001501_005571	SFSU-001548_003216	SFSU-001554_005367	SFSU-001555_003792	SFSU-001690_007994	SV11-604_000886	TAAM-132367_004948, TAAM-132367_013344, TAAM-132367_016321	TAAM-132806_000542	TAAM-132820_004134	TAAM-175085_012639, TAAM-175085_013037	TAAM-185627_003814	TR39322_006054	UBC-12520_006361	UBC-15479_003168	UBC-16706_003205	UBC-16737_004490	UBC-18518_005436	UBC-28267_003955	UBC-28296_004110, UBC-28296_012046	UBC-32159_004295	UBC-33027_004646	UT249_005768	UT250_004481	UT284_004112	UT285_004226	UT286_004559	UT354_003223	UT473_003572	UT477_002466	UT489_008602	UT555_004925	UT557_004329	UT567_004298	UT598_001542	UT600_007662	VOL5_005772	WSU-54517_014095, WSU-54517_016322	WTU-21375_000684	WTU-24390_000581	WTU-24718_006754	WTU-24735_004139	WTU-27121_008502	WTU-27134_002547	WTU-30041_000749	WTU-65824_003654	WTU-66301_002705	WTU-67988_004887, WTU-67988_015839	WTU-68299_003916	WTU-68809_009466	WTU-71222_005645	YSU-05349_002332	YSU-05404_005969	YSU-07119_004333	YSU-08902_007445, YSU-08902_017068	YSU-09148_003904	YSU-09856_001765	YSU-09901_006137	YSU-09929_006480	darkcap_001709	lightcap_002526
OG0003298	15-08-09_002188	15-08-10_004342	15-08-11_005224	15-08-12_005191	20100815009_002362	552NVP_002370	554NVP_004497	A-11354_003870	A19a-203_004779	A19a-227_003537, A19a-227_014644	AL16_003814	Arora7188_004075	B53_004160	BD-953_004286	BD1301_006149	BD300_008812, BD300_015937	BD572_006086	BD591_002275	BD592_008716	BD593_005769	BD594_002450	BD595_010167	BD596_002631	BD598_001943	BD599_002499	BD747_006743	BD942_004498	BD944_001795	BD945_004993	BD948_005520, BD948_005521	BD949_004641, BD949_004642	BD954_004997	BD955_004770	BD958_009358, BD958_009359	BD961_003479	BD963_002766	Bi81_009053			C-F-118985_006699	C153_011331	CBHV17-101_005732	DBG-1332_004971, DBG-1332_004972	DBG-17417_004515	DBG-17870_004589	DBG-23282_003642	DBG-24649_004404	DBG-25235_011238	DBG-5044_009113, DBG-5044_009114	DUKE-0193972_003860	DUKE-0350792_003339	DUKE-0351102_003263		F-75196_006591, F-75196_009941	F-75615_005442	FA-09455_007049	FA-11071_005862	FA-13148_017148	FA-13860_006030	FA-13861_003229	FA-16929_005453	FA-18247_002719		GM14-347_006017	GM15-045_004941	GM4-039_001986	HL1_003507	HL2_008767	HL3_005610	JFA-13440_009257	JFA-13455_003116	JFA-13456_003470	JFA-13485_002291	JWR839_002707	KR-M-0043421_003933, KR-M-0043421_017427	KST-15_003648	KST1_003507	KST12_005727	KST13-1_002563	KST14_004037	KST15-3_002432	KST15-4_002441		KST17_004147	KST19_004103	KST22_003285	KST26_002342	KST28_004039, KST28_004040	KST29_011899	KST30_002890	KST31_003523, KST31_003524	KST32_009128	KST33_004320, KST33_004321	KST34_007862	KST35_011002	KST36_002833	KST37_004327	KST39_008927	KST5_003035	KZOM-213_002769	KZOM214_000929	MIN-905161_002057	MIN-905185_005843	MIN-905190_004628	MIN-905362_006075	MIN-905373_005886	MIN-921526_001159	MIN-921552_004503	MIN-921562_002322	MIN-921570_007953, MIN-921570_007954	MIN-921977_001675	MIN-921978_003042		MIN-921981_005846, MIN-921981_016848		MIN-921983_001705		MIN-921988_002746	MIN-921989_001585	MIN-923288_005909	MIN-929293_009135	MS1-015_004190	MS4-004_005967	MS9-005_006019	N1_006931	N2_002146	N5_004760	N8_006009	N9_001252	PGA21-027_005713	R029174_001270	RL1_003537	RL2_004007	RL3_002926	RL5_005569	SFSU-001464_004456	SFSU-001470_003891	SFSU-001471_004838, SFSU-001471_004839	SFSU-001474_003758, SFSU-001474_003759	SFSU-001476_005176	SFSU-001481_001089	SFSU-001501_001793, SFSU-001501_001794	SFSU-001548_002704, SFSU-001548_013070	SFSU-001554_004154	SFSU-001555_002371, SFSU-001555_016303	SFSU-001690_006389	SV11-604_007662	TAAM-132367_002013, TAAM-132367_016721	TAAM-132806_001698	TAAM-132820_002316	TAAM-175085_006897	TAAM-185627_001782	TR39322_007350	UBC-12520_006997		UBC-16706_003662	UBC-16737_002637	UBC-18518_003435	UBC-28267_002912	UBC-28296_006738	UBC-32159_006284	UBC-33027_006497	UT249_002809, UT249_016823	UT250_003138, UT250_014559	UT284_003238	UT285_009318	UT286_002977	UT354_006105	UT473_006211	UT477_008975, UT477_016886	UT489_009478	UT555_008651	UT557_006451	UT567_008410	UT598_002499	UT600_002305	VOL5_008233	WSU-54517_005202	WTU-21375_003505	WTU-24390_004107	WTU-24718_004066	WTU-24735_004593	WTU-27121_006289	WTU-27134_003361	WTU-30041_009101	WTU-65824_003867	WTU-66301_001962	WTU-67988_002005	WTU-68299_004428	WTU-68809_005592	WTU-71222_003491, WTU-71222_018462	YSU-05349_009660, YSU-05349_015856	YSU-05404_003830	YSU-07119_004688	YSU-08902_006701	YSU-09148_009659, YSU-09148_010068	YSU-09856_006769, YSU-09856_016921, YSU-09856_018888	YSU-09901_003643	YSU-09929_002007	darkcap_005565	lightcap_005738
OG0003299	15-08-09_002614	15-08-10_009661	15-08-11_002425	15-08-12_010625	20100815009_006723	552NVP_002085	554NVP_002240	A-11354_004256, A-11354_007252	A19a-203_007383	A19a-227_001907	AL16_002580	Arora7188_000587	B53_001223	BD-953_009530	BD1301_003763	BD300_002141	BD572_000984	BD591_004522	BD592_001814	BD593_001652	BD594_002307	BD595_005710	BD596_009086	BD598_001089	BD599_001417, BD599_001418	BD747_002384	BD942_006892	BD944_001098	BD945_001188	BD948_001613	BD949_001456	BD954_006900	BD955_007132	BD958_008460	BD961_001661	BD963_001400	Bi81_009922	jgi|Bolret1|4899|evm.model.Contig2.8	C-F-109468_006834	C-F-118985_004122	C153_008255	CBHV17-101_008657	DBG-1332_001515	DBG-17417_008531	DBG-17870_006111	DBG-23282_005166	DBG-24649_007170	DBG-25235_007843	DBG-5044_005807	DUKE-0193972_002337, DUKE-0193972_012061	DUKE-0350792_009440	DUKE-0351102_002311	Boletus02G014560	F-75196_003482	F-75615_008424, F-75615_008425	FA-09455_002916	FA-11071_007015	FA-13148_006242, FA-13148_006243	FA-13860_007289, FA-13860_007290	FA-13861_000339	FA-16929_010602	FA-18247_002466	GAL3858_001504	GM14-347_001629	GM15-045_002228	GM4-039_009263	HL1_001546	HL2_003210	HL3_005826	JFA-13440_006687	JFA-13455_009449	JFA-13456_003403	JFA-13485_002423, JFA-13485_002424	JWR839_006656	KR-M-0043421_001734	KST-15_006682	KST1_001490	KST12_001439	KST13-1_001706, KST13-1_001707	KST14_001882	KST15-3_005937	KST15-4_002901	KST16_006895, KST16_006896	KST17_001090	KST19_001462	KST22_003060	KST26_002305, KST26_002306	KST28_001674	KST29_002728	KST30_002167	KST31_001917	KST32_002230	KST33_002785	KST34_002794	KST35_002110	KST36_001895	KST37_001664	KST39_004208	KST5_001073	KZOM-213_005432		MIN-905161_000325	MIN-905185_007114, MIN-905185_018361, MIN-905185_018541	MIN-905190_001290	MIN-905362_007414	MIN-905373_005078	MIN-921526_006237	MIN-921552_002035	MIN-921562_006048	MIN-921570_007045	MIN-921977_006303	MIN-921978_010440	MIN-921979_005805	MIN-921981_003632	MIN-921982_001835	MIN-921983_002916	MIN-921986_006018	MIN-921988_002692	MIN-921989_010449	MIN-923288_004186	MIN-929293_003090	MS1-015_001274	MS4-004_005893	MS9-005_002348	N1_007795	N2_006393	N5_008910	N8_010207, N8_010208	N9_009116	PGA21-027_011348	R029174_001880	RL1_006137	RL2_001516	RL3_002399	RL5_002696	SFSU-001464_007457	SFSU-001470_000884	SFSU-001471_003919	SFSU-001474_001365	SFSU-001476_001400	SFSU-001481_005635	SFSU-001501_002166	SFSU-001548_001253	SFSU-001554_003796	SFSU-001555_001544	SFSU-001690_007079	SV11-604_009393	TAAM-132367_008591	TAAM-132806_003591	TAAM-132820_007790, TAAM-132820_007791	TAAM-175085_010772	TAAM-185627_005348	TR39322_001312	UBC-12520_003888	UBC-15479_001222	UBC-16706_001656	UBC-16737_001941	UBC-18518_001301	UBC-28267_005188, UBC-28267_005189	UBC-28296_002364, UBC-28296_002365	UBC-32159_001112	UBC-33027_001578	UT249_004322	UT250_001868	UT284_007375	UT285_006258	UT286_001703	UT354_006468	UT473_010106	UT477_004183	UT489_000480	UT555_001362	UT557_002790	UT567_007049	UT598_001910	UT600_006089	VOL5_012399	WSU-54517_011122, WSU-54517_011123	WTU-21375_006925	WTU-24390_010626	WTU-24718_003213	WTU-24735_001686	WTU-27121_006448, WTU-27121_006449	WTU-27134_007998		WTU-65824_001643, WTU-65824_001644	WTU-66301_010501, WTU-66301_010502	WTU-67988_001439	WTU-68299_005401	WTU-68809_002689, WTU-68809_002690	WTU-71222_002344	YSU-05349_002777	YSU-05404_002493	YSU-07119_008998	YSU-08902_009107	YSU-09148_010067	YSU-09856_009552	YSU-09901_005407	YSU-09929_010071	darkcap_001802	lightcap_001359
OG0003300	15-08-09_002643	15-08-10_011249, 15-08-10_012389	15-08-11_006231	15-08-12_012553	20100815009_002985	552NVP_003360	554NVP_003868	A-11354_005331	A19a-203_002046	A19a-227_001961	AL16_004242	Arora7188_008459	B53_002448	BD-953_010934	BD1301_010137	BD300_002987	BD572_004198	BD591_003768	BD592_004423	BD593_003045	BD594_005927	BD595_008311	BD596_006144	BD598_003663	BD599_003906	BD747_006098	BD942_003009	BD944_003542	BD945_002832	BD948_003195	BD949_002608	BD954_003156	BD955_005100	BD958_004061	BD961_002863	BD963_002667	Bi81_001860	jgi|Bolret1|4160|evm.model.Contig17.267	C-F-109468_006176	C-F-118985_010436, C-F-118985_010485, C-F-118985_015371	C153_004875	CBHV17-101_001011	DBG-1332_005635	DBG-17417_005437	DBG-17870_002835	DBG-23282_004242	DBG-24649_004352	DBG-25235_010004	DBG-5044_007156	DUKE-0193972_004511	DUKE-0350792_007333	DUKE-0351102_005377	Boletus00G002690	F-75196_005450	F-75615_004585	FA-09455_004944, FA-09455_013024	FA-11071_008497	FA-13148_007499, FA-13148_012446, FA-13148_012488	FA-13860_011806	FA-13861_003885	FA-16929_004725, FA-16929_012620, FA-16929_012681	FA-18247_004273	GAL3858_003589	GM14-347_004976	GM15-045_002503	GM4-039_001969	HL1_006544	HL2_003986	HL3_007159	JFA-13440_004577	JFA-13455_006307	JFA-13456_002418	JFA-13485_004910	JWR839_005225	KR-M-0043421_005554	KST-15_002869	KST1_004560	KST12_007286	KST13-1_002588	KST14_005638	KST15-3_004692	KST15-4_004510	KST16_005040	KST17_002504	KST19_003466	KST22_003220	KST26_003436	KST28_004788	KST29_002807	KST30_004388	KST31_005128	KST32_005783	KST33_005126	KST34_005788	KST35_005380	KST36_005321	KST37_005656	KST39_004613	KST5_004026	KZOM-213_008706	KZOM214_007253	MIN-905161_002089	MIN-905185_005687	MIN-905190_002827	MIN-905362_002267, MIN-905362_019598	MIN-905373_002858	MIN-921526_003076	MIN-921552_010931	MIN-921562_004507	MIN-921570_005237	MIN-921977_008511, MIN-921977_017181	MIN-921978_003536	MIN-921979_003776	MIN-921981_008526, MIN-921981_012863, MIN-921981_013308	MIN-921982_005019	MIN-921983_004216	MIN-921986_004714	MIN-921988_008384	MIN-921989_002944	MIN-923288_007833	MIN-929293_007491	MS1-015_001741	MS4-004_007215	MS9-005_003425	N1_005265, N1_008305, N1_014107	N2_003666	N5_001539	N8_004261	N9_005832, N9_006284, N9_015201	PGA21-027_002243	R029174_004816	RL1_007239	RL2_002245	RL3_004111	RL5_004977	SFSU-001464_005887	SFSU-001470_009338	SFSU-001471_005157	SFSU-001474_002900	SFSU-001476_003560	SFSU-001481_005673	SFSU-001501_004558	SFSU-001548_010914	SFSU-001554_002900	SFSU-001555_002216	SFSU-001690_002076	SV11-604_007052	TAAM-132367_008937, TAAM-132367_014612, TAAM-132367_014625	TAAM-132806_008694	TAAM-132820_004534	TAAM-175085_007817	TAAM-185627_008007	TR39322_002649	UBC-12520_003831	UBC-15479_003665	UBC-16706_003745	UBC-16737_002224	UBC-18518_005303	UBC-28267_005916	UBC-28296_004322	UBC-32159_005116	UBC-33027_005277	UT249_007153	UT250_005449	UT284_003809	UT285_004349	UT286_008431	UT354_002373	UT473_006216	UT477_004519	UT489_007542	UT555_007366	UT557_003852	UT567_002997	UT598_004844	UT600_001627	VOL5_002209	WSU-54517_003123	WTU-21375_005338, WTU-21375_014489	WTU-24390_003955	WTU-24718_003971	WTU-24735_003713	WTU-27121_003204	WTU-27134_002993	WTU-30041_006569	WTU-65824_002856	WTU-66301_005958	WTU-67988_005535	WTU-68299_004056	WTU-68809_009373	WTU-71222_005885	YSU-05349_002790	YSU-05404_002870	YSU-07119_007099	YSU-08902_002838	YSU-09148_002721	YSU-09856_003057	YSU-09901_002869	YSU-09929_003892	darkcap_006332	lightcap_002856
OG0003301	15-08-09_002682	15-08-10_006060, 15-08-10_006061	15-08-11_003825	15-08-12_000086	20100815009_000195	552NVP_000304	554NVP_002384	A-11354_004678, A-11354_004679	A19a-203_003938	A19a-227_007251	AL16_002103	Arora7188_000461	B53_000037	BD-953_001472	BD1301_004301	BD300_000807	BD572_000465	BD591_001045	BD592_001212	BD593_000074	BD594_006664	BD595_000482	BD596_000442	BD598_001133	BD599_003025	BD747_002981	BD942_002867	BD944_001601	BD945_001538	BD948_001626	BD949_000132	BD954_003284	BD955_002455	BD958_000094	BD961_000096	BD963_000994	Bi81_000429	jgi|Bolret1|5465|evm.model.Contig2.574, jgi|Bolret1|5466|evm.model.Contig2.575	C-F-109468_000422	C-F-118985_001613	C153_003320	CBHV17-101_001058	DBG-1332_000731	DBG-17417_003201	DBG-17870_003081	DBG-23282_007284	DBG-24649_001660	DBG-25235_000530	DBG-5044_005618	DUKE-0193972_002907	DUKE-0350792_002017	DUKE-0351102_000648	Boletus02G008790, Boletus02G008800	F-75196_001092	F-75615_001149	FA-09455_002509	FA-11071_003928, FA-11071_003929	FA-13148_000332	FA-13860_002294	FA-13861_003392	FA-16929_000112	FA-18247_001171	GAL3858_000156	GM14-347_001305	GM15-045_001359	GM4-039_001148, GM4-039_001149	HL1_000014	HL2_004175	HL3_000291	JFA-13440_000012	JFA-13455_000232	JFA-13456_000938	JFA-13485_001064	JWR839_003366	KR-M-0043421_000744	KST-15_000359	KST1_000829	KST12_000270	KST13-1_000102	KST14_000100	KST15-3_000002	KST15-4_000001	KST16_000294	KST17_002540	KST19_000002	KST22_000098	KST26_000304	KST28_000694	KST29_000692, KST29_000693	KST30_000626, KST30_000627	KST31_000662, KST31_000663	KST32_000154	KST33_000370, KST33_000371	KST34_000826, KST34_000827	KST35_000559	KST36_000531	KST37_000074, KST37_000075	KST39_000220, KST39_000221	KST5_000573	KZOM-213_000177	KZOM214_006106	MIN-905161_001303	MIN-905185_000476	MIN-905190_001968	MIN-905362_000425	MIN-905373_002466	MIN-921526_000637	MIN-921552_001085	MIN-921562_002389	MIN-921570_000396	MIN-921977_000926	MIN-921978_000543	MIN-921979_002432	MIN-921981_003284	MIN-921982_000147	MIN-921983_001320	MIN-921986_002000	MIN-921988_000767	MIN-921989_003219, MIN-921989_003220	MIN-923288_000014	MIN-929293_000632	MS1-015_000976	MS4-004_000980	MS9-005_000407	N1_000774	N2_000080	N5_000958	N8_000523	N9_000218, N9_000219	PGA21-027_000851	R029174_004297	RL1_000603	RL2_000002	RL3_000768	RL5_000261	SFSU-001464_003664	SFSU-001470_000095	SFSU-001471_001068	SFSU-001474_000076	SFSU-001476_001539	SFSU-001481_001676	SFSU-001501_000378, SFSU-001501_004713	SFSU-001548_000502, SFSU-001548_008906	SFSU-001554_000035	SFSU-001555_002313	SFSU-001690_000524	SV11-604_002462	TAAM-132367_001212	TAAM-132806_004209	TAAM-132820_001862	TAAM-175085_000279	TAAM-185627_002095	TR39322_000780	UBC-12520_002226	UBC-15479_001319	UBC-16706_000271	UBC-16737_000120	UBC-18518_000224	UBC-28267_001381	UBC-28296_000608	UBC-32159_002485	UBC-33027_000075	UT249_001260	UT250_008786, UT250_008787	UT284_000721	UT285_000092	UT286_000487	UT354_000525	UT473_000728	UT477_000871	UT489_000935	UT555_005018	UT557_000330	UT567_002335	UT598_001005	UT600_000399	VOL5_001676	WSU-54517_000022	WTU-21375_001096	WTU-24390_003998	WTU-24718_001000	WTU-24735_000292	WTU-27121_000044	WTU-27134_002488	WTU-30041_001069, WTU-30041_001070	WTU-65824_000027	WTU-66301_000016	WTU-67988_000625	WTU-68299_000079	WTU-68809_000335	WTU-71222_002663	YSU-05349_002153	YSU-05404_000065	YSU-07119_002824	YSU-08902_000316	YSU-09148_001771	YSU-09856_002875	YSU-09901_000412	YSU-09929_000012	darkcap_001183	lightcap_000499
OG0003302	15-08-09_003867	15-08-10_010817, 15-08-10_014420	15-08-11_000563	15-08-12_000530	20100815009_003382	552NVP_003238	554NVP_000446	A-11354_004424	A19a-203_006103, A19a-203_010690, A19a-203_015658	A19a-227_003722, A19a-227_015454	AL16_000207	Arora7188_000936	B53_003255	BD-953_000919	BD1301_003276	BD300_002117, BD300_013378	BD572_004595	BD591_003668	BD592_005898	BD593_004031	BD594_003458	BD595_006064	BD596_003837	BD598_000672	BD599_002920, BD599_011934	BD747_007767	BD942_000969	BD944_006694	BD945_000825	BD948_000433	BD949_000938	BD954_000953	BD955_000958	BD958_001092	BD961_003038	BD963_000749	Bi81_004113	jgi|Bolret1|13074|evm.model.Contig6.442	C-F-109468_001546, C-F-109468_003166	C-F-118985_002100, C-F-118985_017107	C153_009931	CBHV17-101_008623	DBG-1332_001027	DBG-17417_000798	DBG-17870_000737	DBG-23282_000150	DBG-24649_000920	DBG-25235_000977	DBG-5044_002322	DUKE-0193972_000254	DUKE-0350792_008719	DUKE-0351102_002435	Boletus03G005270, Boletush2tg000064lG000150	F-75196_002596	F-75615_000115	FA-09455_003754	FA-11071_003735	FA-13148_003546	FA-13860_000070	FA-13861_000448	FA-16929_002884	FA-18247_003491	GAL3858_003520	GM14-347_002502	GM15-045_010454, GM15-045_014867	GM4-039_008098	HL1_002026	HL2_002170	HL3_004141	JFA-13440_000449	JFA-13455_000614	JFA-13456_003099	JFA-13485_006045	JWR839_001084	KR-M-0043421_004242	KST-15_001255	KST1_002786	KST12_003057	KST13-1_002262	KST14_000594	KST15-3_005437	KST15-4_001162	KST16_003284, KST16_015242	KST17_000734	KST19_002637	KST22_003763	KST26_003906, KST26_015450	KST28_001330	KST29_001752	KST30_001058	KST31_001231	KST32_001453	KST33_001392	KST34_000853	KST35_000898	KST36_001406	KST37_001049	KST39_002870	KST5_001617	KZOM-213_000102	KZOM214_000159	MIN-905161_006815, MIN-905161_016665	MIN-905185_001841, MIN-905185_014431	MIN-905190_005735, MIN-905190_014199	MIN-905362_003750, MIN-905362_019426	MIN-905373_000242	MIN-921526_004390	MIN-921552_007907	MIN-921562_000339	MIN-921570_000738	MIN-921977_002165	MIN-921978_008682	MIN-921979_000246	MIN-921981_000498	MIN-921982_002666	MIN-921983_001883	MIN-921986_000318	MIN-921988_003407	MIN-921989_003470	MIN-923288_003867	MIN-929293_000342	MS1-015_004728	MS4-004_011948, MS4-004_015728	MS9-005_001900, MS9-005_014191	N1_003771	N2_000874	N5_000197	N8_010289	N9_000321	PGA21-027_000392	R029174_003254	RL1_005419		RL3_005343	RL5_000749	SFSU-001464_000238	SFSU-001470_003861	SFSU-001471_000518	SFSU-001474_001062	SFSU-001476_001003	SFSU-001481_007855		SFSU-001548_000761	SFSU-001554_004224		SFSU-001690_005406	SV11-604_000070	TAAM-132367_000336	TAAM-132806_004360	TAAM-132820_003497	TAAM-175085_005877	TAAM-185627_003638	TR39322_008319	UBC-12520_000263	UBC-15479_001026, UBC-15479_003741	UBC-16706_009189	UBC-16737_004854	UBC-18518_003346	UBC-28267_003204	UBC-28296_003668	UBC-32159_003248	UBC-33027_002656	UT249_000365	UT250_002897	UT284_002739	UT285_003073	UT286_008937	UT354_004499	UT473_000394	UT477_015425, UT477_015429	UT489_004199	UT555_003298	UT557_002362	UT567_004247	UT598_004702	UT600_005075	VOL5_001072	WSU-54517_000261	WTU-21375_000075	WTU-24390_007024	WTU-24718_001525, WTU-24718_015005	WTU-24735_006348	WTU-27121_009754	WTU-27134_005725	WTU-30041_003905	WTU-65824_001828	WTU-66301_004096	WTU-67988_003949	WTU-68299_000778	WTU-68809_001052	WTU-71222_003719	YSU-05349_000445	YSU-05404_002115	YSU-07119_000395	YSU-08902_005088	YSU-09148_001580	YSU-09856_002045	YSU-09901_001785	YSU-09929_004445	darkcap_003248	lightcap_002590, lightcap_013797
OG0003303	15-08-09_003902	15-08-10_002937	15-08-11_002194	15-08-12_002854	20100815009_003260	552NVP_003404	554NVP_000807	A-11354_011530	A19a-203_011859	A19a-227_012717	AL16_002738	Arora7188_009797	B53_002881	BD-953_003544	BD1301_002481	BD300_008971, BD300_012250	BD572_003566	BD591_005502	BD592_003370	BD593_003972	BD594_006177	BD595_001653	BD596_003434	BD598_004750	BD599_005944	BD747_006600	BD942_006422	BD944_005977	BD945_006302	BD948_001383	BD949_005084	BD954_007370, BD954_014133	BD955_006585	BD958_007169	BD961_004076, BD961_016835	BD963_001750	Bi81_006297	jgi|Bolret1|6487|evm.model.Contig22.90	C-F-109468_000975	C-F-118985_009105, C-F-118985_012280	C153_007882	CBHV17-101_005970	DBG-1332_007642	DBG-17417_004089	DBG-17870_011856	DBG-23282_001876	DBG-24649_004042	DBG-25235_002583	DBG-5044_009713	DUKE-0193972_001459	DUKE-0350792_002005	DUKE-0351102_008888		F-75196_007386, F-75196_009574	F-75615_011237	FA-09455_006389, FA-09455_014378	FA-11071_011244	FA-13148_005904	FA-13860_004188	FA-13861_005910	FA-16929_005281	FA-18247_011667	GAL3858_005219	GM14-347_004166	GM15-045_004585	GM4-039_012299	HL1_003431	HL2_004864	HL3_002852	JFA-13440_006017, JFA-13440_008201, JFA-13440_010654	JFA-13455_004153	JFA-13456_001667	JFA-13485_005735	JWR839_006872	KR-M-0043421_013065	KST-15_001612	KST1_002850	KST12_006258	KST13-1_004796	KST14_005553	KST15-3_002830	KST15-4_003818	KST16_016183	KST17_009995	KST19_004541	KST22_007012	KST26_005182	KST28_003672	KST29_002322	KST30_005007	KST31_002301	KST32_001381	KST33_006459	KST34_002480	KST35_006454	KST36_002555	KST37_001972	KST39_002234	KST5_002844	KZOM-213_003425	KZOM214_002459	MIN-905161_004942	MIN-905185_003002	MIN-905190_011261	MIN-905362_006162, MIN-905362_011641, MIN-905362_016988, MIN-905362_017356	MIN-905373_004955	MIN-921526_013219	MIN-921552_010102	MIN-921562_007413	MIN-921570_002258	MIN-921977_004723	MIN-921978_009437	MIN-921979_007441	MIN-921981_004681	MIN-921982_005454	MIN-921983_004620	MIN-921986_006996, MIN-921986_012037	MIN-921988_010517	MIN-921989_007591	MIN-923288_003494	MIN-929293_003343	MS1-015_003259	MS4-004_007228	MS9-005_003532	N1_004527	N2_003310	N5_004311	N8_003290	N9_004793	PGA21-027_010813, PGA21-027_011737, PGA21-027_015813	R029174_003664	RL1_001895	RL2_006154	RL3_005052	RL5_004124	SFSU-001464_002264	SFSU-001470_011160, SFSU-001470_011834	SFSU-001471_003484	SFSU-001474_005948	SFSU-001476_002490	SFSU-001481_004648	SFSU-001501_001073	SFSU-001548_005881	SFSU-001554_003626	SFSU-001555_004721	SFSU-001690_001043	SV11-604_004247	TAAM-132367_005147	TAAM-132806_003224	TAAM-132820_005943	TAAM-175085_005348	TAAM-185627_007715	TR39322_006672	UBC-12520_005480	UBC-15479_005289	UBC-16706_005946	UBC-16737_004740	UBC-18518_009879	UBC-28267_004812	UBC-28296_012086	UBC-32159_004974	UBC-33027_005876	UT249_002884	UT250_011173, UT250_012869	UT284_005208	UT285_004866	UT286_002919	UT354_003060	UT473_007687, UT473_010616	UT477_011017	UT489_003081	UT555_003037	UT557_001982	UT567_005759, UT567_006673	UT598_005898	UT600_013223	VOL5_003623	WSU-54517_006455	WTU-21375_001286	WTU-24390_001509	WTU-24718_000789	WTU-24735_002783	WTU-27121_007819	WTU-27134_001053	WTU-30041_005228	WTU-65824_007088	WTU-66301_005263	WTU-67988_009287	WTU-68299_003072	WTU-68809_006851	WTU-71222_005158	YSU-05349_000283	YSU-05404_002456	YSU-07119_001951	YSU-08902_001698	YSU-09148_001881	YSU-09856_003217	YSU-09901_002333, YSU-09901_017421	YSU-09929_003645	darkcap_010819	lightcap_010423, lightcap_014608
OG0003304	15-08-09_004239	15-08-10_007065, 15-08-10_015694	15-08-11_003924	15-08-12_004850	20100815009_007072	552NVP_006887	554NVP_008616	A-11354_008025	A19a-203_004650	A19a-227_006275	AL16_006338	Arora7188_007534	B53_006686	BD-953_003199	BD1301_005159	BD300_007457, BD300_009891, BD300_017237	BD572_007398	BD591_006854	BD592_004279	BD593_009649	BD594_006208	BD595_000977	BD596_007122	BD598_004703	BD599_007229	BD747_000312	BD942_004815	BD944_008736	BD945_005180	BD948_008667	BD949_004617	BD954_004549	BD955_004453	BD958_007412	BD961_006798	BD963_005544	Bi81_007669	jgi|Bolret1|13692|evm.model.Contig7.5, jgi|Bolret1|2787|evm.model.Contig13.219	C-F-109468_008856	C-F-118985_011987, C-F-118985_013668	C153_005748	CBHV17-101_008040, CBHV17-101_016546	DBG-1332_005089	DBG-17417_007922	DBG-17870_004662	DBG-23282_006074	DBG-24649_008064	DBG-25235_003153	DBG-5044_006904	DUKE-0193972_005493	DUKE-0350792_006816	DUKE-0351102_006981	Boletus09G003170	F-75196_008773	F-75615_005588	FA-09455_006372	FA-11071_003870	FA-13148_006912	FA-13860_007222	FA-13861_006720, FA-13861_015184	FA-16929_005941	FA-18247_006875	GAL3858_008068, GAL3858_009200	GM14-347_002949	GM15-045_005809	GM4-039_001946	HL1_005687	HL2_006658	HL3_003652	JFA-13440_006214	JFA-13455_008768	JFA-13456_007352	JFA-13485_007285	JWR839_008347	KR-M-0043421_006606	KST-15_010212	KST1_007127	KST12_006495	KST13-1_005892	KST14_004141	KST15-3_006501	KST15-4_004303	KST16_009742	KST17_005557	KST19_007500	KST22_009704	KST26_007103	KST28_005653	KST29_005904	KST30_005798	KST31_005981	KST32_006544	KST33_005990	KST34_005311	KST35_008276	KST36_005675	KST37_006266	KST39_008844	KST5_003529	KZOM-213_009083, KZOM-213_010776	KZOM214_004870	MIN-905161_011306	MIN-905185_008615	MIN-905190_007101	MIN-905362_006216	MIN-905373_007502	MIN-921526_005733	MIN-921552_005866, MIN-921552_015184	MIN-921562_004413	MIN-921570_003990	MIN-921977_004382, MIN-921977_008428	MIN-921978_007268	MIN-921979_007103	MIN-921981_006325	MIN-921982_006927	MIN-921983_006869	MIN-921986_009614	MIN-921988_006956	MIN-921989_007245	MIN-923288_006405	MIN-929293_008748	MS1-015_005961	MS4-004_002579	MS9-005_007045	N1_003630	N2_005313	N5_002487	N8_008205	N9_005065	PGA21-027_002754, PGA21-027_016838	R029174_009382, R029174_010008	RL1_006922	RL2_008915	RL3_005257	RL5_004684	SFSU-001464_004245	SFSU-001470_004809	SFSU-001471_003453	SFSU-001474_008129	SFSU-001476_008652	SFSU-001481_006539	SFSU-001501_004255	SFSU-001548_004401	SFSU-001554_006654	SFSU-001555_004074	SFSU-001690_004251	SV11-604_005534	TAAM-132367_007291	TAAM-132806_005472	TAAM-132820_006841	TAAM-175085_006821	TAAM-185627_004627	TR39322_006269	UBC-12520_007912	UBC-15479_007374	UBC-16706_007743	UBC-16737_004901	UBC-18518_007423	UBC-28267_007652	UBC-28296_007303	UBC-32159_007489	UBC-33027_006538	UT249_007317	UT250_007445	UT284_007093	UT285_007062	UT286_008173	UT354_003464	UT473_007046	UT477_005889	UT489_008876	UT555_005948	UT557_006755	UT567_003813	UT598_007282, UT598_018025	UT600_006822	VOL5_007216	WSU-54517_006524	WTU-21375_004869	WTU-24390_005511	WTU-24718_004287, WTU-24718_008485	WTU-24735_007734	WTU-27121_007924	WTU-27134_006570, WTU-27134_016485	WTU-30041_004366	WTU-65824_006332	WTU-66301_003346	WTU-67988_010169, WTU-67988_010214, WTU-67988_015605	WTU-68299_007299, WTU-68299_015679	WTU-68809_011489	WTU-71222_006735	YSU-05349_007376	YSU-05404_005456	YSU-07119_003016	YSU-08902_003483	YSU-09148_003327	YSU-09856_009825	YSU-09901_008077	YSU-09929_004538	darkcap_005470	lightcap_006323
OG0003305	15-08-09_004685	15-08-10_011848, 15-08-10_012495, 15-08-10_013544	15-08-11_004003, 15-08-11_009596, 15-08-11_010133	15-08-12_004083	20100815009_002582	552NVP_003226, 552NVP_011599, 552NVP_011714	554NVP_003708	A-11354_008801	A19a-203_001165	A19a-227_010456	AL16_002136	Arora7188_001459	B53_006182	BD-953_004859	BD1301_008652	BD300_012308	BD572_003723	BD591_002029	BD592_001568	BD593_002883	BD594_011625, BD594_012518	BD595_003475	BD596_003967	BD598_001507	BD599_002078	BD747_011795, BD747_011795-T2	BD942_001259	BD944_003940	BD945_010453	BD948_002556	BD949_007233	BD954_003775	BD955_002585	BD958_003828	BD961_011628	BD963_002173	Bi81_003422	jgi|Bolret1|8483|evm.model.Contig3.406	C-F-109468_006973	C-F-118985_008300	C153_003903	CBHV17-101_006189	DBG-1332_006599	DBG-17417_003714	DBG-17870_003628	DBG-23282_002793	DBG-24649_001755	DBG-25235_004860	DBG-5044_007095	DUKE-0193972_009769	DUKE-0350792_005958	DUKE-0351102_002668	Boletus06G002520	F-75196_007978, F-75196_009224	F-75615_004066	FA-09455_002015	FA-11071_001678	FA-13148_008726	FA-13860_006835	FA-13861_004408	FA-16929_013065	FA-18247_002234	GAL3858_003732	GM14-347_009748	GM15-045_002986	GM4-039_001629	HL1_005715	HL2_002748	HL3_002618	JFA-13440_008086	JFA-13455_001782	JFA-13456_001839	JFA-13485_007843	JWR839_002791	KR-M-0043421_002201	KST-15_002443	KST1_002681	KST12_006902	KST13-1_003172	KST14_001285	KST15-3_008546	KST15-4_009242	KST16_006713	KST17_001277	KST19_008649	KST22_002940	KST26_003350	KST28_001799	KST29_001510	KST30_001777	KST31_001871	KST32_002113	KST33_002182	KST34_001938	KST35_001762	KST36_001810	KST37_001808	KST39_001865	KST5_011752	KZOM-213_004928	KZOM214_002630	MIN-905161_008609	MIN-905185_001644	MIN-905190_011998	MIN-905362_001642	MIN-905373_002766	MIN-921526_003784	MIN-921552_005660	MIN-921562_002870	MIN-921570_006889	MIN-921977_002256	MIN-921978_002220	MIN-921979_002632	MIN-921981_002913	MIN-921982_001742	MIN-921983_002653	MIN-921986_008515	MIN-921988_003410	MIN-921989_003104	MIN-923288_003890	MIN-929293_001536	MS1-015_012125	MS4-004_002795	MS9-005_001808	N1_002764	N2_002943	N5_002953	N8_003230	N9_001916	PGA21-027_012817	R029174_001850	RL1_001587	RL2_007296	RL3_002341	RL5_000767	SFSU-001464_003324	SFSU-001470_010831	SFSU-001471_003733, SFSU-001471_010556	SFSU-001474_003409	SFSU-001476_002651	SFSU-001481_004114	SFSU-001501_002539	SFSU-001548_003338	SFSU-001554_007687	SFSU-001555_005899	SFSU-001690_003637	SV11-604_008816	TAAM-132367_003767	TAAM-132806_004577	TAAM-132820_002354	TAAM-175085_005535	TAAM-185627_002474	TR39322_004820	UBC-12520_002278	UBC-15479_008718	UBC-16706_008644	UBC-16737_002640	UBC-18518_002749	UBC-28267_002188	UBC-28296_002063	UBC-32159_008919	UBC-33027_011232	UT249_007205	UT250_002408	UT284_001403	UT285_001580	UT286_011313	UT354_001529	UT473_001846	UT477_002892	UT489_007394	UT555_006670	UT557_001524	UT567_006857	UT598_002759	UT600_002518	VOL5_001695	WSU-54517_006994	WTU-21375_004775	WTU-24390_005810	WTU-24718_005464	WTU-24735_012736, WTU-24735_012880, WTU-24735_013396	WTU-27121_004295	WTU-27134_005449	WTU-30041_001912	WTU-65824_003089	WTU-66301_007219	WTU-67988_008457	WTU-68299_011263, WTU-68299_012415	WTU-68809_002880	WTU-71222_008711	YSU-05349_008465, YSU-05349_009036, YSU-05349_011773	YSU-05404_006439	YSU-07119_004071	YSU-08902_012822	YSU-09148_007781, YSU-09148_009608	YSU-09856_012331	YSU-09901_003387	YSU-09929_012688, YSU-09929_018105	darkcap_012435, darkcap_013933, darkcap_014943	lightcap_011464
OG0003306	15-08-09_004938	15-08-10_008385	15-08-11_008360	15-08-12_008839	20100815009_007216	552NVP_007769	554NVP_008071	A-11354_005120	A19a-203_006851	A19a-227_007407	AL16_007890	Arora7188_007477	B53_005514	BD-953_008719	BD1301_010398, BD1301_010399	BD300_006566	BD572_002931	BD591_006029	BD592_007242	BD593_007945	BD594_006524, BD594_006525	BD595_001628	BD596_005736	BD598_008952	BD599_006571	BD747_003891, BD747_003892	BD942_007899	BD944_006922	BD945_010242, BD945_011660	BD948_007811	BD949_008511	BD954_007439	BD955_007379, BD955_007380	BD958_007874	BD961_005542	BD963_003454	Bi81_004698		C-F-109468_002271	C-F-118985_005290	C153_005499	CBHV17-101_010794	DBG-1332_006928	DBG-17417_007273	DBG-17870_008340, DBG-17870_008341	DBG-23282_007405	DBG-24649_007607	DBG-25235_001723	DBG-5044_006585	DUKE-0193972_009598	DUKE-0350792_006408	DUKE-0351102_009353, DUKE-0351102_010484		F-75196_010086	F-75615_004707	FA-09455_006323	FA-11071_003523	FA-13148_008747	FA-13860_007576	FA-13861_007874	FA-16929_007476	FA-18247_007720	GAL3858_006955	GM14-347_007141	GM15-045_003423	GM4-039_006783	HL1_005089	HL2_006968	HL3_006886	JFA-13440_007223	JFA-13455_006413	JFA-13456_004395	JFA-13485_003940	JWR839_007737, JWR839_007738	KR-M-0043421_001290	KST-15_003289	KST1_003867	KST12_007446	KST13-1_006182	KST14_004706	KST15-3_006992	KST15-4_005509	KST16_007999	KST17_006861	KST19_007274	KST22_002866	KST26_008107	KST28_008576	KST29_007569, KST29_007570	KST30_006538	KST31_007883, KST31_007884	KST32_008296, KST32_008297	KST33_008948, KST33_008949	KST34_008752, KST34_008753	KST35_008258	KST36_008287	KST37_008185, KST37_008186	KST39_008443	KST5_007309	KZOM-213_006809		MIN-905161_007061, MIN-905161_007062	MIN-905185_005563	MIN-905190_005814, MIN-905190_005815	MIN-905362_006974	MIN-905373_007166, MIN-905373_007167	MIN-921526_006364	MIN-921552_006656, MIN-921552_006657	MIN-921562_007886	MIN-921570_004414	MIN-921977_007927	MIN-921978_007703	MIN-921979_007924	MIN-921981_007525	MIN-921982_002191	MIN-921983_008193	MIN-921986_007204	MIN-921988_007687	MIN-921989_010893	MIN-923288_007944	MIN-929293_007865	MS1-015_007002	MS4-004_006954	MS9-005_006788, MS9-005_006789	N1_006963	N2_008013	N5_010278	N8_009903	N9_008048	PGA21-027_007150	R029174_008100	RL1_004848	RL2_007340	RL3_007618	RL5_007065	SFSU-001464_008808	SFSU-001470_007634	SFSU-001471_007051, SFSU-001471_007052	SFSU-001474_006164	SFSU-001476_007070	SFSU-001481_006533, SFSU-001481_006534	SFSU-001501_004246	SFSU-001548_005713	SFSU-001554_006766	SFSU-001555_003830	SFSU-001690_006436	SV11-604_008844	TAAM-132367_006128	TAAM-132806_005203	TAAM-132820_006204	TAAM-175085_009514	TAAM-185627_008058	TR39322_008235	UBC-12520_008117	UBC-15479_007607	UBC-16706_007360	UBC-16737_003553	UBC-18518_007842	UBC-28267_003994	UBC-28296_006699	UBC-32159_004580	UBC-33027_008007	UT249_004085	UT250_007887	UT284_007798	UT285_007666	UT286_005999	UT354_007303	UT473_008172		UT489_007157, UT489_007158	UT555_006166	UT557_007544	UT567_004349	UT598_005909	UT600_006643	VOL5_005186	WSU-54517_006212	WTU-21375_008006	WTU-24390_007418	WTU-24718_006057	WTU-24735_004236	WTU-27121_008896	WTU-27134_009855	WTU-30041_009300	WTU-65824_003631	WTU-66301_007936	WTU-67988_007476	WTU-68299_001304	WTU-68809_008584, WTU-68809_011223	WTU-71222_010873	YSU-05349_004628	YSU-05404_006547	YSU-07119_011928	YSU-08902_010798	YSU-09148_006592	YSU-09856_004443	YSU-09901_006134	YSU-09929_003242	darkcap_006881	lightcap_006766
OG0003307	15-08-09_005362	15-08-10_007465		15-08-12_010149		552NVP_007783	554NVP_009467, 554NVP_009468	A-11354_007961	A19a-203_006354	A19a-227_002874, A19a-227_005291		Arora7188_006911	B53_008312, B53_008982, B53_008983, B53_010146	BD-953_005532			BD572_003972, BD572_008332	BD591_009084, BD591_009292	BD592_003700, BD592_006865, BD592_006866		BD594_002202, BD594_009243, BD594_009244		BD596_009580, BD596_009581	BD598_009541	BD599_009022, BD599_009023	BD747_013415, BD747_014342	BD942_010237		BD945_003954		BD949_007766	BD954_005983	BD955_007281		BD961_007493, BD961_009436		Bi81_003042, Bi81_007444		C-F-109468_002945, C-F-109468_005962, C-F-109468_010241	C-F-118985_002137, C-F-118985_008876, C-F-118985_009213, C-F-118985_009214	C153_008989, C153_008990, C153_009644	CBHV17-101_009099, CBHV17-101_010180	DBG-1332_009155	DBG-17417_008155	DBG-17870_010908	DBG-23282_012313	DBG-24649_010861, DBG-24649_013012, DBG-24649_014297	DBG-25235_009933		DUKE-0193972_006248, DUKE-0193972_010555	DUKE-0350792_014239	DUKE-0351102_007111	Boletus10G008590, Boletus10G008600	F-75196_005756, F-75196_005757, F-75196_008106	F-75615_009798	FA-09455_007203, FA-09455_009993		FA-13148_007237, FA-13148_010232, FA-13148_010643	FA-13860_010018	FA-13861_009582, FA-13861_009961		FA-18247_010107, FA-18247_010324, FA-18247_015083		GM14-347_010873		GM4-039_007935, GM4-039_008316	HL1_006799		HL3_008823, HL3_012905	JFA-13440_009593			JFA-13485_006884	JWR839_005834, JWR839_017034, JWR839_017839, JWR839_017880	KR-M-0043421_002319, KR-M-0043421_009802		KST1_006792	KST12_012216	KST13-1_007905		KST15-3_006644	KST15-4_007414	KST16_006587		KST19_001578				KST29_010110	KST30_010191	KST31_008661	KST32_010529		KST34_008625		KST36_009564		KST39_007302	KST5_011745			MIN-905161_004636, MIN-905161_009848, MIN-905161_011373			MIN-905362_009568		MIN-921526_007334		MIN-921562_003730, MIN-921562_009517	MIN-921570_008369	MIN-921977_007112, MIN-921977_010612	MIN-921978_009865, MIN-921978_010699	MIN-921979_003933, MIN-921979_006025	MIN-921981_010008	MIN-921982_009227	MIN-921983_009160	MIN-921986_008269, MIN-921986_010929	MIN-921988_002835, MIN-921988_009532		MIN-923288_010517, MIN-923288_011310, MIN-923288_011547, MIN-923288_013358		MS1-015_008453	MS4-004_003874	MS9-005_010432	N1_003002, N1_009125	N2_009167, N2_009168	N5_010362, N5_010475		N9_009108	PGA21-027_011223	R029174_011347, R029174_011586					SFSU-001464_011073	SFSU-001470_008676, SFSU-001470_014524	SFSU-001471_011549, SFSU-001471_012179		SFSU-001476_004928		SFSU-001501_007953	SFSU-001548_008154		SFSU-001555_012405, SFSU-001555_013091	SFSU-001690_007367, SFSU-001690_007368		TAAM-132367_011600	TAAM-132806_001397, TAAM-132806_009384	TAAM-132820_006846, TAAM-132820_009985	TAAM-175085_001474, TAAM-175085_010110	TAAM-185627_010320, TAAM-185627_014218, TAAM-185627_014819	TR39322_003176	UBC-12520_005592, UBC-12520_011449							UBC-32159_006150, UBC-32159_008611, UBC-32159_011384, UBC-32159_011417	UBC-33027_006577	UT249_006672, UT249_009147	UT250_008912		UT285_011260	UT286_009505		UT473_009643	UT477_006458	UT489_007565		UT557_011107, UT557_013936	UT567_011538	UT598_009176, UT598_009653		VOL5_013788	WSU-54517_014528	WTU-21375_005632	WTU-24390_009348	WTU-24718_004408, WTU-24718_008764, WTU-24718_012158, WTU-24718_013150	WTU-24735_009579	WTU-27121_010500	WTU-27134_007598, WTU-27134_007599	WTU-30041_001410, WTU-30041_010246, WTU-30041_010295				WTU-68299_006575		WTU-71222_010460	YSU-05349_010780			YSU-08902_009299	YSU-09148_009918, YSU-09148_018250	YSU-09856_003736, YSU-09856_010454	YSU-09901_006692, YSU-09901_010682	YSU-09929_002627, YSU-09929_016863
OG0003308	15-08-09_005614	15-08-10_007177	15-08-11_007072	15-08-12_009843	20100815009_011455, 20100815009_011456	552NVP_005329	554NVP_006402	A-11354_005364	A19a-203_013125	A19a-227_003959	AL16_010070, AL16_010377, AL16_010776	Arora7188_010617, Arora7188_010618	B53_006699	BD-953_007341	BD1301_005994	BD300_009916, BD300_012353	BD572_010038	BD591_008865	BD592_009640	BD593_008972	BD594_010717	BD595_009374	BD596_005489	BD598_008650	BD599_010030	BD747_010294	BD942_011867	BD944_009567	BD945_008104	BD948_003797	BD949_003908	BD954_009738	BD955_009597	BD958_003323	BD961_007014	BD963_003860	Bi81_004400	jgi|Bolret1|11121|evm.model.Contig45.63, jgi|Bolret1|4658|evm.model.Contig19.60	C-F-109468_002641	C-F-118985_010291	C153_005921	CBHV17-101_005855	DBG-1332_004816	DBG-17417_004876	DBG-17870_009720	DBG-23282_006819	DBG-24649_010069	DBG-25235_010690	DBG-5044_002893	DUKE-0193972_009793	DUKE-0350792_005813, DUKE-0350792_005814	DUKE-0351102_009271	Boletus10G005020	F-75196_008141	F-75615_008775	FA-09455_011401	FA-11071_009284	FA-13148_007113	FA-13860_007983	FA-13861_005814	FA-16929_011996	FA-18247_010162	GAL3858_006371	GM14-347_009054	GM15-045_010068	GM4-039_007441	HL1_010673, HL1_013017	HL2_006655	HL3_008982	JFA-13440_009186	JFA-13455_011943	JFA-13456_009287	JFA-13485_012496	JWR839_004565	KR-M-0043421_011125, KR-M-0043421_014355	KST-15_003810	KST1_006862	KST12_009938	KST13-1_007162	KST14_007429	KST15-3_007271	KST15-4_007863	KST16_005530, KST16_013028, KST16_013168	KST17_008593	KST19_009191	KST22_011372, KST22_011755	KST26_012948	KST28_003953	KST29_003750	KST30_004214	KST31_003772	KST32_004277	KST33_004067	KST34_005239	KST35_004950	KST36_004828	KST37_004562	KST39_004406	KST5_009154	KZOM-213_007674	KZOM214_008988	MIN-905161_013105	MIN-905185_011163, MIN-905185_018532	MIN-905190_010240	MIN-905362_008374	MIN-905373_008983	MIN-921526_003270, MIN-921526_003271	MIN-921552_010842	MIN-921562_006287	MIN-921570_009468	MIN-921977_004671	MIN-921978_011395	MIN-921979_006580	MIN-921981_006695	MIN-921982_006479	MIN-921983_006443	MIN-921986_009888	MIN-921988_006843	MIN-921989_009466	MIN-923288_010984	MIN-929293_005666, MIN-929293_005667	MS1-015_007358	MS4-004_006368, MS4-004_012310	MS9-005_007542	N1_007434	N2_009981	N5_005732	N8_008189	N9_007349	PGA21-027_005265	R029174_007747	RL1_009430	RL2_003622	RL3_010905	RL5_008160	SFSU-001464_006108	SFSU-001470_012187	SFSU-001471_004007	SFSU-001474_006950	SFSU-001476_012320	SFSU-001481_007608	SFSU-001501_003574	SFSU-001548_008278	SFSU-001554_004868	SFSU-001555_006297	SFSU-001690_008716, SFSU-001690_008717	SV11-604_010679	TAAM-132367_010043	TAAM-132806_008507	TAAM-132820_006616	TAAM-175085_009751	TAAM-185627_006112	TR39322_009572	UBC-12520_003221	UBC-15479_011176	UBC-16706_006135	UBC-16737_008606	UBC-18518_007878	UBC-28267_003484	UBC-28296_009152	UBC-32159_005051	UBC-33027_011422	UT249_004270	UT250_008687	UT284_004954	UT285_009004	UT286_005308	UT354_008875	UT473_003086	UT477_010673	UT489_010018	UT555_012000	UT557_009836	UT567_009385	UT598_010405	UT600_010628	VOL5_004209, VOL5_012485	WSU-54517_007178	WTU-21375_005786	WTU-24390_009314	WTU-24718_001128	WTU-24735_010053	WTU-27121_009471	WTU-27134_013280	WTU-30041_006855	WTU-65824_010811	WTU-66301_003836	WTU-67988_011158	WTU-68299_003353	WTU-68809_006273	WTU-71222_012674	YSU-05349_010257	YSU-05404_005246	YSU-07119_013675	YSU-08902_011989	YSU-09148_012508	YSU-09856_010991	YSU-09901_014889	YSU-09929_010642, YSU-09929_017654	darkcap_011239	lightcap_010966
OG0003309	15-08-09_006356, 15-08-09_008156, 15-08-09_010532, 15-08-09_011697, 15-08-09_014270, 15-08-09_014444	15-08-10_006029, 15-08-10_006030, 15-08-10_008043, 15-08-10_009754, 15-08-10_011706								A19a-227_011219, A19a-227_015069			B53_006426, B53_006427			BD300_011088, BD300_015072	BD572_006950, BD572_010925, BD572_010926	BD591_007825, BD591_007826, BD591_007827	BD592_006228, BD592_006229	BD593_007776	BD594_009467		BD596_009178, BD596_009949, BD596_013507	BD598_008921	BD599_007323, BD599_007324		BD942_012572, BD942_012630, BD942_013017, BD942_013256, BD942_013370, BD942_014054, BD942_014791, BD942_015044, BD942_015566, BD942_015887		BD945_005364, BD945_005369					BD958_005569, BD958_005573			Bi81_010583		C-F-109468_009816, C-F-109468_009817	C-F-118985_016884, C-F-118985_017497, C-F-118985_018710	C153_008415, C153_010305		DBG-1332_001538	DBG-17417_004947, DBG-17417_004948, DBG-17417_011689	DBG-17870_011882, DBG-17870_014136			DBG-25235_005191, DBG-25235_005192, DBG-25235_005198, DBG-25235_008258	DBG-5044_006826, DBG-5044_011498, DBG-5044_014113	DUKE-0193972_008694, DUKE-0193972_011910				F-75196_008754, F-75196_008755, F-75196_008760, F-75196_010010	F-75615_006232, F-75615_006233		FA-11071_002954, FA-11071_006409, FA-11071_009341, FA-11071_009342, FA-11071_009541, FA-11071_010446, FA-11071_013457		FA-13860_006660, FA-13860_006661		FA-16929_005952, FA-16929_005953	FA-18247_005761				GM4-039_004466	HL1_005184, HL1_005185							JWR839_006995, JWR839_010838, JWR839_013067, JWR839_013985, JWR839_014117	KR-M-0043421_006111			KST12_010561	KST13-1_004391, KST13-1_004392, KST13-1_007573						KST19_010249, KST19_010986, KST19_013086, KST19_013284, KST19_014244, KST19_014660, KST19_016180	KST22_006507, KST22_010150, KST22_011036, KST22_012414, KST22_014137, KST22_014556, KST22_015490	KST26_007169, KST26_011524, KST26_011963, KST26_012549, KST26_014696, KST26_015769						KST33_012084, KST33_013691, KST33_014128, KST33_014183									MIN-905161_004284, MIN-905161_005652							MIN-921562_008424	MIN-921570_007685, MIN-921570_007692, MIN-921570_010575, MIN-921570_010903, MIN-921570_010904	MIN-921977_003694, MIN-921977_003695	MIN-921978_001460		MIN-921981_005231	MIN-921982_003200, MIN-921982_004461, MIN-921982_004462, MIN-921982_005214	MIN-921983_000822, MIN-921983_003639, MIN-921983_005407, MIN-921983_011004, MIN-921983_015583	MIN-921986_005980, MIN-921986_005981	MIN-921988_005000, MIN-921988_005001	MIN-921989_009005				MS4-004_014607					N8_003172	N9_003478		R029174_006261, R029174_007417, R029174_011655, R029174_012754					SFSU-001464_008608, SFSU-001464_011478			SFSU-001474_015710		SFSU-001481_005255	SFSU-001501_007892, SFSU-001501_010429				SFSU-001690_006808, SFSU-001690_008081	SV11-604_010518	TAAM-132367_004139, TAAM-132367_004140		TAAM-132820_005585, TAAM-132820_005586		TAAM-185627_010194, TAAM-185627_010195, TAAM-185627_011785, TAAM-185627_013246, TAAM-185627_014639, TAAM-185627_015577, TAAM-185627_016051	TR39322_005047							UBC-28296_010417, UBC-28296_011803, UBC-28296_014163, UBC-28296_014195, UBC-28296_015507		UBC-33027_010987, UBC-33027_012193, UBC-33027_014016, UBC-33027_015406							UT473_011744, UT473_013026, UT473_014297, UT473_014600, UT473_014869, UT473_016061, UT473_017026						UT598_003705											WTU-65824_010699, WTU-65824_011870, WTU-65824_012583, WTU-65824_013834, WTU-65824_014471, WTU-65824_015026					WTU-71222_015732, WTU-71222_019166	YSU-05349_009691, YSU-05349_015382	YSU-05404_008004, YSU-05404_008005		YSU-08902_006486	YSU-09148_010669	YSU-09856_010345, YSU-09856_012447, YSU-09856_014443, YSU-09856_017816, YSU-09856_018697, YSU-09856_019914, YSU-09856_019993	YSU-09901_005812, YSU-09901_009874	YSU-09929_011804
OG0003310	15-08-09_006687	15-08-10_006529	15-08-11_006718	15-08-12_005894	20100815009_005944	552NVP_003816	554NVP_005050	A-11354_001074	A19a-203_008678	A19a-227_005404	AL16_013375, AL16_015114	Arora7188_003359	B53_004627	BD-953_005066	BD1301_004754	BD300_007069	BD572_005527	BD591_005925	BD592_005777	BD593_004540	BD594_003539	BD595_009049	BD596_006088	BD598_005902	BD599_008913	BD747_003554	BD942_004510	BD944_004755	BD945_006888	BD948_007236	BD949_008771	BD954_003900	BD955_004139	BD958_003831	BD961_005377	BD963_007319, BD963_012689	Bi81_008473	jgi|Bolret1|9307|evm.model.Contig33.109	C-F-109468_005480	C-F-118985_001890, C-F-118985_012107	C153_007985	CBHV17-101_012408	DBG-1332_004653	DBG-17417_004277	DBG-17870_001713	DBG-23282_007475	DBG-24649_012598	DBG-25235_000083	DBG-5044_005706	DUKE-0193972_000980	DUKE-0350792_001796	DUKE-0351102_005242	Boletus02G004300	F-75196_000872	F-75615_002343	FA-09455_003234	FA-11071_001407	FA-13148_004939	FA-13860_002943	FA-13861_002661	FA-16929_004610	FA-18247_005377	GAL3858_005966	GM14-347_010770	GM15-045_004395	GM4-039_002017	HL1_008303	HL2_005808	HL3_011673, HL3_011754	JFA-13440_008407, JFA-13440_014900	JFA-13455_003506	JFA-13456_005204	JFA-13485_007080	JWR839_006460	KR-M-0043421_002302	KST-15_005337	KST1_003110, KST1_016743	KST12_006393	KST13-1_001730	KST14_009633	KST15-3_007658, KST15-3_014708	KST15-4_003589	KST16_002877	KST17_009641	KST19_003596	KST22_007299	KST26_005654	KST28_006889	KST29_003023	KST30_003228	KST31_003034	KST32_005213	KST33_003513	KST34_002921	KST35_004743	KST36_006244	KST37_008098	KST39_002936	KST5_009799	KZOM-213_001852	KZOM214_005605	MIN-905161_004912	MIN-905185_011710	MIN-905190_004620	MIN-905362_004656	MIN-905373_000981	MIN-921526_004658	MIN-921552_002916	MIN-921562_002178	MIN-921570_002360	MIN-921977_001318	MIN-921978_002742	MIN-921979_002067	MIN-921981_001861	MIN-921982_003152	MIN-921983_002297	MIN-921986_001437	MIN-921988_002728	MIN-921989_004891	MIN-923288_012295, MIN-923288_012375	MIN-929293_001053	MS1-015_008419	MS4-004_001364	MS9-005_007431	N1_004846	N2_003641	N5_007236	N8_005585	N9_003294	PGA21-027_013151, PGA21-027_017060, PGA21-027_017285	R029174_007651	RL1_002207	RL2_002341	RL3_001380	RL5_002981	SFSU-001464_008490	SFSU-001470_003194	SFSU-001471_006160	SFSU-001474_006989	SFSU-001476_006419, SFSU-001476_013777	SFSU-001481_007990	SFSU-001501_008513	SFSU-001548_007838	SFSU-001554_004241	SFSU-001555_003042	SFSU-001690_002679	SV11-604_000793	TAAM-132367_002864	TAAM-132806_011721	TAAM-132820_009312	TAAM-175085_003217	TAAM-185627_002680	TR39322_007121	UBC-12520_002573	UBC-15479_006405	UBC-16706_008635	UBC-16737_009910	UBC-18518_010305, UBC-18518_011249	UBC-28267_006064	UBC-28296_009751	UBC-32159_003925	UBC-33027_008331	UT249_003121	UT250_013882	UT284_004712	UT285_005053	UT286_003383, UT286_014746	UT354_002915	UT473_002389	UT477_008653	UT489_001974	UT555_002402, UT555_015274	UT557_003386, UT557_014147	UT567_001979	UT598_003054	UT600_004620, UT600_015751	VOL5_002771	WSU-54517_012794	WTU-21375_001295	WTU-24390_005421	WTU-24718_004074	WTU-24735_001118	WTU-27121_000698	WTU-27134_003737	WTU-30041_010252	WTU-65824_005804	WTU-66301_012076, WTU-66301_012147	WTU-67988_009437	WTU-68299_010073	WTU-68809_004203, WTU-68809_006156	WTU-71222_006358	YSU-05349_003591	YSU-05404_005447	YSU-07119_003257	YSU-08902_003075	YSU-09148_000967	YSU-09856_008350	YSU-09901_008920, YSU-09901_021745	YSU-09929_002323	darkcap_008492	lightcap_007365
OG0003311	15-08-09_006814	15-08-10_001512	15-08-11_001283	15-08-12_006807	20100815009_001052	552NVP_001107	554NVP_007054	A-11354_007135	A19a-203_002278, A19a-203_017549	A19a-227_003337	AL16_001229	Arora7188_010289, Arora7188_010360	B53_002000	BD-953_007737	BD1301_008097	BD300_001421	BD572_000852	BD591_000389	BD592_001522	BD593_001346	BD594_001302	BD595_002673	BD596_001258	BD598_001596	BD599_000708	BD747_010622	BD942_001762	BD944_001761	BD945_004433	BD948_001157	BD949_000667	BD954_001151	BD955_000925	BD958_001518	BD961_002734	BD963_006499	Bi81_000050	jgi|Bolret1|708|evm.model.Contig1.708	C-F-109468_003825	C-F-118985_001808	C153_001133	CBHV17-101_001687, CBHV17-101_017670	DBG-1332_000831, DBG-1332_015173	DBG-17417_001881	DBG-17870_001388	DBG-23282_003001	DBG-24649_001161	DBG-25235_005035	DBG-5044_001312, DBG-5044_005014	DUKE-0193972_008263	DUKE-0350792_003937	DUKE-0351102_003457	Boletus00G011450	F-75196_008023	F-75615_002641	FA-09455_002922	FA-11071_000873	FA-13148_001721	FA-13860_000838	FA-13861_000600	FA-16929_002041	FA-18247_001481	GAL3858_000540	GM14-347_004394	GM15-045_002859	GM4-039_008635	HL1_003388	HL2_004212	HL3_006606	JFA-13440_005818	JFA-13455_003581	JFA-13456_003626	JFA-13485_003129	JWR839_000987	KR-M-0043421_003927	KST-15_002246	KST1_005722	KST12_001207, KST12_006575	KST13-1_003406	KST14_001142	KST15-3_001371	KST15-4_001136	KST16_000798	KST17_003524	KST19_004019	KST22_003563	KST26_002649	KST28_002788	KST29_002096	KST30_002418	KST31_002355	KST32_003098	KST33_002528	KST34_003751	KST35_005104	KST36_002322	KST37_002628	KST39_005971	KST5_000878	KZOM-213_001746	KZOM214_002897	MIN-905161_004521, MIN-905161_017112	MIN-905185_004073	MIN-905190_001576	MIN-905362_004792, MIN-905362_016311	MIN-905373_002784	MIN-921526_001409	MIN-921552_000783	MIN-921562_000988	MIN-921570_002917	MIN-921977_004715	MIN-921978_002011	MIN-921979_001346	MIN-921981_004001	MIN-921982_001051	MIN-921983_001819	MIN-921986_002542	MIN-921988_003939	MIN-921989_002246	MIN-923288_001162	MIN-929293_000995	MS1-015_001092	MS4-004_003808	MS9-005_004979	N1_000923	N2_004065	N5_002153	N8_005483	N9_006516	PGA21-027_001647	R029174_001579	RL1_006703	RL2_000647	RL3_006096	RL5_002640	SFSU-001464_003395	SFSU-001470_001631	SFSU-001471_002146, SFSU-001471_004801	SFSU-001474_001813	SFSU-001476_003287	SFSU-001481_001529	SFSU-001501_005037	SFSU-001548_007174	SFSU-001554_001977	SFSU-001555_009215	SFSU-001690_001806	SV11-604_002086	TAAM-132367_004446	TAAM-132806_001590	TAAM-132820_002689	TAAM-175085_000514	TAAM-185627_000486	TR39322_002633	UBC-12520_004255	UBC-15479_006698	UBC-16706_006550	UBC-16737_002597	UBC-18518_001208	UBC-28267_001039	UBC-28296_002280	UBC-32159_001475	UBC-33027_003836	UT249_006000	UT250_001492	UT284_004337	UT285_002405	UT286_001520	UT354_003219	UT473_004688	UT477_003258, UT477_011445	UT489_002092	UT555_003639	UT557_005940	UT567_006830	UT598_005424, UT598_013267, UT598_015269, UT598_017651	UT600_004439, UT600_006669, UT600_016593	VOL5_002589	WSU-54517_001455	WTU-21375_000777	WTU-24390_007292	WTU-24718_005807, WTU-24718_006360	WTU-24735_007260	WTU-27121_004184	WTU-27134_007491	WTU-30041_004975	WTU-65824_002895	WTU-66301_002621	WTU-67988_006218	WTU-68299_001781	WTU-68809_004363	WTU-71222_002976	YSU-05349_001450	YSU-05404_003953	YSU-07119_004040	YSU-08902_005165	YSU-09148_007121, YSU-09148_010550, YSU-09148_015437	YSU-09856_011502	YSU-09901_002046	YSU-09929_010092	darkcap_004607	lightcap_006045, lightcap_015577
OG0003312	15-08-09_006960	15-08-10_008506, 15-08-10_012988	15-08-11_008697, 15-08-11_011246	15-08-12_007039, 15-08-12_012756	20100815009_010002	552NVP_009591, 552NVP_012886	554NVP_007257	A-11354_006896	A19a-203_008123, A19a-203_012413	A19a-227_006824, A19a-227_018115	AL16_003402	Arora7188_010356				BD300_008668										BD747_000183	BD942_009095	BD944_009021	BD945_009256	BD948_008446	BD949_005826	BD954_010507	BD955_006200	BD958_011513	BD961_006194, BD961_012785	BD963_007922		jgi|Bolret1|195|evm.model.Contig1.195, jgi|Bolret1|8485|evm.model.Contig3.408		C-F-118985_003771, C-F-118985_022764		CBHV17-101_009929, CBHV17-101_013389	DBG-1332_008027	DBG-17417_008520	DBG-17870_010342	DBG-23282_009786	DBG-24649_010505	DBG-25235_001682	DBG-5044_002673	DUKE-0193972_004088, DUKE-0193972_012092	DUKE-0350792_007539	DUKE-0351102_008031, DUKE-0351102_012879					FA-11071_007673	FA-13148_007980			FA-16929_006886		GAL3858_008732	GM14-347_000265, GM14-347_007315	GM15-045_005721	GM4-039_009040, GM4-039_014748	HL1_009117	HL2_006068		JFA-13440_006259, JFA-13440_013294	JFA-13455_011775	JFA-13456_014594	JFA-13485_012574	JWR839_008846		KST-15_004885, KST-15_008819	KST1_008981, KST1_013012	KST12_006722	KST13-1_006488	KST14_000689, KST14_008573	KST15-3_001560, KST15-3_009719	KST15-4_000462, KST15-4_009826	KST16_007386	KST17_007804	KST19_008894, KST19_013268	KST22_008295	KST26_003602, KST26_013359	KST28_010480	KST29_009000	KST30_007371	KST31_007729	KST32_006171	KST33_008093	KST34_009852	KST35_009077	KST36_008348	KST37_009242		KST5_014468	KZOM-213_001945, KZOM-213_008869	KZOM214_000757, KZOM214_009526	MIN-905161_000790, MIN-905161_008340	MIN-905185_007833, MIN-905185_013346	MIN-905190_000611, MIN-905190_006345	MIN-905362_004728	MIN-905373_000337, MIN-905373_003388	MIN-921526_008479	MIN-921552_002258, MIN-921552_004515		MIN-921570_009699										MIN-923288_009182	MIN-929293_002464	MS1-015_000859, MS1-015_008388	MS4-004_000094, MS4-004_006001	MS9-005_007173, MS9-005_012366	N1_006406	N2_007287, N2_012580	N5_000837	N8_005539, N8_008776	N9_008572, N9_012824	PGA21-027_007940		RL1_008784	RL2_007841	RL3_007986	RL5_010225	SFSU-001464_010413	SFSU-001470_008842	SFSU-001471_006340	SFSU-001474_009214	SFSU-001476_009538	SFSU-001481_002787, SFSU-001481_003090	SFSU-001501_007287	SFSU-001548_007117	SFSU-001554_005821	SFSU-001555_011191	SFSU-001690_010339, SFSU-001690_011658	SV11-604_002311				TAAM-175085_006165	TAAM-185627_009236, TAAM-185627_012849		UBC-12520_008026	UBC-15479_004570	UBC-16706_000003	UBC-16737_003625	UBC-18518_009511	UBC-28267_008457	UBC-28296_008800	UBC-32159_006702	UBC-33027_008907	UT249_015606	UT250_009873	UT284_003813	UT285_008100	UT286_012896, UT286_013026	UT354_006275, UT354_013467	UT473_011175, UT473_013557	UT477_007178	UT489_005774	UT555_007964	UT557_011197	UT567_007328, UT567_013224	UT598_004793, UT598_010371	UT600_007512, UT600_013861	VOL5_008357	WSU-54517_009391, WSU-54517_012897	WTU-21375_008586	WTU-24390_000841, WTU-24390_010295	WTU-24718_003754	WTU-24735_005805	WTU-27121_003132, WTU-27121_012549	WTU-27134_007434	WTU-30041_005410	WTU-65824_006790	WTU-66301_009096	WTU-67988_007481	WTU-68299_008111, WTU-68299_012767	WTU-68809_000714, WTU-68809_006028, WTU-68809_011215	WTU-71222_008451	YSU-05349_005963, YSU-05349_013040	YSU-05404_002536, YSU-05404_007861	YSU-07119_007600, YSU-07119_012909	YSU-08902_000525, YSU-08902_005200	YSU-09148_007066	YSU-09856_004473, YSU-09856_014095	YSU-09901_000293, YSU-09901_006649	YSU-09929_000453, YSU-09929_007172	darkcap_003749, darkcap_004205	lightcap_005934, lightcap_012858
OG0003313	15-08-09_007072	15-08-10_004711, 15-08-10_011581, 15-08-10_015228	15-08-11_004362	15-08-12_001447	20100815009_003076	552NVP_005166	554NVP_003592	A-11354_004888	A19a-203_002960	A19a-227_010509	AL16_004352	Arora7188_010957	B53_008047	BD-953_007121	BD1301_010720	BD300_003992	BD572_003825, BD572_003826	BD591_001913	BD592_003355	BD593_008416	BD594_004588	BD595_005945	BD596_002244	BD598_007947	BD599_002392	BD747_009901	BD942_001910	BD944_004808, BD944_012998	BD945_005158	BD948_007739	BD949_002185	BD954_002358	BD955_002986, BD955_008865, BD955_015091	BD958_004472	BD961_007129	BD963_001494	Bi81_006854	jgi|Bolret1|6284|evm.model.Contig21.139, jgi|Bolret1|7464|evm.model.Contig26.122	C-F-109468_004786	C-F-118985_002563	C153_008459	CBHV17-101_001361	DBG-1332_010682, DBG-1332_012089	DBG-17417_003381	DBG-17870_007697	DBG-23282_002353	DBG-24649_005408, DBG-24649_011519	DBG-25235_008922	DBG-5044_002588, DBG-5044_007601	DUKE-0193972_008545	DUKE-0350792_005381	DUKE-0351102_006019	Boletus06G007750	F-75196_008351	F-75615_005665	FA-09455_005781	FA-11071_004881	FA-13148_008031	FA-13860_011239, FA-13860_012272	FA-13861_007623	FA-16929_010874	FA-18247_008222	GAL3858_003743	GM14-347_008355	GM15-045_000980	GM4-039_010597	HL1_003664	HL2_004338	HL3_004470	JFA-13440_001570	JFA-13455_004992	JFA-13456_011049	JFA-13485_003885	JWR839_002441, JWR839_017963	KR-M-0043421_003272	KST-15_007962	KST1_001566	KST12_006446	KST13-1_003421	KST14_001735	KST15-3_003250	KST15-4_002070	KST16_007210	KST17_005904	KST19_003863	KST22_001929	KST26_004117	KST28_005442	KST29_004838	KST30_006463	KST31_005764	KST32_006307	KST33_003677	KST34_006114	KST35_005353	KST36_003713	KST37_005969	KST39_004057	KST5_001594	KZOM-213_002333	KZOM214_003569	MIN-905161_005237	MIN-905185_003716	MIN-905190_006751	MIN-905362_005171, MIN-905362_020929	MIN-905373_004146	MIN-921526_004116	MIN-921552_006942	MIN-921562_002623	MIN-921570_002328	MIN-921977_002992	MIN-921978_008388	MIN-921979_002831	MIN-921981_001228	MIN-921982_002228	MIN-921983_005073	MIN-921986_003393	MIN-921988_004823	MIN-921989_005913	MIN-923288_002730	MIN-929293_003547	MS1-015_002013	MS4-004_001177	MS9-005_004752	N1_008477	N2_004538	N5_005420	N8_004769	N9_006484	PGA21-027_008074	R029174_003274	RL1_007625	RL2_004630	RL3_004061	RL5_002294	SFSU-001464_004177	SFSU-001470_007558	SFSU-001471_004070	SFSU-001474_002957, SFSU-001474_008459	SFSU-001476_005264	SFSU-001481_002774	SFSU-001501_002273	SFSU-001548_005380	SFSU-001554_006676	SFSU-001555_002233	SFSU-001690_005863	SV11-604_009725	TAAM-132367_002625	TAAM-132806_005386	TAAM-132820_005347	TAAM-175085_003609	TAAM-185627_008089	TR39322_001955	UBC-12520_005247	UBC-15479_006780	UBC-16706_004180	UBC-16737_005384	UBC-18518_003419	UBC-28267_001841	UBC-28296_003193	UBC-32159_002954	UBC-33027_002814	UT249_004036	UT250_003495	UT284_004137	UT285_004340	UT286_001725	UT354_008701	UT473_002906	UT477_002076	UT489_006155	UT555_001725	UT557_006013	UT567_007186	UT598_004090	UT600_005291	VOL5_009338, VOL5_012613	WSU-54517_006659	WTU-21375_004809	WTU-24390_003659, WTU-24390_015537	WTU-24718_006463	WTU-24735_007516, WTU-24735_008181	WTU-27121_003288, WTU-27121_007101	WTU-27134_004983	WTU-30041_007814	WTU-65824_006409	WTU-66301_003126	WTU-67988_004853	WTU-68299_002966	WTU-68809_007753	WTU-71222_005751	YSU-05349_002503	YSU-05404_003541	YSU-07119_008455	YSU-08902_003209	YSU-09148_002344	YSU-09856_002425	YSU-09901_004188	YSU-09929_004610	darkcap_010128	lightcap_009383, lightcap_016233
OG0003314	15-08-09_007182	15-08-10_004774, 15-08-10_004775	15-08-11_005638	15-08-12_007369	20100815009_007828, 20100815009_008952	552NVP_005580	554NVP_003348	A-11354_005299	A19a-203_007426, A19a-203_011718, A19a-203_015941	A19a-227_003544	AL16_005161	Arora7188_006872	B53_005136	BD-953_007326	BD1301_005971	BD300_001880	BD572_005437	BD591_005841	BD592_005514	BD593_006707	BD594_003260	BD595_005572	BD596_005335	BD598_005407	BD599_006078	BD747_010258	BD942_007307	BD944_006271	BD945_005385	BD948_003258	BD949_007686	BD954_004322	BD955_005007	BD958_002909	BD961_004049	BD963_007389	Bi81_005312		C-F-109468_004936	C-F-118985_003753, C-F-118985_018913	C153_009730	CBHV17-101_005431	DBG-1332_003023	DBG-17417_005987	DBG-17870_005627	DBG-23282_007411, DBG-23282_008903	DBG-24649_002212	DBG-25235_004193	DBG-5044_004724	DUKE-0193972_007665	DUKE-0350792_006520	DUKE-0351102_006531		F-75196_008715	F-75615_007212	FA-09455_005619	FA-11071_003142	FA-13148_006392, FA-13148_016358	FA-13860_006445	FA-13861_003858	FA-16929_004469	FA-18247_006387	GAL3858_005097	GM14-347_003216	GM15-045_003411	GM4-039_006920	HL1_005583	HL2_006620	HL3_004968	JFA-13440_006644	JFA-13455_005339	JFA-13456_004351, JFA-13456_016069	JFA-13485_005018	JWR839_007893, JWR839_008004	KR-M-0043421_006756	KST-15_003781	KST1_006218	KST12_003104, KST12_006375	KST13-1_004827	KST14_004849	KST15-3_005376	KST15-4_005626	KST16_004478	KST17_002302	KST19_004660	KST22_005061	KST26_005357	KST28_006400	KST29_006399	KST30_006804	KST31_006528	KST32_008780	KST33_008647	KST34_006301	KST35_007679, KST35_008479	KST36_006227	KST37_005809	KST39_007102	KST5_008735	KZOM-213_006580	KZOM214_007132	MIN-905161_005731, MIN-905161_015015	MIN-905185_004970	MIN-905190_008533	MIN-905362_007696	MIN-905373_013195	MIN-921526_003131	MIN-921552_007381, MIN-921552_017304	MIN-921562_004273	MIN-921570_006787	MIN-921977_006499	MIN-921978_005848	MIN-921979_004636	MIN-921981_004037	MIN-921982_005398	MIN-921983_008671	MIN-921986_006794	MIN-921988_006522	MIN-921989_009052	MIN-923288_007409	MIN-929293_004156	MS1-015_004801	MS4-004_004033	MS9-005_004535	N1_005887	N2_008250	N5_004586	N8_002314	N9_012670	PGA21-027_006452	R029174_008191, R029174_008192	RL1_006368	RL2_005430	RL3_004574	RL5_007202	SFSU-001464_008104	SFSU-001470_006576	SFSU-001471_008027	SFSU-001474_007379	SFSU-001476_006471	SFSU-001481_006899	SFSU-001501_005759	SFSU-001548_010420	SFSU-001554_005874	SFSU-001555_006626, SFSU-001555_015153	SFSU-001690_006097	SV11-604_004784	TAAM-132367_005560	TAAM-132806_008902, TAAM-132806_009388	TAAM-132820_005592	TAAM-175085_006221	TAAM-185627_006832	TR39322_005819	UBC-12520_004351	UBC-15479_002671	UBC-16706_005760	UBC-16737_004280	UBC-18518_008622, UBC-18518_013232	UBC-28267_007202	UBC-28296_005519	UBC-32159_004593	UBC-33027_005668	UT249_005149	UT250_006219, UT250_017247	UT284_007628	UT285_009441	UT286_006379	UT354_004972	UT473_006757	UT477_007189	UT489_004966	UT555_006121	UT557_005100	UT567_004368	UT598_002484	UT600_004415	VOL5_005322	WSU-54517_012439, WSU-54517_012440	WTU-21375_005923	WTU-24390_008661	WTU-24718_003280	WTU-24735_005385	WTU-27121_007329	WTU-27134_006936	WTU-30041_003970	WTU-65824_005304	WTU-66301_004976	WTU-67988_006991, WTU-67988_010913	WTU-68299_003825	WTU-68809_006301	WTU-71222_005841	YSU-05349_004947	YSU-05404_003523	YSU-07119_009614, YSU-07119_011367	YSU-08902_005958	YSU-09148_004534	YSU-09856_004733	YSU-09901_007372	YSU-09929_005488	darkcap_005509	lightcap_004849
OG0003315	15-08-09_007246, 15-08-09_013998	15-08-10_006984	15-08-11_005673	15-08-12_006481	20100815009_009537, 20100815009_009538, 20100815009_010871	552NVP_006678, 552NVP_014045	554NVP_007044				AL16_004041	Arora7188_001053	B53_006057	BD-953_006416	BD1301_001483, BD1301_011441		BD572_007746, BD572_007747	BD591_006904, BD591_010348	BD592_008662	BD593_004240	BD594_003636	BD595_007783	BD596_004252	BD598_006341	BD599_006854, BD599_013607	BD747_006683, BD747_006684	BD942_003650	BD944_002801		BD948_003207	BD949_002447	BD954_002771	BD955_003622		BD961_004036		Bi81_004876		C-F-109468_003643	C-F-118985_003079, C-F-118985_013153	C153_012877, C153_013289, C153_013611, C153_013999		DBG-1332_001312		DBG-17870_003619, DBG-17870_015005		DBG-24649_004403	DBG-25235_008597	DBG-5044_007458, DBG-5044_010443	DUKE-0193972_011631	DUKE-0350792_001968	DUKE-0351102_001733, DUKE-0351102_017670	Boletush2tg000027lG000080, Boletush2tg000033lG000260	F-75196_006988	F-75615_003499	FA-09455_001809	FA-11071_003918	FA-13148_002005	FA-13860_001292	FA-13861_006811	FA-16929_003791	FA-18247_003357	GAL3858_008306, GAL3858_008307, GAL3858_010034, GAL3858_011743	GM14-347_003149			HL1_001415	HL2_006900, HL2_006901	HL3_001579	JFA-13440_001979	JFA-13455_001864, JFA-13455_009202	JFA-13456_003931	JFA-13485_003235	JWR839_009324, JWR839_013237, JWR839_014536	KR-M-0043421_003228	KST-15_002205	KST1_007992	KST12_002271	KST13-1_003638	KST14_002467	KST15-3_003556	KST15-4_004460, KST15-4_012345	KST16_002088, KST16_009519	KST17_004152, KST17_015236, KST17_016071	KST19_003153	KST22_000970	KST26_003271	KST28_011400, KST28_011513, KST28_012110, KST28_012375		KST30_003680	KST31_007161, KST31_007304, KST31_011632, KST31_011767	KST32_005339, KST32_012212, KST32_012841, KST32_015152	KST33_005396	KST34_007914	KST35_003092	KST36_004984	KST37_005158	KST39_004089	KST5_004507	KZOM-213_002690		MIN-905161_013627			MIN-905362_001284	MIN-905373_017055		MIN-921552_013388, MIN-921552_015743, MIN-921552_016047, MIN-921552_016854	MIN-921562_004481		MIN-921977_004614	MIN-921978_002842	MIN-921979_002488	MIN-921981_004342	MIN-921982_006602	MIN-921983_003868	MIN-921986_004363	MIN-921988_005994	MIN-921989_001943	MIN-923288_002996	MIN-929293_000990			MS9-005_001513	N1_006839	N2_006308	N5_006476, N5_009756	N8_004615	N9_005537		R029174_001334	RL1_001965	RL2_004272	RL3_005790	RL5_009561, RL5_009562		SFSU-001470_003828	SFSU-001471_003446, SFSU-001471_010360					SFSU-001548_009294	SFSU-001554_005057	SFSU-001555_002102	SFSU-001690_005629		TAAM-132367_005573	TAAM-132806_001790	TAAM-132820_004684, TAAM-132820_009474	TAAM-175085_003907, TAAM-175085_012920, TAAM-175085_014840	TAAM-185627_004122	TR39322_003316	UBC-12520_007160	UBC-15479_003407	UBC-16706_002190	UBC-16737_003739, UBC-16737_011484	UBC-18518_002853	UBC-28267_002839	UBC-28296_002552	UBC-32159_000900	UBC-33027_002601		UT250_005630		UT285_009447, UT285_009448	UT286_008191	UT354_002879	UT473_002019, UT473_011626		UT489_001761	UT555_005787, UT555_005788	UT557_002764	UT567_002457		UT600_002590	VOL5_008491	WSU-54517_004414		WTU-24390_006424	WTU-24718_002750	WTU-24735_005111	WTU-27121_007532	WTU-27134_005868	WTU-30041_000088		WTU-66301_006561, WTU-66301_008255, WTU-66301_008256	WTU-67988_003272	WTU-68299_005410	WTU-68809_011010	WTU-71222_003595, WTU-71222_015924	YSU-05349_002903	YSU-05404_005899	YSU-07119_005857, YSU-07119_015224	YSU-08902_006231	YSU-09148_002410	YSU-09856_004284	YSU-09901_004877	YSU-09929_006301, YSU-09929_007460
OG0003316	15-08-09_007944	15-08-10_006166	15-08-11_015153	15-08-12_003606	20100815009_005464	552NVP_009692, 552NVP_010203	554NVP_006009	A-11354_003074	A19a-203_003006	A19a-227_007026	AL16_007322	Arora7188_004897	B53_002907	BD-953_007751	BD1301_008082	BD300_012450, BD300_013283	BD572_003663	BD591_000592	BD592_003696	BD593_001361	BD594_004887	BD595_002658	BD596_002839	BD598_001316	BD599_000692	BD747_010642	BD942_013178	BD944_006822	BD945_010251	BD948_004797	BD949_000682	BD954_006799	BD955_006822	BD958_005027	BD961_002000	BD963_012294	Bi81_000064	jgi|Bolret1|693|evm.model.Contig1.693	C-F-109468_003809	C-F-118985_010494, C-F-118985_017255	C153_004776	CBHV17-101_012337	DBG-1332_000845	DBG-17417_005937	DBG-17870_009065	DBG-23282_005923	DBG-24649_003677	DBG-25235_005020	DBG-5044_004002	DUKE-0193972_008278	DUKE-0350792_006473	DUKE-0351102_007713	Boletus00G011280	F-75196_008037	F-75615_003196	FA-09455_001642	FA-11071_000887	FA-13148_007631	FA-13860_000823	FA-13861_005911	FA-16929_007699	FA-18247_011322	GAL3858_000524	GM14-347_001097	GM15-045_007384	GM4-039_009454	HL1_013952	HL2_007104	HL3_008424	JFA-13440_005790	JFA-13455_003957	JFA-13456_014488, JFA-13456_015263	JFA-13485_003736	JWR839_000972, JWR839_015824	KR-M-0043421_002063	KST-15_002231	KST1_001654	KST12_001192	KST13-1_005951	KST14_005408	KST15-3_004179	KST15-4_013224	KST16_000813	KST17_003340	KST19_004122	KST22_004782	KST26_004778	KST28_003935	KST29_003518	KST30_005192	KST31_005210	KST32_002123	KST33_002543	KST34_006495	KST35_006087	KST36_009126	KST37_000981	KST39_006527	KST5_002611	KZOM-213_003563	KZOM214_002881	MIN-905161_004752	MIN-905185_012182, MIN-905185_013201	MIN-905190_006392	MIN-905362_012959, MIN-905362_013950	MIN-905373_011468, MIN-905373_012035	MIN-921526_012633, MIN-921526_013564	MIN-921552_004926	MIN-921562_004524		MIN-921977_007381	MIN-921978_002353	MIN-921979_007397	MIN-921981_002012	MIN-921982_001065	MIN-921983_003794	MIN-921986_005241	MIN-921988_010740	MIN-921989_012659	MIN-923288_005181	MIN-929293_005653	MS1-015_005515	MS4-004_001652	MS9-005_014752	N1_003527	N2_004362	N5_002168	N8_011701, N8_012594	N9_004640	PGA21-027_016794	R029174_009335	RL1_001444	RL2_000632	RL3_005930	RL5_007694	SFSU-001464_003410	SFSU-001470_014648	SFSU-001471_002401	SFSU-001474_004667	SFSU-001476_011460	SFSU-001481_005429	SFSU-001501_009455	SFSU-001548_006927	SFSU-001554_004375	SFSU-001555_006877, SFSU-001555_013455, SFSU-001555_013505	SFSU-001690_008757	SV11-604_002101	TAAM-132367_003733	TAAM-132806_004015	TAAM-132820_005388	TAAM-175085_004755	TAAM-185627_000500	TR39322_001881	UBC-12520_004413	UBC-15479_003903	UBC-16706_001973	UBC-16737_004126	UBC-18518_006151	UBC-28267_001053	UBC-28296_002464	UBC-32159_013461	UBC-33027_003820	UT249_006121	UT250_004624	UT284_007846	UT285_013742	UT286_001695	UT354_008381	UT473_013313	UT477_006463	UT489_008069	UT555_002033	UT557_006654	UT567_005885	UT598_003068	UT600_007365	VOL5_008743	WSU-54517_008721	WTU-21375_000792	WTU-24390_008771	WTU-24718_003595	WTU-24735_010858, WTU-24735_011293	WTU-27121_001029	WTU-27134_009432, WTU-27134_012559	WTU-30041_004990	WTU-65824_013015	WTU-66301_003448	WTU-67988_004152	WTU-68299_002985	WTU-68809_006413	WTU-71222_003935	YSU-05349_010693, YSU-05349_011458	YSU-05404_003746	YSU-07119_010181, YSU-07119_010713	YSU-08902_010225, YSU-08902_010745	YSU-09148_004035	YSU-09856_005797, YSU-09856_017517	YSU-09901_004935	YSU-09929_010372, YSU-09929_011163	darkcap_005829	lightcap_010873, lightcap_015523
OG0003317	15-08-09_008404	15-08-10_009963	15-08-11_010612	15-08-12_004628	20100815009_002079	552NVP_002431	554NVP_001409	A-11354_004104	A19a-203_003197	A19a-227_004829	AL16_006508	Arora7188_005507	B53_001351	BD-953_007675	BD1301_005765	BD300_002411	BD572_002902	BD591_000996, BD591_004171	BD592_000856	BD593_007690	BD594_007476	BD595_007375	BD596_004196	BD598_003401	BD599_004932	BD747_012081, BD747_013412, BD747_013413	BD942_000761	BD944_007580, BD944_014129	BD945_007917	BD948_003427	BD949_002123	BD954_002388	BD955_002469	BD958_002504	BD961_007090, BD961_007491	BD963_001243	Bi81_006921	jgi|Bolret1|13395|evm.model.Contig62.7, jgi|Bolret1|1390|evm.model.Contig102.10	C-F-109468_004775, C-F-109468_011515	C-F-118985_002262	C153_004600	CBHV17-101_003905	DBG-1332_002807	DBG-17417_002592	DBG-17870_002128	DBG-23282_004041	DBG-24649_004465	DBG-25235_008688	DBG-5044_007012, DBG-5044_015170	DUKE-0193972_010225	DUKE-0350792_002158	DUKE-0351102_006331	Boletus10G008180		F-75615_005544	FA-09455_006690	FA-11071_003146	FA-13148_007568	FA-13860_005855	FA-13861_004347	FA-16929_005890	FA-18247_008544	GAL3858_003695	GM14-347_001158	GM15-045_004874	GM4-039_004577	HL1_002824, HL1_006797	HL2_002780	HL3_003064	JFA-13440_004559	JFA-13455_007390	JFA-13456_008841, JFA-13456_016461	JFA-13485_007352	JWR839_002897	KR-M-0043421_004260	KST-15_008146	KST1_004102	KST12_004062	KST13-1_007047	KST14_008774	KST15-3_008183	KST15-4_004381	KST16_003276	KST17_002171	KST19_009003	KST22_008976	KST26_002574	KST28_003994	KST29_003070	KST30_003846	KST31_002640	KST32_003184	KST33_003804	KST34_003993	KST35_002802	KST36_001643	KST37_004000	KST39_004004	KST5_006595	KZOM-213_009910	KZOM214_005028	MIN-905161_001221, MIN-905161_004639	MIN-905185_007992	MIN-905190_008093	MIN-905362_000963, MIN-905362_001581, MIN-905362_014909, MIN-905362_014910	MIN-905373_003135	MIN-921526_004406	MIN-921552_005843	MIN-921562_006042	MIN-921570_004006	MIN-921977_004312	MIN-921978_008496	MIN-921979_005969	MIN-921981_003793	MIN-921982_007600	MIN-921983_006628	MIN-921986_005262	MIN-921988_008471	MIN-921989_005538	MIN-923288_006327	MIN-929293_005306	MS1-015_006353	MS4-004_002226	MS9-005_006282	N1_005930	N2_004791	N5_009974	N8_009262	N9_009642	PGA21-027_003868	R029174_001283	RL1_001157	RL2_004620	RL3_005940	RL5_006608	SFSU-001464_004892	SFSU-001470_007911	SFSU-001471_001333	SFSU-001474_001185	SFSU-001476_006104, SFSU-001476_009777	SFSU-001481_003241	SFSU-001501_005090	SFSU-001548_004964	SFSU-001554_004947	SFSU-001555_001554	SFSU-001690_007887, SFSU-001690_010621	SV11-604_008204	TAAM-132367_005861	TAAM-132806_001495	TAAM-132820_006015	TAAM-175085_010253	TAAM-185627_008345	TR39322_004673	UBC-12520_004403	UBC-15479_009261	UBC-16706_004023	UBC-16737_002070	UBC-18518_005102	UBC-28267_004369	UBC-28296_003721	UBC-32159_004002, UBC-32159_011415	UBC-33027_009884	UT249_003047, UT249_006670	UT250_004640	UT284_005583	UT285_005947	UT286_004721	UT354_003701	UT473_008799	UT477_002781	UT489_001503	UT555_005811	UT557_008818	UT567_004359, UT567_008686	UT598_003259	UT600_003625	VOL5_005630	WSU-54517_006922	WTU-21375_003370	WTU-24390_003961	WTU-24718_006181	WTU-24735_009980	WTU-27121_002238	WTU-27134_009558	WTU-30041_006826, WTU-30041_010908	WTU-65824_002072	WTU-66301_002860	WTU-67988_009274	WTU-68299_009710	WTU-68809_007957	WTU-71222_007120	YSU-05349_005820	YSU-05404_005453	YSU-07119_009052	YSU-08902_007438	YSU-09148_002145	YSU-09856_001418	YSU-09901_004212	YSU-09929_003295	darkcap_001763	lightcap_003341
OG0003318	15-08-09_009279	15-08-10_001507	15-08-11_007391	15-08-12_009276, 15-08-12_014672		552NVP_013261, 552NVP_013290	554NVP_003875, 554NVP_013108	A-11354_000732	A19a-203_005352	A19a-227_007384	AL16_001224	Arora7188_002851	B53_001995	BD-953_007742	BD1301_008092	BD300_006823	BD572_000847	BD591_000394	BD592_001517	BD593_001351	BD594_001307	BD595_002668	BD596_001252	BD598_001326	BD599_000703	BD747_010630	BD942_001767	BD944_001756	BD945_004100	BD948_001152	BD949_000672	BD954_001156	BD955_000920	BD958_001523	BD961_002739	BD963_004845	Bi81_000055	jgi|Bolret1|703|evm.model.Contig1.703	C-F-109468_003820	C-F-118985_003213	C153_001498	CBHV17-101_002564	DBG-1332_000836	DBG-17417_001886	DBG-17870_001393	DBG-23282_003006	DBG-24649_001156	DBG-25235_005030	DBG-5044_004107	DUKE-0193972_008268	DUKE-0350792_005156	DUKE-0351102_003332	Boletus00G011400	F-75196_008028	F-75615_002636	FA-09455_002927, FA-09455_014017, FA-09455_014051	FA-11071_000878	FA-13148_001716	FA-13860_000833	FA-13861_000595	FA-16929_002036, FA-16929_017075	FA-18247_001476	GAL3858_000535	GM14-347_002256	GM15-045_002864	GM4-039_006948	HL1_003744	HL2_004207	HL3_003345	JFA-13440_005764	JFA-13455_003987	JFA-13456_003158	JFA-13485_003124, JFA-13485_015996	JWR839_000982	KR-M-0043421_008430	KST-15_002241	KST1_004395	KST12_001202	KST13-1_010523	KST14_001137	KST15-3_011697	KST15-4_001131	KST16_000803	KST17_009481	KST19_004014	KST22_007095	KST26_002644	KST28_002793	KST29_002101	KST30_002413	KST31_002360	KST32_003093	KST33_002533	KST34_003746	KST35_006212	KST36_002317	KST37_002623	KST39_005976	KST5_012786	KZOM-213_001751, KZOM-213_014266	KZOM214_002892	MIN-905161_007243	MIN-905185_006951	MIN-905190_001570	MIN-905362_003289	MIN-905373_004902	MIN-921526_001404	MIN-921552_009637, MIN-921552_017850	MIN-921562_000993, MIN-921562_013803, MIN-921562_013823	MIN-921570_002912	MIN-921977_004710	MIN-921978_002005	MIN-921979_001341, MIN-921979_013891	MIN-921981_004006	MIN-921982_001056	MIN-921983_001824	MIN-921986_002537	MIN-921988_003944, MIN-921988_013688, MIN-921988_013722	MIN-921989_002241	MIN-923288_001168	MIN-929293_003897	MS1-015_001097	MS4-004_010800	MS9-005_005904	N1_000918	N2_005620, N2_013540	N5_002158	N8_004374	N9_010499, N9_010500, N9_012918	PGA21-027_003718	R029174_001574	RL1_001454	RL2_000642	RL3_005746	RL5_002635	SFSU-001464_003400	SFSU-001470_001637	SFSU-001471_004796	SFSU-001474_004435	SFSU-001476_003282	SFSU-001481_001524	SFSU-001501_007566	SFSU-001548_001700	SFSU-001554_007390	SFSU-001555_004059	SFSU-001690_002572	SV11-604_002091	TAAM-132367_004441	TAAM-132806_001595	TAAM-132820_002684	TAAM-175085_007558	TAAM-185627_000491	TR39322_002639	UBC-12520_009761	UBC-15479_009101	UBC-16706_001963	UBC-16737_002592	UBC-18518_001213	UBC-28267_001044	UBC-28296_002275	UBC-32159_001470	UBC-33027_009405	UT249_003849	UT250_001024	UT284_004332	UT285_002400	UT286_001526	UT354_004775	UT473_010093	UT477_003263	UT489_002087	UT555_002023	UT557_003401	UT567_002488	UT598_006908	UT600_007119	VOL5_002584	WSU-54517_001450	WTU-21375_000782	WTU-24390_005765	WTU-24718_007583	WTU-24735_008884	WTU-27121_007583	WTU-27134_007356, WTU-27134_012912	WTU-30041_004980	WTU-65824_012717, WTU-65824_015795	WTU-66301_004659	WTU-67988_002735	WTU-68299_009432	WTU-68809_004368	WTU-71222_002971	YSU-05349_001455	YSU-05404_003948	YSU-07119_009774	YSU-08902_005140, YSU-08902_014437	YSU-09148_008694	YSU-09856_009546	YSU-09901_002041	YSU-09929_004691	darkcap_002639	lightcap_006490
OG0003319	15-08-09_009878	15-08-10_007378, 15-08-10_011308	15-08-11_006955	15-08-12_005187	20100815009_000897	552NVP_005421	554NVP_012615, 554NVP_013019	A-11354_011193	A19a-203_011614	A19a-227_014880, A19a-227_015237	AL16_011501	Arora7188_008820	B53_008897	BD-953_002078	BD1301_007643	BD300_011615, BD300_015178	BD572_010693	BD591_007904	BD592_007644	BD593_011152	BD594_012283	BD595_002723	BD596_007864	BD598_006448	BD599_005125	BD747_004098	BD942_006787	BD944_008592	BD945_011437	BD948_001924	BD949_009382	BD954_010354	BD955_010428	BD958_006382	BD961_001724	BD963_005346	Bi81_010279		C-F-109468_009586	C-F-118985_021596	C153_007003	CBHV17-101_016398, CBHV17-101_017936	DBG-1332_006181	DBG-17417_009603	DBG-17870_008910	DBG-23282_008190	DBG-24649_008970	DBG-25235_008220	DBG-5044_004199	DUKE-0193972_011851	DUKE-0350792_008431	DUKE-0351102_006784	Boletus01G006350	F-75196_011194	F-75615_009306	FA-09455_013006	FA-11071_013229	FA-13148_009072	FA-13860_011311	FA-13861_012317, FA-13861_013702	FA-16929_015103, FA-16929_015368	FA-18247_008174	GAL3858_004708	GM14-347_012995	GM15-045_011206	GM4-039_006871		HL2_007498	HL3_008968	JFA-13440_009074	JFA-13455_003699	JFA-13456_008802	JFA-13485_004980	JWR839_007003	KR-M-0043421_013680	KST-15_002761	KST1_007131	KST12_002807	KST13-1_010261	KST14_004765	KST15-3_004760	KST15-4_004485	KST16_005932	KST17_010379	KST19_009912	KST22_005048	KST26_008435	KST28_001305	KST29_005931	KST30_001661	KST31_001641	KST32_007184	KST33_008321	KST34_002826	KST35_002431	KST36_008012	KST37_004556	KST39_004449	KST5_013150	KZOM-213_010624	KZOM214_007369	MIN-905161_014400, MIN-905161_014548	MIN-905185_015892, MIN-905185_016147	MIN-905190_014366	MIN-905362_013245, MIN-905362_014470	MIN-905373_015164, MIN-905373_015656	MIN-921526_012026, MIN-921526_013582	MIN-921552_004434	MIN-921562_013397	MIN-921570_006742	MIN-921977_014736	MIN-921978_014213, MIN-921978_014227	MIN-921979_012094, MIN-921979_015910		MIN-921982_012531	MIN-921983_010169	MIN-921986_008307	MIN-921988_012056	MIN-921989_012997, MIN-921989_013185	MIN-923288_012733	MIN-929293_009934	MS1-015_009219, MS1-015_013522	MS4-004_005961	MS9-005_014910	N1_011526	N2_007804	N5_003953	N8_010642, N8_013431, N8_013479	N9_008010	PGA21-027_012052, PGA21-027_012127	R029174_009790	RL1_007062	RL2_005857	RL3_008570	RL5_003452	SFSU-001464_003684	SFSU-001470_006225	SFSU-001471_006881	SFSU-001474_008670	SFSU-001476_008287	SFSU-001481_009626	SFSU-001501_005734	SFSU-001548_009807	SFSU-001554_008274	SFSU-001555_008958	SFSU-001690_004818	SV11-604_007795		TAAM-132806_010583	TAAM-132820_008408	TAAM-175085_012289	TAAM-185627_013450	TR39322_008150	UBC-12520_005985	UBC-15479_010522	UBC-16706_010238	UBC-16737_005178	UBC-18518_008226	UBC-28267_006546	UBC-28296_009579	UBC-32159_006515	UBC-33027_010080	UT249_010066	UT250_010153	UT284_009092	UT285_006542	UT286_004931	UT354_009393	UT473_007102	UT477_013502, UT477_014064	UT489_004266	UT555_010037	UT557_008915	UT567_008898	UT598_007667	UT600_017750	VOL5_011902	WSU-54517_008784	WTU-21375_010815, WTU-21375_012078	WTU-24390_006701	WTU-24718_003905	WTU-24735_008129	WTU-27121_006874	WTU-27134_007537	WTU-30041_008718	WTU-65824_005015	WTU-66301_009554	WTU-67988_001597	WTU-68299_007090	WTU-68809_001448	WTU-71222_005795	YSU-05349_009398, YSU-05349_010752	YSU-05404_007041	YSU-07119_011952, YSU-07119_011986	YSU-08902_004329	YSU-09148_007612	YSU-09856_007080	YSU-09901_006233	YSU-09929_006637	darkcap_002801	lightcap_009856
OG0003320	15-08-09_010547	15-08-10_011059	15-08-11_010228	15-08-12_010183, 15-08-12_015205	20100815009_011777	552NVP_006189	554NVP_004026	A-11354_006866	A19a-203_009740	A19a-227_009940	AL16_006003	Arora7188_011982	B53_008842	BD-953_010760	BD1301_000137	BD300_009060, BD300_014733	BD572_005057	BD591_009974	BD592_007400	BD593_006361	BD594_004772	BD595_004411	BD596_006351	BD598_008596	BD599_007835	BD747_009772	BD942_008148	BD944_008662	BD945_009311	BD948_013515	BD949_010264	BD954_007942	BD955_007754	BD958_007517	BD961_010260	BD963_006516, BD963_014885	Bi81_007376	jgi|Bolret1|4520|evm.model.Contig18.281	C-F-109468_003983	C-F-118985_007939	C153_007946	CBHV17-101_005123	DBG-1332_008842	DBG-17417_007943	DBG-17870_008681	DBG-23282_011206	DBG-24649_008665	DBG-25235_003395	DBG-5044_007560	DUKE-0193972_004774	DUKE-0350792_003769	DUKE-0351102_013357	Boletus04G001820	F-75196_007260	F-75615_008035	FA-09455_007736	FA-11071_002096	FA-13148_003776	FA-13860_006801	FA-13861_007017	FA-16929_005710	FA-18247_009990	GAL3858_008263	GM14-347_003207	GM15-045_009973	GM4-039_005911	HL1_004048	HL2_010196	HL3_008005	JFA-13440_008310	JFA-13455_013032	JFA-13456_011690	JFA-13485_012470	JWR839_009271	KR-M-0043421_004275	KST-15_010775	KST1_009030, KST1_016294	KST12_007591	KST13-1_006978	KST14_010843, KST14_014828	KST15-3_012912	KST15-4_012537, KST15-4_015493	KST16_009466, KST16_016020	KST17_007224	KST19_011978	KST22_008910	KST26_011908	KST28_010405	KST29_010598	KST30_010581	KST31_009930	KST32_011146	KST33_010953	KST34_010323	KST35_010861	KST36_010860	KST37_010699	KST39_010576	KST5_012835	KZOM-213_006283		MIN-905161_004813	MIN-905185_004622	MIN-905190_005537	MIN-905362_015443	MIN-905373_005591	MIN-921526_010645	MIN-921552_004682	MIN-921562_005946	MIN-921570_007292, MIN-921570_009599	MIN-921977_004364	MIN-921978_010523	MIN-921979_005761	MIN-921981_006632	MIN-921982_007170	MIN-921983_011242	MIN-921986_010144	MIN-921988_008793	MIN-921989_007646	MIN-923288_009507	MIN-929293_008460	MS1-015_004722	MS4-004_006385	MS9-005_010967	N1_007197	N2_006774	N5_007750	N8_006185	N9_006550	PGA21-027_005972	R029174_008909	RL1_012606	RL2_004401	RL3_009828	RL5_012236, RL5_012280	SFSU-001464_009768	SFSU-001470_009427	SFSU-001471_009156	SFSU-001474_008411	SFSU-001476_009050	SFSU-001481_002278	SFSU-001501_009441	SFSU-001548_002805	SFSU-001554_011630	SFSU-001555_004397	SFSU-001690_010131	SV11-604_001783	TAAM-132367_004755	TAAM-132806_004529	TAAM-132820_008108	TAAM-175085_010097	TAAM-185627_007619	TR39322_010696	UBC-12520_008057	UBC-15479_009509	UBC-16706_013088, UBC-16706_013272	UBC-16737_012480	UBC-18518_008437	UBC-28267_012528	UBC-28296_009588	UBC-32159_011945, UBC-32159_014663	UBC-33027_006961	UT249_010434	UT250_008232, UT250_014400, UT250_016875	UT284_008523	UT285_007341	UT286_010634	UT354_009060	UT473_003856	UT477_004680	UT489_011501	UT555_006517	UT557_012889	UT567_012755	UT598_005994	UT600_009685	VOL5_008243	WSU-54517_008665	WTU-21375_010566	WTU-24390_004391	WTU-24718_005191	WTU-24735_006672	WTU-27121_007682	WTU-27134_011855, WTU-27134_013703	WTU-30041_009445	WTU-65824_004517	WTU-66301_006854	WTU-67988_006654	WTU-68299_006295	WTU-68809_010822	WTU-71222_013108	YSU-05349_007075	YSU-05404_005679	YSU-07119_008511, YSU-07119_015164	YSU-08902_011539, YSU-08902_014962, YSU-08902_015071	YSU-09148_011289, YSU-09148_013505, YSU-09148_016148	YSU-09856_006326, YSU-09856_016989	YSU-09901_009826	YSU-09929_005394	darkcap_004063	lightcap_003967
OG0003321	15-08-09_011387	15-08-10_007041	15-08-11_007029	15-08-12_012550	20100815009_003306	552NVP_012634	554NVP_007013	A-11354_010147	A19a-203_012976, A19a-203_012991	A19a-227_006461, A19a-227_012210	AL16_012737	Arora7188_007460	B53_006712	BD-953_006246	BD1301_005376	BD300_013545	BD572_006624	BD591_006682	BD592_009197	BD593_007729	BD594_010920	BD595_007031	BD596_010937	BD598_010163	BD599_001490	BD747_000501	BD942_004887, BD942_014361	BD944_012090	BD945_006684	BD948_003813	BD949_011848	BD954_005087	BD955_001004	BD958_007668	BD961_012100	BD963_013110	Bi81_001641	jgi|Bolret1|1270|evm.model.Contig10.407	C-F-109468_003600	C-F-118985_010133	C153_001096	CBHV17-101_002006	DBG-1332_010609	DBG-17417_012742	DBG-17870_001311	DBG-23282_001364	DBG-24649_007588		DBG-5044_002842	DUKE-0193972_004900	DUKE-0350792_012298	DUKE-0351102_013076	Boletus09G005170	F-75196_006770	F-75615_010896	FA-09455_002308	FA-11071_003704	FA-13148_014229	FA-13860_011211	FA-13861_012837, FA-13861_013913	FA-16929_011216	FA-18247_011529	GAL3858_007104	GM14-347_011643	GM15-045_002109	GM4-039_015018	HL1_006464	HL2_012317	HL3_011955	JFA-13440_011132	JFA-13455_002594	JFA-13456_002540	JFA-13485_009295	JWR839_007279	KR-M-0043421_013169	KST-15_004679	KST1_010459	KST12_001414	KST13-1_011801	KST14_013176	KST15-3_012633	KST15-4_011870	KST16_006019, KST16_014240	KST17_011531	KST19_012331	KST22_014141	KST26_012371	KST28_004817	KST29_004661	KST30_001833	KST31_004915	KST32_005176	KST33_002219	KST34_008487	KST35_004727	KST36_004751	KST37_005109	KST39_001732	KST5_011430	KZOM-213_011612, KZOM-213_015109		MIN-905161_013927	MIN-905185_001063, MIN-905185_014404	MIN-905190_009924	MIN-905362_014889	MIN-905373_010773, MIN-905373_014454, MIN-905373_017445	MIN-921526_012543	MIN-921552_006434, MIN-921552_012786, MIN-921552_014136	MIN-921562_013705	MIN-921570_006277	MIN-921977_003207	MIN-921978_013395	MIN-921979_002681	MIN-921981_002323	MIN-921982_010475	MIN-921983_015638	MIN-921986_013199	MIN-921988_002069	MIN-921989_011699	MIN-923288_003442	MIN-929293_011291	MS1-015_003048	MS4-004_003706	MS9-005_009263	N1_010914	N2_001251	N5_002907, N5_011213	N8_010912	N9_000819	PGA21-027_014182, PGA21-027_017877	R029174_007440	RL1_011957	RL2_003006	RL3_012946	RL5_011478	SFSU-001464_002009	SFSU-001470_007614	SFSU-001471_000248	SFSU-001474_001115	SFSU-001476_003833	SFSU-001481_002325	SFSU-001501_000724	SFSU-001548_011717	SFSU-001554_006686	SFSU-001555_013152	SFSU-001690_007471	SV11-604_009446	TAAM-132367_013614	TAAM-132806_008998	TAAM-132820_007401	TAAM-175085_005833	TAAM-185627_012895	TR39322_007631	UBC-12520_007233	UBC-15479_012346	UBC-16706_002093	UBC-16737_010238	UBC-18518_011538	UBC-28267_013562	UBC-28296_012020	UBC-32159_013201, UBC-32159_016406	UBC-33027_002276	UT249_012340	UT250_012961, UT250_014471	UT284_012898, UT284_016102	UT285_011266	UT286_011084	UT354_011896	UT473_011922	UT477_001720	UT489_011017	UT555_002363	UT557_013695	UT567_012881	UT598_001958	UT600_013760	VOL5_003407	WSU-54517_012775	WTU-21375_006250	WTU-24390_012387	WTU-24718_010911	WTU-24735_001739	WTU-27121_001527	WTU-27134_006585	WTU-30041_000994	WTU-65824_011327	WTU-66301_002412	WTU-67988_002540, WTU-67988_013924	WTU-68299_001873	WTU-68809_006637	WTU-71222_012095	YSU-05349_010979, YSU-05349_013447, YSU-05349_013458	YSU-05404_002147	YSU-07119_010903	YSU-08902_000905	YSU-09148_009911	YSU-09856_011301, YSU-09856_019461, YSU-09856_020123	YSU-09901_005334	YSU-09929_011713	darkcap_005702	lightcap_009040
OG0003322	15-08-09_011983, 15-08-09_013747, 15-08-09_013938	15-08-10_006786	15-08-11_011995, 15-08-11_012090	15-08-12_006441	20100815009_005974	552NVP_005828	554NVP_006176	A-11354_007272	A19a-203_006819	A19a-227_005574	AL16_004075	Arora7188_003648	B53_001831	BD-953_000241	BD1301_001840	BD300_011021	BD572_004944	BD591_002010	BD592_001254	BD593_002381	BD594_004981	BD595_004196	BD596_005892	BD598_004897	BD599_001101	BD747_009551, BD747_009551-T2	BD942_007167	BD944_005085	BD945_004829	BD948_004194	BD949_004950	BD954_008369	BD955_001661	BD958_005456	BD961_013584	BD963_007181	Bi81_003269	jgi|Bolret1|2975|evm.model.Contig14.70	C-F-109468_008237	C-F-118985_006001	C153_007865	CBHV17-101_002440	DBG-1332_006764	DBG-17417_001303	DBG-17870_007144	DBG-23282_002862	DBG-24649_007271	DBG-25235_006755	DBG-5044_003539	DUKE-0193972_003752	DUKE-0350792_005103	DUKE-0351102_008354	Boletus05G006300, Boletush2tg000050lG000060	F-75196_001025	F-75615_002189	FA-09455_000893	FA-11071_004094	FA-13148_002299	FA-13860_000667	FA-13861_002281	FA-16929_003676	FA-18247_003427		GM14-347_005073	GM15-045_005099	GM4-039_000593	HL1_002298	HL2_003925	HL3_002353	JFA-13440_007623	JFA-13455_007832	JFA-13456_004415	JFA-13485_005677	JWR839_008384	KR-M-0043421_001666	KST-15_004200	KST1_005992	KST12_003973	KST13-1_006321	KST14_004634	KST15-3_003573	KST15-4_001549	KST16_001887	KST17_002792	KST19_002095	KST22_001806	KST26_005133	KST28_002221	KST29_001367	KST30_003617, KST30_003618	KST31_004750	KST32_002555	KST33_001994, KST33_001995	KST34_002452	KST35_001233	KST36_003563	KST37_002222	KST39_002507	KST5_007188	KZOM-213_001107	KZOM214_004579	MIN-905161_003991	MIN-905185_004417	MIN-905190_002605	MIN-905362_002289	MIN-905373_003206, MIN-905373_015041	MIN-921526_005182, MIN-921526_016114	MIN-921552_002071	MIN-921562_003656	MIN-921570_005090	MIN-921977_000483	MIN-921978_002315	MIN-921979_000584	MIN-921981_001417	MIN-921982_002336	MIN-921983_003937	MIN-921986_005820	MIN-921988_005593	MIN-921989_000620	MIN-923288_012486	MIN-929293_005996	MS1-015_006283	MS4-004_005711	MS9-005_008225	N1_002331	N2_004837	N5_001773	N8_011056, N8_011315, N8_013243	N9_006543, N9_014132, N9_014259	PGA21-027_003542	R029174_001030	RL1_004730	RL2_006023	RL3_003601	RL5_001599	SFSU-001464_003520	SFSU-001470_004424	SFSU-001471_001934	SFSU-001474_001556	SFSU-001476_007431	SFSU-001481_002188	SFSU-001501_000613	SFSU-001548_008564	SFSU-001554_004806	SFSU-001555_006764	SFSU-001690_007414	SV11-604_002330	TAAM-132367_002366	TAAM-132806_002198	TAAM-132820_002157	TAAM-175085_005210	TAAM-185627_003320	TR39322_002485	UBC-12520_004990	UBC-15479_005132	UBC-16706_004289	UBC-16737_002833	UBC-18518_001333	UBC-28267_001454	UBC-28296_004708	UBC-32159_006757	UBC-33027_001856	UT249_003830	UT250_003922	UT284_003692	UT285_010576	UT286_006164	UT354_004272	UT473_003908	UT477_002792	UT489_008709	UT555_005746	UT557_001169	UT567_005897	UT598_006022, UT598_015545	UT600_002527	VOL5_002319	WSU-54517_006929	WTU-21375_006260	WTU-24390_006903, WTU-24390_014112	WTU-24718_001726	WTU-24735_004074	WTU-27121_005493	WTU-27134_010478, WTU-27134_013562	WTU-30041_002650	WTU-65824_004304	WTU-66301_003850	WTU-67988_004130	WTU-68299_007355	WTU-68809_007699	WTU-71222_001015	YSU-05349_006160, YSU-05349_014594, YSU-05349_014784	YSU-05404_000872	YSU-07119_001687	YSU-08902_006082	YSU-09148_002143	YSU-09856_000870	YSU-09901_002440	YSU-09929_011190, YSU-09929_013498, YSU-09929_015222	darkcap_006697	lightcap_005579
OG0003323	15-08-09_012096	15-08-10_000604	15-08-11_008933	15-08-12_001307	20100815009_006128	552NVP_010778	554NVP_007496	A-11354_010895	A19a-203_009184	A19a-227_009082	AL16_004844	Arora7188_011668	B53_009138	BD-953_010282	BD1301_010449, BD1301_012063	BD300_012796	BD572_002714	BD591_009238	BD592_009590	BD593_005040	BD594_011383	BD595_002987	BD596_009573	BD598_006565	BD599_008322, BD599_011315	BD747_003851	BD942_009819	BD944_010979	BD945_010341	BD948_010556	BD949_011264	BD954_008950	BD955_010232	BD958_010592	BD961_010356	BD963_008748	Bi81_005025, Bi81_013076	jgi|Bolret1|10141|evm.model.Contig4.182, jgi|Bolret1|11008|evm.model.Contig44.59, jgi|Bolret1|12294|evm.model.Contig55.5, jgi|Bolret1|12383|evm.model.Contig55.94, jgi|Bolret1|15159|evm.model.Contig9.108	C-F-109468_002429	C-F-118985_008194	C153_011872	CBHV17-101_007868	DBG-1332_009930	DBG-17417_011290	DBG-17870_008285	DBG-23282_005678	DBG-24649_010599	DBG-25235_009525	DBG-5044_009649	DUKE-0193972_010867	DUKE-0350792_011424	DUKE-0351102_001323	Boletus01G009110	F-75196_004303	F-75615_009694, F-75615_013810	FA-09455_008090	FA-11071_002001	FA-13148_008404	FA-13860_010042	FA-13861_007112	FA-16929_010846	FA-18247_010529	GAL3858_009423	GM14-347_009395	GM15-045_009615	GM4-039_005472	HL1_007323	HL2_004975	HL3_008310	JFA-13440_009889	JFA-13455_004887	JFA-13456_007720	JFA-13485_008765	JWR839_010475	KR-M-0043421_007459	KST-15_010345	KST1_006379	KST12_008758	KST13-1_009920	KST14_008615	KST15-3_008308	KST15-4_008771	KST16_007598	KST17_009183	KST19_010902	KST22_008844, KST22_016400	KST26_009373	KST28_007477	KST29_007370	KST30_006853	KST31_006005	KST32_007956	KST33_008727	KST34_010708	KST35_001431	KST36_007251	KST37_004922	KST39_000787	KST5_011316	KZOM-213_003030	KZOM214_004030	MIN-905161_010384	MIN-905185_007027	MIN-905190_008431	MIN-905362_008266	MIN-905373_010871, MIN-905373_012648, MIN-905373_013762	MIN-921526_010964, MIN-921526_016657	MIN-921552_009888	MIN-921562_002858	MIN-921570_001593	MIN-921977_011176	MIN-921978_009167	MIN-921979_011575	MIN-921981_007314	MIN-921982_008662	MIN-921983_009989	MIN-921986_006282	MIN-921988_000077	MIN-921989_000231	MIN-923288_008349	MIN-929293_005344	MS1-015_008985	MS4-004_010532	MS9-005_003978	N1_002869	N2_008739	N5_010508, N5_010707, N5_011308	N8_008902	N9_003599, N9_015610	PGA21-027_011859	R029174_002180	RL1_008115	RL2_007979	RL3_007853	RL5_003271	SFSU-001464_005151	SFSU-001470_011062	SFSU-001471_010709	SFSU-001474_011167	SFSU-001476_010477	SFSU-001481_001633	SFSU-001501_010955	SFSU-001548_009352		SFSU-001555_004912	SFSU-001690_008680	SV11-604_006517	TAAM-132367_013495	TAAM-132806_003383	TAAM-132820_009559, TAAM-132820_009608	TAAM-175085_003994	TAAM-185627_011555	TR39322_006469, TR39322_010773	UBC-12520_010813	UBC-15479_010047	UBC-16706_008757	UBC-16737_006002	UBC-18518_008807	UBC-28267_006734	UBC-28296_006119	UBC-32159_010242	UBC-33027_006513	UT249_002267	UT250_012403, UT250_016763	UT284_008074	UT285_004533	UT286_006009	UT354_004991	UT473_011706	UT477_005905	UT489_008535	UT555_008177	UT557_010401	UT567_012242	UT598_004747	UT600_006295	VOL5_006127	WSU-54517_009609	WTU-21375_008180	WTU-24390_011649	WTU-24718_007623	WTU-24735_008935, WTU-24735_010167	WTU-27121_010375, WTU-27121_012711	WTU-27134_010370	WTU-30041_005952	WTU-65824_008453	WTU-66301_012422	WTU-67988_009881	WTU-68299_010756	WTU-68809_010249	WTU-71222_008056	YSU-05349_009423	YSU-05404_010503	YSU-07119_012190	YSU-08902_001836	YSU-09148_003958	YSU-09856_006408	YSU-09901_006964	YSU-09929_002092	darkcap_010419	lightcap_010969
OG0003324	15-08-09_012144, 15-08-09_016281	15-08-10_000127	15-08-11_001240	15-08-12_013767, 15-08-12_014178	20100815009_001146	552NVP_000449	554NVP_001105	A-11354_001546	A19a-203_010387, A19a-203_010388	A19a-227_002765	AL16_001891	Arora7188_000497	B53_003457	BD-953_000500	BD1301_002862	BD300_002968	BD572_001147	BD591_000669	BD592_004272	BD593_003414	BD594_000972	BD595_001606	BD596_001221	BD598_004006	BD599_001135	BD747_007325	BD942_001179	BD944_001411	BD945_003752	BD948_001644	BD949_003822	BD954_001451	BD955_001043	BD958_001419	BD961_000419	BD963_000820	Bi81_005288	jgi|Bolret1|12638|evm.model.Contig6.6, jgi|Bolret1|3874|evm.model.Contig16.293	C-F-109468_005661	C-F-118985_000140	C153_000577	CBHV17-101_000173	DBG-1332_001758	DBG-17417_001335	DBG-17870_008489	DBG-23282_005001	DBG-24649_000373	DBG-25235_008582	DBG-5044_001565	DUKE-0193972_002601, DUKE-0193972_003916	DUKE-0350792_000601	DUKE-0351102_001296	Boletus03G009410	F-75196_005886	F-75615_000783	FA-09455_000272	FA-11071_006035	FA-13148_001984	FA-13860_000469	FA-13861_002245	FA-16929_000756	FA-18247_005261	GAL3858_005452	GM14-347_016190, GM14-347_016949	GM15-045_000924	GM4-039_000999	HL1_000974	HL2_000188	HL3_002800	JFA-13440_000930	JFA-13455_001108	JFA-13456_002359	JFA-13485_000898	JWR839_001488	KR-M-0043421_000448	KST-15_004565	KST1_005012	KST12_001095	KST13-1_000524	KST14_001761	KST15-3_002046	KST15-4_002761	KST16_001022	KST17_001046	KST19_006037	KST22_001126	KST26_001385	KST28_002302	KST29_001844	KST30_001586	KST31_002171	KST32_002385	KST33_009381, KST33_009382	KST34_005671	KST35_002027	KST36_002194	KST37_002313	KST39_002004	KST5_003118	KZOM-213_003497	KZOM214_003202	MIN-905161_003002	MIN-905185_000339	MIN-905190_001003	MIN-905362_000322	MIN-905373_000575	MIN-921526_007084	MIN-921552_002791	MIN-921562_004590	MIN-921570_008418	MIN-921977_001148	MIN-921978_000773	MIN-921979_004775	MIN-921981_005211	MIN-921982_005173	MIN-921983_001944	MIN-921986_005249	MIN-921988_000982	MIN-921989_000652	MIN-923288_001377	MIN-929293_000597	MS1-015_000336	MS4-004_002856	MS9-005_000388	N1_000983, N1_000984	N2_000675	N5_000805	N8_012626, N8_012681, N8_014432	N9_000587	PGA21-027_001626	R029174_000752	RL1_000573	RL2_004184	RL3_003549	RL5_002254, RL5_002255	SFSU-001464_003610	SFSU-001470_006161	SFSU-001471_003141	SFSU-001474_001877	SFSU-001476_001598	SFSU-001481_002103	SFSU-001501_001150	SFSU-001548_003845	SFSU-001554_000704	SFSU-001555_000976	SFSU-001690_007013	SV11-604_000498	TAAM-132367_000678	TAAM-132806_004283	TAAM-132820_001041	TAAM-175085_003702	TAAM-185627_000686	TR39322_002966	UBC-12520_002144	UBC-15479_001753	UBC-16706_001218	UBC-16737_001079	UBC-18518_001581	UBC-28267_000968	UBC-28296_001736	UBC-32159_002077	UBC-33027_004064	UT249_000945	UT250_008569	UT284_001600	UT285_001026	UT286_005333	UT354_002025	UT473_000758	UT477_002226	UT489_003093	UT555_002828	UT557_010984, UT557_013947, UT557_014062	UT567_000246	UT598_003426	UT600_000567	VOL5_003128	WSU-54517_000953	WTU-21375_006602	WTU-24390_001704	WTU-24718_000464	WTU-24735_012509, WTU-24735_013474	WTU-27121_003305	WTU-27134_000196	WTU-30041_002440	WTU-65824_002183	WTU-66301_000695	WTU-67988_001068	WTU-68299_001082	WTU-68809_001934	WTU-71222_000346	YSU-05349_013764, YSU-05349_013843, YSU-05349_015042, YSU-05349_015163, YSU-05349_017677, YSU-05349_018214	YSU-05404_001027	YSU-07119_001749	YSU-08902_000647	YSU-09148_000201	YSU-09856_001803	YSU-09901_002947	YSU-09929_000911	darkcap_001122	lightcap_000466
OG0003325	15-08-09_012392	15-08-10_012244	15-08-11_012556	15-08-12_004200	20100815009_006596	552NVP_009406	554NVP_002421	A-11354_001836	A19a-203_011618, A19a-203_013413, A19a-203_014637	A19a-227_006356	AL16_008096	Arora7188_007093	B53_001582	BD-953_010564	BD1301_007109	BD300_005132, BD300_015323, BD300_015385	BD572_002040	BD591_006866	BD592_002786	BD593_006204	BD594_001498	BD595_008153	BD596_001396	BD598_003868	BD599_004669	BD747_010931	BD942_009814	BD944_006731	BD945_011150	BD948_003222	BD949_003481	BD954_006076	BD955_005853	BD958_005476	BD961_006241	BD963_005776	Bi81_004583	jgi|Bolret1|2610|evm.model.Contig13.42	C-F-109468_005667, C-F-109468_011607	C-F-118985_009805	C153_000200	CBHV17-101_008181	DBG-1332_003807	DBG-17417_005103	DBG-17870_002689	DBG-23282_003328	DBG-24649_009406	DBG-25235_007596	DBG-5044_001110	DUKE-0193972_008631	DUKE-0350792_013026	DUKE-0351102_004088	Boletus07G000750	F-75196_011535	F-75615_013541, F-75615_013678	FA-09455_013391, FA-09455_013576	FA-11071_002329	FA-13148_003260	FA-13860_003778	FA-13861_011090	FA-16929_003286	FA-18247_008289	GAL3858_005567	GM14-347_008341, GM14-347_017743	GM15-045_010373	GM4-039_010053	HL1_002355	HL2_006949	HL3_008574	JFA-13440_006175	JFA-13455_008881	JFA-13456_009075	JFA-13485_004443	JWR839_011849	KR-M-0043421_005996		KST1_005039	KST12_006418	KST13-1_007961	KST14_006101	KST15-3_006716	KST15-4_007452	KST16_002964	KST17_005494	KST19_006162	KST22_005945	KST26_007445	KST28_006555	KST29_004724	KST30_009275	KST31_005182	KST32_011780	KST33_006898	KST34_008245	KST35_010893	KST36_003950	KST37_007316	KST39_002559	KST5_004566	KZOM-213_010301	KZOM214_001680	MIN-905161_012307	MIN-905185_006771	MIN-905190_011632	MIN-905362_004614	MIN-905373_010650	MIN-921526_009095	MIN-921552_003094	MIN-921562_005161	MIN-921570_007413	MIN-921977_003535	MIN-921978_014206, MIN-921978_014397, MIN-921978_016267	MIN-921979_013741, MIN-921979_013929	MIN-921981_005172	MIN-921982_010135, MIN-921982_014256	MIN-921983_007966	MIN-921986_008499	MIN-921988_004231	MIN-921989_006781	MIN-923288_008013	MIN-929293_005639	MS1-015_012241	MS4-004_009688	MS9-005_009939	N1_013708, N1_013882	N2_008996	N5_004679	N8_010779, N8_013010	N9_004214	PGA21-027_006665, PGA21-027_016175	R029174_006091	RL1_003353	RL2_008358	RL3_008999	RL5_008437	SFSU-001464_001814	SFSU-001470_008461	SFSU-001471_000552	SFSU-001474_004736	SFSU-001476_004652	SFSU-001481_003534	SFSU-001501_005384	SFSU-001548_007561	SFSU-001554_009273	SFSU-001555_007505	SFSU-001690_004629	SV11-604_004898	TAAM-132367_002976	TAAM-132806_006830	TAAM-132820_006346	TAAM-175085_009126	TAAM-185627_010735, TAAM-185627_014170	TR39322_006845	UBC-12520_006277	UBC-15479_005882	UBC-16706_005416	UBC-16737_007457	UBC-18518_003798	UBC-28267_008668	UBC-28296_006637	UBC-32159_009198	UBC-33027_011473	UT249_003167	UT250_009812	UT284_006111	UT285_009606	UT286_002746	UT354_006714	UT473_013016	UT477_011219, UT477_015632	UT489_007229	UT555_010768	UT557_008040	UT567_006561	UT598_007042	UT600_004208	VOL5_010343	WSU-54517_003445	WTU-21375_006292	WTU-24390_010029	WTU-24718_010864	WTU-24735_008493	WTU-27121_006694	WTU-27134_003267	WTU-30041_002516	WTU-65824_008153	WTU-66301_005716	WTU-67988_005319	WTU-68299_012491	WTU-68809_006550	WTU-71222_006977	YSU-05349_002088	YSU-05404_001905	YSU-07119_004411, YSU-07119_015897	YSU-08902_014736, YSU-08902_014985, YSU-08902_016243	YSU-09148_014591	YSU-09856_013295	YSU-09901_002699	YSU-09929_012140	darkcap_004585	lightcap_013992
OG0003326	15-08-09_012856, 15-08-09_012898	15-08-10_008741	15-08-11_002252	15-08-12_011249, 15-08-12_011275	20100815009_006672	552NVP_013459, 552NVP_014018	554NVP_013513, 554NVP_013983	A-11354_011607	A19a-203_006925	A19a-227_012763, A19a-227_015432	AL16_008189	Arora7188_007645	B53_005484	BD-953_006945	BD1301_001623	BD300_006543	BD572_007552	BD591_007884	BD592_009050	BD593_010293	BD594_006575	BD595_004989	BD596_004076	BD598_007802	BD599_005740	BD747_009336	BD942_009284	BD944_008164	BD945_007690	BD948_008237	BD949_006595	BD954_007867	BD955_007812	BD958_007371	BD961_007580	BD963_008490	Bi81_006342	jgi|Bolret1|3175|evm.model.Contig14.270	C-F-109468_007713	C-F-118985_005018	C153_003107	CBHV17-101_008807	DBG-1332_011885	DBG-17417_007980	DBG-17870_005333	DBG-23282_004285	DBG-24649_006759	DBG-25235_005282	DBG-5044_010754	DUKE-0193972_008029	DUKE-0350792_007205	DUKE-0351102_007184	Boletus05G008540	F-75196_002376	F-75615_008781	FA-09455_009043	FA-11071_005534	FA-13148_009274	FA-13860_003151	FA-13861_008423	FA-16929_011274	FA-18247_006526	GAL3858_008008	GM14-347_008628	GM15-045_012368	GM4-039_007242	HL1_010221, HL1_014569	HL2_009425	HL3_006779	JFA-13440_007476	JFA-13455_007353	JFA-13456_007584	JFA-13485_007218	JWR839_008629	KR-M-0043421_006637	KST-15_006471	KST1_002864	KST12_007145	KST13-1_006679	KST14_009122	KST15-3_007215	KST15-4_008738	KST16_009007	KST17_008785	KST19_005159	KST22_008561	KST26_009128	KST28_008541	KST29_008428	KST30_008794	KST31_008029	KST32_004072	KST33_008996	KST34_010493	KST35_008815	KST36_008734	KST37_008840	KST39_008935	KST5_007014, KST5_016497	KZOM-213_007500		MIN-905161_014465	MIN-905185_006251	MIN-905190_006754, MIN-905190_014891	MIN-905362_014697	MIN-905373_010837, MIN-905373_010899	MIN-921526_006631	MIN-921552_008421	MIN-921562_007425	MIN-921570_003325, MIN-921570_011388	MIN-921977_011363	MIN-921978_005614	MIN-921979_007450	MIN-921981_008324	MIN-921982_006788	MIN-921983_006500	MIN-921986_008790	MIN-921988_008760	MIN-921989_008988, MIN-921989_014341, MIN-921989_014414	MIN-923288_007674	MIN-929293_007544	MS1-015_008725	MS4-004_008505	MS9-005_011750, MS9-005_012853	N1_009615	N2_007935	N5_003999	N8_007890, N8_010984	N9_013250, N9_013311, N9_014085	PGA21-027_012889	R029174_004460	RL1_007662	RL2_007430	RL3_007166	RL5_007257	SFSU-001464_007708	SFSU-001470_007587	SFSU-001471_008566	SFSU-001474_007763	SFSU-001476_007969	SFSU-001481_008740	SFSU-001501_009718	SFSU-001548_008712	SFSU-001554_009540	SFSU-001555_007186	SFSU-001690_003322	SV11-604_007316	TAAM-132367_006066	TAAM-132806_009907	TAAM-132820_006726	TAAM-175085_008690	TAAM-185627_008880	TR39322_003239	UBC-12520_009536	UBC-15479_008934	UBC-16706_009015	UBC-16737_008003	UBC-18518_006983	UBC-28267_007424	UBC-28296_008905	UBC-32159_007471	UBC-33027_007486	UT249_008735	UT250_009606	UT284_009429	UT285_013666	UT286_007770	UT354_010643	UT473_007572	UT477_007366	UT489_007784	UT555_008711	UT557_007176	UT567_008469	UT598_008385	UT600_006791	VOL5_007895	WSU-54517_007823	WTU-21375_007975	WTU-24390_014232	WTU-24718_004120	WTU-24735_010049	WTU-27121_005396	WTU-27134_005573	WTU-30041_002674	WTU-65824_008207	WTU-66301_009898	WTU-67988_005065	WTU-68299_011186	WTU-68809_010591	WTU-71222_006260	YSU-05349_008268, YSU-05349_011470	YSU-05404_008310	YSU-07119_006333	YSU-08902_010829, YSU-08902_013189	YSU-09148_011416	YSU-09856_008639, YSU-09856_016687, YSU-09856_016726	YSU-09901_004890	YSU-09929_003400	darkcap_009875	lightcap_008775
OG0003327	15-08-09_001404	15-08-10_004395	15-08-11_001910, 15-08-11_007027	15-08-12_001674	20100815009_005130	552NVP_001046	554NVP_003895	A-11354_001048	A19a-203_004023	A19a-227_002512, A19a-227_016618	AL16_001052	Arora7188_003717, Arora7188_015519	B53_003633	BD-953_006248	BD1301_005378	BD300_001094	BD572_004178	BD591_004153	BD592_004129	BD593_007731, BD593_014368	BD594_001772	BD595_007029	BD596_004337	BD598_003753	BD599_001492, BD599_012761	BD747_000503	BD942_001285	BD944_001830	BD945_005119	BD948_002195, BD948_014382, BD948_014440	BD949_003778	BD954_001839	BD955_001002	BD958_004632	BD961_002925	BD963_001698	Bi81_001643	jgi|Bolret1|1268|evm.model.Contig10.405	C-F-109468_003602	C-F-118985_002185	C153_008807	CBHV17-101_002008	DBG-1332_003583	DBG-17417_003881	DBG-17870_001313	DBG-23282_001366	DBG-24649_002100, DBG-24649_015054		DBG-5044_002840	DUKE-0193972_004902	DUKE-0350792_003972	DUKE-0351102_002943	Boletus09G005190	F-75196_006768	F-75615_002432	FA-09455_002310	FA-11071_002731	FA-13148_003467	FA-13860_003532	FA-13861_004015	FA-16929_002330	FA-18247_002595	GAL3858_000594	GM14-347_004058	GM15-045_002111	GM4-039_004197	HL1_005721	HL2_003099	HL3_005082	JFA-13440_005168	JFA-13455_003492	JFA-13456_002792	JFA-13485_004254	JWR839_002105	KR-M-0043421_002838	KST-15_004681	KST1_003044	KST12_001508, KST12_015439	KST13-1_002906	KST14_004201	KST15-3_003699	KST15-4_004349	KST16_000874	KST17_003224, KST17_015093	KST19_002867	KST22_001375	KST26_002913	KST28_004819	KST29_004663	KST30_001831	KST31_004917	KST32_005178	KST33_002221	KST34_008339	KST35_004729	KST36_004753	KST37_005111	KST39_001730	KST5_003172	KZOM-213_001870		MIN-905161_001822	MIN-905185_001061	MIN-905190_002051, MIN-905190_015668	MIN-905362_002347	MIN-905373_003090	MIN-921526_004095, MIN-921526_017317	MIN-921552_003804, MIN-921552_016181	MIN-921562_003686	MIN-921570_006299	MIN-921977_001877	MIN-921978_003576	MIN-921979_002679	MIN-921981_002325	MIN-921982_003269	MIN-921983_000525	MIN-921986_002206	MIN-921988_002067	MIN-921989_003094	MIN-923288_003444	MIN-929293_003499	MS1-015_003241	MS4-004_001629	MS9-005_002571	N1_003694	N2_001249	N5_006979	N8_002561	N9_000821	PGA21-027_002331, PGA21-027_002332	R029174_005511	RL1_002757	RL2_003474	RL3_001171	RL5_004315	SFSU-001464_002011	SFSU-001470_004895	SFSU-001471_000246	SFSU-001474_001113	SFSU-001476_003835	SFSU-001481_007030	SFSU-001501_000726	SFSU-001548_006302	SFSU-001554_003348	SFSU-001555_003081	SFSU-001690_010801	SV11-604_009444	TAAM-132367_001265	TAAM-132806_005935	TAAM-132820_005120	TAAM-175085_000532	TAAM-185627_001386	TR39322_006850	UBC-12520_006079	UBC-15479_003095	UBC-16706_002091	UBC-16737_004488	UBC-18518_005530	UBC-28267_004316	UBC-28296_005139	UBC-32159_003390	UBC-33027_002274	UT249_003100	UT250_003245	UT284_003848	UT285_003334	UT286_003205	UT354_005666	UT473_003245	UT477_001718, UT477_016241	UT489_002537	UT555_005319	UT557_002864	UT567_003085	UT598_001960	UT600_002121	VOL5_003432	WSU-54517_003266	WTU-21375_006252	WTU-24390_001130	WTU-24718_003668	WTU-24735_001737	WTU-27121_010836	WTU-27134_000837	WTU-30041_000992	WTU-65824_001548	WTU-66301_004198	WTU-67988_002542	WTU-68299_001871	WTU-68809_006639	WTU-71222_006655, WTU-71222_013150, WTU-71222_016904	YSU-05349_001245	YSU-05404_002149	YSU-07119_004005, YSU-07119_015560	YSU-08902_000907	YSU-09148_006524	YSU-09856_001146	YSU-09901_005332, YSU-09901_011648, YSU-09901_022559	YSU-09929_001194	darkcap_002275	lightcap_004965
OG0003328	15-08-09_001497	15-08-10_001424	15-08-11_001872	15-08-12_001572	20100815009_000865	552NVP_001343	554NVP_008557	A-11354_000455	A19a-203_002584	A19a-227_013464, A19a-227_015211, A19a-227_015231, A19a-227_017236	AL16_000091	Arora7188_002637	B53_003180	BD-953_002989	BD1301_005553	BD300_001155	BD572_000775	BD591_001016	BD592_002870	BD593_001210	BD594_006652	BD595_000326	BD596_007328	BD598_002804	BD599_003276	BD747_000884	BD942_000861	BD944_010865	BD945_004532	BD948_002369	BD949_002458	BD954_002234	BD955_001094	BD958_000350	BD961_008255	BD963_000398	Bi81_001973	jgi|Bolret1|1083|evm.model.Contig10.220	C-F-109468_004897	C-F-118985_003952	C153_007794	CBHV17-101_001185, CBHV17-101_015855, CBHV17-101_015942	DBG-1332_000646	DBG-17417_001198	DBG-17870_001037	DBG-23282_004769	DBG-24649_001776	DBG-25235_002443	DBG-5044_008558	DUKE-0193972_003172	DUKE-0350792_000483	DUKE-0351102_005333	Boletus09G007000	F-75196_001934	F-75615_000550	FA-09455_006867	FA-11071_002313	FA-13148_000471	FA-13860_001025	FA-13861_002631	FA-16929_000578	FA-18247_005983	GAL3858_002838	GM14-347_002408	GM15-045_000574	GM4-039_007976	HL1_001101	HL2_000355	HL3_004731	JFA-13440_001410	JFA-13455_002557	JFA-13456_007152	JFA-13485_000377, JFA-13485_013762	JWR839_000893	KR-M-0043421_002525	KST-15_004467	KST1_000451	KST12_001040	KST13-1_003919	KST14_002247	KST15-3_001615	KST15-4_000787	KST16_001517	KST17_000789	KST19_000695	KST22_000778	KST26_000905	KST28_002662	KST29_001536	KST30_007273	KST31_008151	KST32_000956	KST33_001803	KST34_001468	KST35_003134	KST36_000876	KST37_000670	KST39_001037	KST5_001103	KZOM-213_002514	KZOM214_004790	MIN-905161_000581	MIN-905185_006924	MIN-905190_000047	MIN-905362_000744, MIN-905362_018110, MIN-905362_018228	MIN-905373_007869	MIN-921526_008887, MIN-921526_014012, MIN-921526_017120	MIN-921552_012767, MIN-921552_016248	MIN-921562_000578	MIN-921570_001487	MIN-921977_000349	MIN-921978_000432	MIN-921979_002472	MIN-921981_002561	MIN-921982_000501	MIN-921983_001044	MIN-921986_001604	MIN-921988_002522	MIN-921989_000805	MIN-923288_000664	MIN-929293_002133	MS1-015_001407, MS1-015_014887, MS1-015_014937	MS4-004_006214	MS9-005_008704, MS9-005_016034, MS9-005_016035	N1_002537	N2_000820		N8_000956	N9_007786	PGA21-027_005986, PGA21-027_014432	R029174_000388	RL1_001257	RL2_000518	RL3_001482	RL5_000689	SFSU-001464_002684	SFSU-001470_002448	SFSU-001471_004344	SFSU-001474_007700	SFSU-001476_000924	SFSU-001481_002954	SFSU-001501_003100	SFSU-001548_000296	SFSU-001554_007296	SFSU-001555_001293	SFSU-001690_001349	SV11-604_004089	TAAM-132367_000638	TAAM-132806_003093	TAAM-132820_002357	TAAM-175085_000144	TAAM-185627_000519	TR39322_000255	UBC-12520_000826	UBC-15479_000852	UBC-16706_000679	UBC-16737_002483	UBC-18518_000882	UBC-28267_000927	UBC-28296_000655	UBC-32159_001591	UBC-33027_000722	UT249_001421	UT250_000620	UT284_004500	UT285_004413	UT286_001350	UT354_001397	UT473_001748	UT477_000359	UT489_001326	UT555_009026	UT557_001257	UT567_001448	UT598_000261	UT600_001048	VOL5_008186	WSU-54517_008124	WTU-21375_000843	WTU-24390_000884	WTU-24718_000643	WTU-24735_008782	WTU-27121_000715	WTU-27134_008630	WTU-30041_002286	WTU-65824_000455	WTU-66301_001283	WTU-67988_001167	WTU-68299_003385	WTU-68809_003234	WTU-71222_001741	YSU-05349_000752	YSU-05404_001428	YSU-07119_000611	YSU-08902_001427	YSU-09148_000605	YSU-09856_000670	YSU-09901_001141	YSU-09929_002896	darkcap_000532, darkcap_015849, darkcap_015903	lightcap_000711, lightcap_015186
OG0003329	15-08-09_001699	15-08-10_000834	15-08-11_005236	15-08-12_000823	20100815009_004184, 20100815009_011979	552NVP_000349, 552NVP_000350	554NVP_003748	A-11354_005113	A19a-203_006894	A19a-227_009921	AL16_002948	Arora7188_005802	B53_002114	BD-953_006567	BD1301_005470	BD300_000571	BD572_002620	BD591_002380	BD592_006441	BD593_006297	BD594_002782	BD595_003637	BD596_007758	BD598_002250	BD599_002627	BD747_000795	BD942_005727	BD944_013198	BD945_002569	BD948_004598	BD949_007748	BD954_002150	BD955_002286	BD958_002229	BD961_000788, BD961_015073	BD963_013241	Bi81_008791	jgi|Bolret1|1168|evm.model.Contig10.305	C-F-109468_009726	C-F-118985_006530	C153_009954, C153_010680	CBHV17-101_002024	DBG-1332_004077	DBG-17417_005517	DBG-17870_012829	DBG-23282_003317	DBG-24649_001980	DBG-25235_002521, DBG-25235_006634	DBG-5044_001906	DUKE-0193972_003089	DUKE-0350792_004035	DUKE-0351102_009779	Boletus09G006190	F-75196_004559	F-75615_001710	FA-09455_002549	FA-11071_005145	FA-13148_003924	FA-13860_003047	FA-13861_001777	FA-16929_009891, FA-16929_015903	FA-18247_002296	GAL3858_002732	GM14-347_001684, GM14-347_015807	GM15-045_001169	GM4-039_005535	HL1_003894	HL2_004479	HL3_006625, HL3_013511	JFA-13440_003505	JFA-13455_010713	JFA-13456_001222	JFA-13485_002183	JWR839_002415	KR-M-0043421_001893	KST-15_009373	KST1_011963	KST12_003318	KST13-1_003299	KST14_003455	KST15-3_008605	KST15-4_004114	KST16_003257	KST17_008321	KST19_003419	KST22_001330	KST26_001881	KST28_004086	KST29_003879	KST30_005267	KST31_004172	KST32_003494	KST33_005203	KST34_004462	KST35_003924	KST36_004934	KST37_004367	KST39_004135	KST5_012128, KST5_012260, KST5_012306	KZOM-213_000691	KZOM214_000945	MIN-905161_001053	MIN-905185_001471	MIN-905190_002575	MIN-905362_000914, MIN-905362_017135	MIN-905373_001445	MIN-921526_001294	MIN-921552_001590	MIN-921562_005223	MIN-921570_004947	MIN-921977_000819	MIN-921978_012983, MIN-921978_014936	MIN-921979_004900	MIN-921981_001032	MIN-921982_001729	MIN-921983_000408	MIN-921986_006498	MIN-921988_003903	MIN-921989_005118	MIN-923288_004768	MIN-929293_012614	MS1-015_009931	MS4-004_004071	MS9-005_003231	N1_003828	N2_003218	N5_001569	N8_011795	N9_001692	PGA21-027_002415	R029174_003335	RL1_003757	RL2_000546	RL3_012598, RL3_013806	RL5_001066	SFSU-001464_005290	SFSU-001470_011670, SFSU-001470_014903	SFSU-001471_002162	SFSU-001474_012728	SFSU-001476_004422	SFSU-001481_002824	SFSU-001501_001519	SFSU-001548_008967, SFSU-001548_013068	SFSU-001554_001786	SFSU-001555_012904	SFSU-001690_009236	SV11-604_008375	TAAM-132367_007186	TAAM-132806_006354	TAAM-132820_005405	TAAM-175085_011287	TAAM-185627_007436	TR39322_003581	UBC-12520_003710	UBC-15479_003218	UBC-16706_003558	UBC-16737_003457	UBC-18518_006234	UBC-28267_003573	UBC-28296_003107	UBC-32159_011723	UBC-33027_003431	UT249_003298	UT250_001832	UT284_012710	UT285_001358	UT286_001132	UT354_010618	UT473_003116	UT477_009530	UT489_003567	UT555_005549	UT557_009381	UT567_004860, UT567_014834	UT598_002001	UT600_007885, UT600_015607	VOL5_012711, VOL5_015160	WSU-54517_003741	WTU-21375_003405	WTU-24390_001272	WTU-24718_003236	WTU-24735_002219	WTU-27121_010019	WTU-27134_000885	WTU-30041_001753	WTU-65824_002160	WTU-66301_000556	WTU-67988_001913	WTU-68299_001455	WTU-68809_005696	WTU-71222_003538	YSU-05349_001161	YSU-05404_000892	YSU-07119_001334	YSU-08902_000855	YSU-09148_000982	YSU-09856_004713	YSU-09901_005929	YSU-09929_001229	darkcap_002295	lightcap_002748
OG0003330	15-08-09_001761	15-08-10_008525	15-08-11_009954	15-08-12_003489	20100815009_002187	552NVP_010189	554NVP_009904	A-11354_006321	A19a-203_002191	A19a-227_002051	AL16_003877	Arora7188_003244	B53_003528	BD-953_002032	BD1301_007690	BD300_003111	BD572_002797	BD591_003086	BD592_002854	BD593_004100	BD594_002422	BD595_002770	BD596_003316	BD598_001993	BD599_002099	BD747_004044	BD942_003111	BD944_001998	BD945_002365	BD948_002144	BD949_003139	BD954_003519	BD955_002850	BD958_002196	BD961_004114	BD963_001610	Bi81_010611	jgi|Bolret1|10408|evm.model.Contig4.449	C-F-109468_007540	C-F-118985_005335	C153_007603	CBHV17-101_001278	DBG-1332_002820	DBG-17417_002045	DBG-17870_001528	DBG-23282_003819	DBG-24649_004227	DBG-25235_009625	DBG-5044_009725	DUKE-0193972_005054	DUKE-0350792_004050	DUKE-0351102_002420, DUKE-0351102_015544	Boletus01G006850	F-75196_008289	F-75615_001296	FA-09455_003352	FA-11071_004556	FA-13148_002899	FA-13860_004113	FA-13861_003127	FA-16929_003402	FA-18247_002530	GAL3858_001817	GM14-347_002884	GM15-045_002798	GM4-039_002363	HL1_002982	HL2_002559	HL3_002492	JFA-13440_009615	JFA-13455_002904	JFA-13456_002475	JFA-13485_004640	JWR839_005760	KR-M-0043421_001798	KST-15_002718	KST1_002502	KST12_003350	KST13-1_009234	KST14_003640	KST15-3_004557	KST15-4_004635	KST16_003462	KST17_009980	KST19_004706	KST22_004292	KST26_002352	KST28_008918	KST29_008785	KST30_002952	KST31_004021	KST32_003130	KST33_004559	KST34_011560, KST34_014964, KST34_015052	KST35_003816	KST36_011594, KST36_014661	KST37_003381	KST39_005502	KST5_002018	KZOM-213_009369	KZOM214_000916	MIN-905161_007499	MIN-905185_007988	MIN-905190_003260	MIN-905362_001674	MIN-905373_003617, MIN-905373_007741, MIN-905373_012003	MIN-921526_002223	MIN-921552_002524	MIN-921562_007589	MIN-921570_008491	MIN-921977_003680, MIN-921977_008589, MIN-921977_015005	MIN-921978_004124	MIN-921979_008846	MIN-921981_002593	MIN-921982_002721	MIN-921983_001991	MIN-921986_002158	MIN-921988_004478	MIN-921989_001614	MIN-923288_001246	MIN-929293_001222	MS1-015_007668	MS4-004_008644	MS9-005_007892	N1_008898	N2_003154	N5_006729	N8_008197	N9_003170	PGA21-027_003473	R029174_002047	RL1_010215	RL2_011496	RL3_002428	RL5_001382	SFSU-001464_004676	SFSU-001470_002114	SFSU-001471_003369	SFSU-001474_002826	SFSU-001476_001573	SFSU-001481_002791	SFSU-001501_002206	SFSU-001548_005907	SFSU-001554_008525	SFSU-001555_004184	SFSU-001690_003416	SV11-604_007376	TAAM-132367_010603	TAAM-132806_003133	TAAM-132820_002289	TAAM-175085_003121, TAAM-175085_013920	TAAM-185627_003357	TR39322_001268	UBC-12520_002891	UBC-15479_002906	UBC-16706_004679	UBC-16737_002876	UBC-18518_003584	UBC-28267_005044	UBC-28296_002390	UBC-32159_001142	UBC-33027_004028	UT249_004324	UT250_002751	UT284_002340	UT285_002916	UT286_002598	UT354_001960	UT473_002143	UT477_001635	UT489_002547	UT555_010996, UT555_016345	UT557_004028	UT567_008259	UT598_007761	UT600_003858	VOL5_002356	WSU-54517_003293	WTU-21375_002947	WTU-24390_002030	WTU-24718_011304, WTU-24718_013650	WTU-24735_008244	WTU-27121_009030	WTU-27134_002699	WTU-30041_006057	WTU-65824_004548	WTU-66301_010716, WTU-66301_010717, WTU-66301_015739, WTU-66301_015895	WTU-67988_008665	WTU-68299_010046	WTU-68809_001495	WTU-71222_003890	YSU-05349_007307	YSU-05404_009898	YSU-07119_008446	YSU-08902_009397	YSU-09148_002495	YSU-09856_009444, YSU-09856_019757	YSU-09901_013009	YSU-09929_008676, YSU-09929_008677, YSU-09929_014682, YSU-09929_014736	darkcap_002922	lightcap_006186
OG0003331	15-08-09_002106	15-08-10_001681	15-08-11_002503	15-08-12_008082	20100815009_008202		554NVP_001891	A-11354_006303	A19a-203_009211, A19a-203_010146	A19a-227_005788, A19a-227_011732	AL16_008981, AL16_011936	Arora7188_006900	B53_012787				BD572_010964		BD592_013160			BD595_003772		BD598_010703	BD599_012695, BD599_012902	BD747_014887, BD747_014887-T2, BD747_014888, BD747_014888-T2	BD942_014675	BD944_010081	BD945_013725, BD945_014635	BD948_008971			BD955_002346	BD958_002168	BD961_010007	BD963_009884	Bi81_002439				C153_002477	CBHV17-101_000948, CBHV17-101_017099	DBG-1332_006654				DBG-24649_007373			DUKE-0193972_008182, DUKE-0193972_010597		DUKE-0351102_001028, DUKE-0351102_013125		F-75196_005713				FA-13148_001552		FA-13861_001713		FA-18247_010742	GAL3858_007782, GAL3858_011378	GM14-347_004260, GM14-347_008233	GM15-045_002939	GM4-039_000799, GM4-039_019162	HL1_010161, HL1_013222	HL2_001895	HL3_007267, HL3_012931	JFA-13440_010345, JFA-13440_010420	JFA-13455_002093, JFA-13455_007291	JFA-13456_001342, JFA-13456_005336	JFA-13485_002146, JFA-13485_011921		KR-M-0043421_014920	KST-15_004702	KST1_010010	KST12_002224, KST12_013596	KST13-1_002022	KST14_010099	KST15-3_001862, KST15-3_005943	KST15-4_002454, KST15-4_006588	KST16_001964, KST16_009866	KST17_002174, KST17_013513	KST19_009975	KST22_001902	KST26_003414, KST26_006975	KST28_005802	KST29_008931	KST30_010261	KST31_007792	KST32_008003	KST33_006159	KST34_007892	KST35_007983	KST36_007999	KST37_007815	KST39_007821	KST5_001202	KZOM-213_003086	KZOM214_002335	MIN-905161_002612	MIN-905185_000973	MIN-905190_001253	MIN-905362_000829	MIN-905373_001798, MIN-905373_007836		MIN-921552_004880, MIN-921552_007748	MIN-921562_014097			MIN-921978_015202, MIN-921978_015337	MIN-921979_007388, MIN-921979_015125	MIN-921981_006614	MIN-921982_001572	MIN-921983_001171	MIN-921986_014187	MIN-921988_013601	MIN-921989_001438	MIN-923288_002282	MIN-929293_006655	MS1-015_000893	MS4-004_011764	MS9-005_014739		N2_008845	N5_010079	N8_002000	N9_001062	PGA21-027_003936	R029174_009158	RL1_005953, RL1_012576, RL1_015373	RL2_010156	RL3_006587, RL3_010452	RL5_004191, RL5_011540	SFSU-001464_010356	SFSU-001470_009685	SFSU-001471_001138	SFSU-001474_014392, SFSU-001474_014400	SFSU-001476_014271	SFSU-001481_009522		SFSU-001548_003764	SFSU-001554_001019, SFSU-001554_012028	SFSU-001555_002094	SFSU-001690_009388	SV11-604_008121		TAAM-132806_011442	TAAM-132820_007748	TAAM-175085_011736			UBC-12520_001701, UBC-12520_010957	UBC-15479_002046, UBC-15479_008458	UBC-16706_008127	UBC-16737_002119	UBC-18518_002819, UBC-18518_012528	UBC-28267_009405, UBC-28267_012949	UBC-28296_002051, UBC-28296_013368	UBC-32159_000733	UBC-33027_001940	UT249_000683, UT249_013458	UT250_001963, UT250_013861	UT284_010052	UT285_007765	UT286_009990	UT354_001830, UT354_013671	UT473_001822	UT477_008112	UT489_001528, UT489_009663	UT555_008256, UT555_009535	UT557_001663, UT557_008153	UT567_005673, UT567_009490	UT598_010452	UT600_008956	VOL5_008337	WSU-54517_001674, WSU-54517_013357	WTU-21375_001759	WTU-24390_003873	WTU-24718_008978	WTU-24735_009655	WTU-27121_011509	WTU-27134_009970	WTU-30041_008549	WTU-65824_011093	WTU-66301_013236, WTU-66301_013586	WTU-67988_004585	WTU-68299_002787	WTU-68809_004022	WTU-71222_002194, WTU-71222_013716	YSU-05349_000698	YSU-05404_003182	YSU-07119_000733	YSU-08902_013523	YSU-09148_002840	YSU-09856_002628	YSU-09901_004719	YSU-09929_013194	darkcap_008032, darkcap_013122	lightcap_009474
OG0003332	15-08-09_002173	15-08-10_001180	15-08-11_002554	15-08-12_001745	20100815009_002848	552NVP_006976, 552NVP_012556, 552NVP_012804	554NVP_003618	A-11354_002560	A19a-203_006032	A19a-227_012689	AL16_007927	Arora7188_008267	B53_007601	BD-953_011054	BD1301_011866	BD300_005670	BD572_003729	BD591_007068	BD592_005015	BD593_007610	BD594_005536	BD595_006416	BD596_005802	BD598_007100	BD599_006092	BD747_008148	BD942_003888	BD944_005867	BD945_009415	BD948_009389	BD949_004590	BD954_005245	BD955_008315	BD958_003440	BD961_007043	BD963_008483	Bi81_007558	jgi|Bolret1|11965|evm.model.Contig50.8, jgi|Bolret1|15493|evm.model.Contig92.2	C-F-109468_008220	C-F-118985_011634	C153_006205	CBHV17-101_007916	DBG-1332_005650	DBG-17417_004549	DBG-17870_007268	DBG-23282_005873	DBG-24649_005064	DBG-25235_006437	DBG-5044_003967	DUKE-0193972_011022	DUKE-0350792_007522	DUKE-0351102_007177	Boletus08G000320	F-75196_008500	F-75615_007653	FA-09455_008131	FA-11071_001941	FA-13148_001027	FA-13860_008045	FA-13861_001856	FA-16929_007964	FA-18247_008552	GAL3858_002187	GM14-347_011045, GM14-347_016247	GM15-045_010262	GM4-039_002725	HL1_008085	HL2_003938	HL3_004175	JFA-13440_011094	JFA-13455_007505	JFA-13456_004291	JFA-13485_006939	JWR839_005771	KR-M-0043421_006050	KST-15_010366	KST1_004458	KST12_006048	KST13-1_012993	KST14_006587	KST15-3_007242	KST15-4_007287	KST16_005714	KST17_006978	KST19_009973	KST22_013003, KST22_015165	KST26_006710, KST26_016684	KST28_006270	KST29_003965	KST30_002344	KST31_006093	KST32_004167	KST33_003462	KST34_006441	KST35_005073	KST36_006401	KST37_004263	KST39_004971	KST5_005733	KZOM-213_002510	KZOM214_003429	MIN-905161_010214	MIN-905185_002281	MIN-905190_006954	MIN-905362_009225	MIN-905373_006953	MIN-921526_010017	MIN-921552_007323	MIN-921562_006255	MIN-921570_005627	MIN-921977_005161	MIN-921978_012078	MIN-921979_003283	MIN-921981_005658	MIN-921982_001973	MIN-921983_008286	MIN-921986_008495	MIN-921988_007914	MIN-921989_008041	MIN-923288_006968	MIN-929293_008588	MS1-015_007258	MS4-004_010333	MS9-005_010478, MS9-005_014787	N1_005360	N2_007627	N5_010840	N8_007233	N9_009135	PGA21-027_007971	R029174_003434	RL1_006586	RL2_004268	RL3_005384	RL5_008573	SFSU-001464_007557	SFSU-001470_004628	SFSU-001471_003586	SFSU-001474_003945	SFSU-001476_003376	SFSU-001481_002485	SFSU-001501_006009	SFSU-001548_009188	SFSU-001554_004964	SFSU-001555_008881	SFSU-001690_003601	SV11-604_005750	TAAM-132367_008033	TAAM-132806_002770	TAAM-132820_007243	TAAM-175085_005645	TAAM-185627_007450	TR39322_005973	UBC-12520_006829	UBC-15479_007324	UBC-16706_006759	UBC-16737_005609	UBC-18518_008261	UBC-28267_003709	UBC-28296_005856	UBC-32159_009008	UBC-33027_003327	UT249_007801	UT250_009478	UT284_008731	UT285_004040	UT286_003546	UT354_004228	UT473_004490	UT477_008995	UT489_006117	UT555_006432	UT557_005389	UT567_006541	UT598_003545	UT600_008615, UT600_013641	VOL5_006440	WSU-54517_007704	WTU-21375_001199	WTU-24390_003930	WTU-24718_012134	WTU-24735_009272	WTU-27121_007440	WTU-27134_007204, WTU-27134_015299	WTU-30041_001336	WTU-65824_005832	WTU-66301_008950	WTU-67988_010882	WTU-68299_011280, WTU-68299_016326, WTU-68299_016349	WTU-68809_009864	WTU-71222_010160	YSU-05349_011105	YSU-05404_011959	YSU-07119_010114, YSU-07119_010185, YSU-07119_012185, YSU-07119_016928	YSU-08902_003384	YSU-09148_006410, YSU-09148_013572	YSU-09856_004664	YSU-09901_011664	YSU-09929_012654, YSU-09929_012895, YSU-09929_013406, YSU-09929_016401	darkcap_012425	lightcap_007793
OG0003333	15-08-09_002179	15-08-10_001174	15-08-11_002548	15-08-12_001751	20100815009_002844	552NVP_011384, 552NVP_011394	554NVP_007936	A-11354_001926	A19a-203_005535	A19a-227_003443	AL16_006322	Arora7188_015891	B53_002594		BD1301_011859	BD300_008384	BD572_003735	BD591_004525	BD592_008346	BD593_011867	BD594_007205	BD595_006422	BD596_009921		BD599_008586	BD747_008158	BD942_010132		BD945_009785, BD945_010312	BD948_010307, BD948_013116	BD949_010192, BD949_011547			BD958_009554	BD961_008637	BD963_008940, BD963_016117			C-F-109468_008214	C-F-118985_013034	C153_001404	CBHV17-101_007439, CBHV17-101_007788	DBG-1332_010433, DBG-1332_010969		DBG-17870_003957, DBG-17870_007191		DBG-24649_009860, DBG-24649_012794, DBG-24649_016627		DBG-5044_007784	DUKE-0193972_011027	DUKE-0350792_012381, DUKE-0350792_012589	DUKE-0351102_004575	Boletus08G000400	F-75196_008495	F-75615_009325	FA-09455_003628, FA-09455_016378	FA-11071_001946	FA-13148_001021	FA-13860_013162	FA-13861_001861	FA-16929_009954	FA-18247_009365, FA-18247_016086	GAL3858_002180	GM14-347_005115, GM14-347_009009	GM15-045_002828	GM4-039_003521, GM4-039_009249	HL1_006549	HL2_006345, HL2_013464	HL3_008661	JFA-13440_004957	JFA-13455_009365	JFA-13456_009454	JFA-13485_013450, JFA-13485_013563	JWR839_008464	KR-M-0043421_010039, KR-M-0043421_017191	KST-15_009875	KST1_010571	KST12_011225	KST13-1_011456	KST14_004868	KST15-3_007990	KST15-4_003834	KST16_013537, KST16_013586		KST19_010767	KST22_013576, KST22_013580	KST26_011473	KST28_004645	KST29_003971	KST30_002350	KST31_008351	KST32_004159	KST33_003468	KST34_005777	KST35_007823	KST36_004506	KST37_004256	KST39_004964	KST5_007588	KZOM-213_002504		MIN-905161_008861	MIN-905185_010645	MIN-905190_009613	MIN-905362_008539, MIN-905362_013123		MIN-921526_007188, MIN-921526_007840		MIN-921562_008765	MIN-921570_008606	MIN-921977_004840	MIN-921978_013754, MIN-921978_013851	MIN-921979_008804	MIN-921981_009508, MIN-921981_016416	MIN-921982_001978	MIN-921983_005328	MIN-921986_012996, MIN-921986_013074	MIN-921988_007409	MIN-921989_010684	MIN-923288_005873	MIN-929293_006395	MS1-015_008221, MS1-015_008850	MS4-004_003345	MS9-005_006477	N1_008997			N8_011208, N8_011512	N9_003714	PGA21-027_005342	R029174_003439	RL1_009188, RL1_014350	RL2_007219	RL3_009403	RL5_009303			SFSU-001471_005795	SFSU-001474_011072		SFSU-001481_002491	SFSU-001501_011840		SFSU-001554_008877	SFSU-001555_005295	SFSU-001690_007844		TAAM-132367_009754, TAAM-132367_014857	TAAM-132806_002775	TAAM-132820_002779	TAAM-175085_007380	TAAM-185627_006758	TR39322_004688		UBC-15479_010611	UBC-16706_009706, UBC-16706_010076		UBC-18518_007433		UBC-28296_012568, UBC-28296_015823	UBC-32159_005255		UT249_003526	UT250_011431	UT284_006871	UT285_004034	UT286_010605, UT286_014989	UT354_008529, UT354_015851	UT473_010027, UT473_016265	UT477_010631	UT489_008497	UT555_003271	UT557_006475	UT567_010366	UT598_004811		VOL5_010248, VOL5_016536	WSU-54517_009047		WTU-24390_005970	WTU-24718_000654	WTU-24735_002513	WTU-27121_003256	WTU-27134_003146	WTU-30041_001340	WTU-65824_010394	WTU-66301_009583, WTU-66301_015116	WTU-67988_011666, WTU-67988_013914	WTU-68299_002730	WTU-68809_009870	WTU-71222_012802, WTU-71222_013036	YSU-05349_014253, YSU-05349_014383	YSU-05404_003700	YSU-07119_011996, YSU-07119_013350	YSU-08902_011566, YSU-08902_011579	YSU-09148_007961	YSU-09856_007339, YSU-09856_013506	YSU-09901_012250, YSU-09901_018878	YSU-09929_012313, YSU-09929_012372	darkcap_005487	lightcap_005204, lightcap_008543
OG0003334	15-08-09_002308	15-08-10_002049	15-08-11_007064	15-08-12_003717, 15-08-12_011323, 15-08-12_012280	20100815009_002652	552NVP_002494	554NVP_002065	A-11354_001625		A19a-227_006134	AL16_007166	Arora7188_008060	B53_005333	BD-953_002191		BD300_006832	BD572_006136	BD591_007410	BD592_004501	BD593_005876	BD594_008928	BD595_004871	BD596_006817	BD598_006146	BD599_004275	BD747_004242	BD942_002091	BD944_009110	BD945_014714		BD949_003153	BD954_008801	BD955_008793	BD958_003705	BD961_009470	BD963_003646	Bi81_008310	jgi|Bolret1|15404|evm.model.Contig9.353	C-F-109468_010413	C-F-118985_007459	C153_007022	CBHV17-101_003539			DBG-17870_006222	DBG-23282_007214	DBG-24649_003009, DBG-24649_008308, DBG-24649_015933	DBG-25235_005327	DBG-5044_007341	DUKE-0193972_004318	DUKE-0350792_004788	DUKE-0351102_008582, DUKE-0351102_013422	Boletus01G004910		F-75615_007814	FA-09455_008156	FA-11071_007210	FA-13148_008280	FA-13860_002790	FA-13861_009714	FA-16929_007460	FA-18247_007701	GAL3858_004203	GM14-347_010077	GM15-045_007186	GM4-039_005940	HL1_008908, HL1_013164	HL2_003115	HL3_008578	JFA-13440_008865		JFA-13456_008844	JFA-13485_007866, JFA-13485_013482		KR-M-0043421_006562	KST-15_005206	KST1_008591	KST12_008909, KST12_012672	KST13-1_008133	KST14_005513, KST14_015410	KST15-3_008584, KST15-3_013180, KST15-3_014968	KST15-4_008950, KST15-4_013135	KST16_008298, KST16_013423, KST16_015060	KST17_008480, KST17_013572, KST17_013717	KST19_005524	KST22_008087	KST26_009568	KST28_002997	KST29_002694	KST30_002864	KST31_002475	KST32_002809	KST33_004523	KST34_003235	KST35_007167	KST36_001210	KST37_003095	KST39_002973	KST5_006557	KZOM-213_006165	KZOM214_002270	MIN-905161_007442, MIN-905161_013122	MIN-905185_006506	MIN-905190_015050, MIN-905190_016055	MIN-905362_009928, MIN-905362_020799	MIN-905373_008129	MIN-921526_009203, MIN-921526_013901	MIN-921552_001227	MIN-921562_006951	MIN-921570_007262	MIN-921977_008110	MIN-921978_006503	MIN-921979_008149		MIN-921982_008431	MIN-921983_007458	MIN-921986_007740	MIN-921988_008564	MIN-921989_006779	MIN-923288_007209	MIN-929293_003151, MIN-929293_015222	MS1-015_009490	MS4-004_007547	MS9-005_009719	N1_007175	N2_006459	N5_007336	N8_004295	N9_004283	PGA21-027_007015	R029174_004396	RL1_003999		RL3_001016	RL5_002073		SFSU-001470_006344	SFSU-001471_005068	SFSU-001474_001208	SFSU-001476_005334	SFSU-001481_005360	SFSU-001501_000905	SFSU-001548_005538		SFSU-001555_003452		SV11-604_006918	TAAM-132367_008857	TAAM-132806_009573		TAAM-175085_005671	TAAM-185627_008324	TR39322_008259	UBC-12520_008173	UBC-15479_003564	UBC-16706_004227	UBC-16737_008107, UBC-16737_015668	UBC-18518_001714	UBC-28267_010595	UBC-28296_009879, UBC-28296_013615	UBC-32159_003959	UBC-33027_008711, UBC-33027_015367, UBC-33027_015677	UT249_008282		UT284_009546	UT285_003475	UT286_008492	UT354_003096	UT473_008829, UT473_014051, UT473_014066	UT477_005727	UT489_008529	UT555_009866	UT557_007758	UT567_009428	UT598_006476	UT600_005853	VOL5_008859	WSU-54517_003796	WTU-21375_006315	WTU-24390_001807	WTU-24718_006299	WTU-24735_010062	WTU-27121_008050	WTU-27134_007166	WTU-30041_007781	WTU-65824_008679	WTU-66301_009550	WTU-67988_007744, WTU-67988_015574	WTU-68299_004234	WTU-68809_001342	WTU-71222_008591, WTU-71222_014479, WTU-71222_014731	YSU-05349_003518	YSU-05404_008243, YSU-05404_013407	YSU-07119_010948, YSU-07119_011889, YSU-07119_013786	YSU-08902_000320	YSU-09148_003838	YSU-09856_008200	YSU-09901_002028	YSU-09929_001083	darkcap_017174	lightcap_003648
OG0003335	15-08-09_002772	15-08-10_003318	15-08-11_013539, 15-08-11_013605, 15-08-11_013712	15-08-12_009482	20100815009_009209	552NVP_007591	554NVP_007602	A-11354_008382	A19a-203_009986	A19a-227_002395	AL16_008154	Arora7188_010556	B53_008349	BD-953_009327	BD1301_010177	BD300_008138	BD572_004335	BD591_004024	BD592_006154	BD593_006903	BD594_004052	BD595_004330	BD596_004562	BD598_004326	BD599_008395	BD747_006141, BD747_006141-T2	BD942_004118	BD944_004948	BD945_004520	BD948_004494	BD949_004274	BD954_004617	BD955_003684	BD958_005575	BD961_010793	BD963_000683	Bi81_011253, Bi81_011613	jgi|Bolret1|4113|evm.model.Contig17.220	C-F-109468_006136	C-F-118985_000784, C-F-118985_006584	C153_002358	CBHV17-101_010506	DBG-1332_004625	DBG-17417_004440	DBG-17870_004325	DBG-23282_002246	DBG-24649_004449	DBG-25235_007002	DBG-5044_002550	DUKE-0193972_004549	DUKE-0350792_010885	DUKE-0351102_008321	Boletus00G002120	F-75196_003750	F-75615_003542	FA-09455_011246, FA-09455_012162, FA-09455_013373	FA-11071_010581, FA-11071_010874, FA-11071_012079	FA-13148_008333	FA-13860_009474	FA-13861_007643	FA-16929_011476	FA-18247_007924	GAL3858_003936	GM14-347_008915	GM15-045_007363	GM4-039_002227	HL1_008379	HL2_010833	HL3_009716	JFA-13440_012304	JFA-13455_003890	JFA-13456_009110, JFA-13456_013953	JFA-13485_003890	JWR839_004976	KR-M-0043421_010252	KST-15_002825	KST1_007730	KST12_005943	KST13-1_008692	KST14_009434	KST15-3_005956	KST15-4_006682	KST16_008892	KST17_003580	KST19_010093	KST22_008098	KST26_006885	KST28_005419	KST29_005494	KST30_005394	KST31_005499	KST32_005961	KST33_002285	KST34_004877	KST35_005408	KST36_005421	KST37_005959	KST39_001225	KST5_009847	KZOM-213_004264	KZOM214_009158	MIN-905161_005079	MIN-905185_004850	MIN-905190_004574	MIN-905362_011223	MIN-905373_009131	MIN-921526_012482	MIN-921552_011556	MIN-921562_009461	MIN-921570_005277	MIN-921977_009707	MIN-921978_011898	MIN-921979_010132	MIN-921981_008310	MIN-921982_008745	MIN-921983_008699	MIN-921986_009062	MIN-921988_010034	MIN-921989_012384	MIN-923288_010444, MIN-923288_013974	MIN-929293_011072	MS1-015_009004	MS4-004_011151	MS9-005_012722, MS9-005_014757, MS9-005_015042	N1_010233	N2_007920, N2_012322, N2_013251	N5_005688	N8_008552	N9_008824	PGA21-027_002160	R029174_007645	RL1_009478	RL2_013194, RL2_014663, RL2_014941	RL3_006183	RL5_010039	SFSU-001464_002973	SFSU-001470_010297	SFSU-001471_004852	SFSU-001474_003890	SFSU-001476_005323	SFSU-001481_005878	SFSU-001501_004904	SFSU-001548_007966	SFSU-001554_009954, SFSU-001554_013934	SFSU-001555_010748	SFSU-001690_012203		TAAM-132367_009430	TAAM-132806_001337	TAAM-132820_003228	TAAM-175085_005020	TAAM-185627_002931	TR39322_008989	UBC-12520_008465	UBC-15479_005864	UBC-16706_005910	UBC-16737_004583	UBC-18518_004692	UBC-28267_006409	UBC-28296_008253	UBC-32159_003493	UBC-33027_008372	UT249_009683	UT250_009180	UT284_009387	UT285_008344	UT286_007907	UT354_005645	UT473_008738	UT477_005333	UT489_012547	UT555_012338	UT557_009981	UT567_005134	UT598_007854	UT600_002286	VOL5_009611	WSU-54517_011892	WTU-21375_007998	WTU-24390_008833	WTU-24718_008325	WTU-24735_010880	WTU-27121_008944	WTU-27134_010557	WTU-30041_002891	WTU-65824_010270	WTU-66301_005375	WTU-67988_011074	WTU-68299_007888	WTU-68809_006189	WTU-71222_008739, WTU-71222_018306	YSU-05349_011169	YSU-05404_002825	YSU-07119_002405	YSU-08902_004175	YSU-09148_002012	YSU-09856_002979	YSU-09901_014266	YSU-09929_009742	darkcap_010693	lightcap_010447
OG0003336	15-08-09_003275	15-08-10_007547	15-08-11_002560	15-08-12_003984	20100815009_000478	552NVP_008830	554NVP_003480	A-11354_005084	A19a-203_011523	A19a-227_003580, A19a-227_015295	AL16_007303, AL16_016395	Arora7188_007691	B53_000543	BD-953_001091	BD1301_003451	BD300_000980	BD572_000809	BD591_000340	BD592_008341	BD593_001106	BD594_000579	BD595_005902	BD596_000649	BD598_000617	BD599_002648, BD599_012397, BD599_013872	BD747_007944	BD942_000933	BD944_005937	BD945_003804	BD948_001264	BD949_007712	BD954_006496	BD955_006363	BD958_004675	BD961_004262	BD963_004423	Bi81_009039	jgi|Bolret1|13253|evm.model.Contig6.621	C-F-109468_002996	C-F-118985_002748	C153_004690	CBHV17-101_006522, CBHV17-101_013675	DBG-1332_000625	DBG-17417_000891	DBG-17870_004896	DBG-23282_001213	DBG-24649_002753	DBG-25235_000813	DBG-5044_002792	DUKE-0193972_000088	DUKE-0350792_005629	DUKE-0351102_004612	Boletus03G003560	F-75196_002421	F-75615_005954	FA-09455_005495	FA-11071_002340	FA-13148_000547, FA-13148_016118	FA-13860_005301	FA-13861_004591	FA-16929_007725	FA-18247_000649	GAL3858_001212	GM14-347_004524	GM15-045_004862	GM4-039_004421	HL1_006178	HL2_001925	HL3_000392	JFA-13440_000499	JFA-13455_004815	JFA-13456_012322	JFA-13485_001186	JWR839_003001	KR-M-0043421_001827	KST-15_001423	KST1_003814	KST12_000515	KST13-1_000844	KST14_004392	KST15-3_007417	KST15-4_000268, KST15-4_000269	KST16_007791	KST17_005852	KST19_004699	KST22_000844	KST26_003214	KST28_001632	KST29_001699	KST30_001024	KST31_001609	KST32_001942	KST33_003238	KST34_001972	KST35_001697	KST36_001372	KST37_001263	KST39_001701	KST5_003432	KZOM-213_000781	KZOM214_007882	MIN-905161_003163	MIN-905185_001844	MIN-905190_000843	MIN-905362_014992	MIN-905373_006231	MIN-921526_005975	MIN-921552_005781	MIN-921562_000684, MIN-921562_013857, MIN-921562_013913	MIN-921570_003503	MIN-921977_000285	MIN-921978_000632	MIN-921979_008877, MIN-921979_014371	MIN-921981_013056, MIN-921981_015056	MIN-921982_001814	MIN-921983_005272	MIN-921986_006752	MIN-921988_003604	MIN-921989_003801	MIN-923288_004912, MIN-923288_016783	MIN-929293_001657	MS1-015_004328	MS4-004_000263	MS9-005_002603	N1_004022	N2_003607	N5_005706	N8_001347	N9_009401	PGA21-027_006237	R029174_001362	RL1_000430	RL2_001166	RL3_004607	RL5_006463	SFSU-001464_001624	SFSU-001470_007824, SFSU-001470_015984	SFSU-001471_001245	SFSU-001474_005582	SFSU-001476_003055	SFSU-001481_001906	SFSU-001501_007308	SFSU-001548_006710	SFSU-001554_001072	SFSU-001555_007334, SFSU-001555_007335	SFSU-001690_004521	SV11-604_009140	TAAM-132367_000739	TAAM-132806_006266	TAAM-132820_001256	TAAM-175085_010628	TAAM-185627_004906	TR39322_000865	UBC-12520_008380, UBC-12520_012999	UBC-15479_001030	UBC-16706_001085	UBC-16737_001637	UBC-18518_006224	UBC-28267_001132	UBC-28296_000503	UBC-32159_005224	UBC-33027_007381	UT249_006700	UT250_005920	UT284_005125	UT285_003692	UT286_004036	UT354_001319	UT473_000226	UT477_005860	UT489_005316	UT555_002520	UT557_002757	UT567_004690	UT598_003125	UT600_004200	VOL5_006805	WSU-54517_003846	WTU-21375_001364	WTU-24390_008395	WTU-24718_004241, WTU-24718_004242	WTU-24735_007292	WTU-27121_002436	WTU-27134_001643	WTU-30041_006388	WTU-65824_001929	WTU-66301_004551	WTU-67988_007204	WTU-68299_001908, WTU-68299_013844	WTU-68809_001221	WTU-71222_007710	YSU-05349_004151	YSU-05404_009046	YSU-07119_000804	YSU-08902_005704	YSU-09148_000227	YSU-09856_005555	YSU-09901_002087	YSU-09929_007985	darkcap_005742, darkcap_005743	lightcap_003716
OG0003337	15-08-09_003641	15-08-10_011412	15-08-11_007146	15-08-12_003126	20100815009_005097	552NVP_007938	554NVP_002409	A-11354_000929	A19a-203_005379	A19a-227_001916	AL16_004736	Arora7188_005264	B53_009382	BD-953_010859	BD1301_000380	BD300_002826	BD572_005228	BD591_006524	BD592_006470	BD593_004361	BD594_003750	BD595_001362	BD596_003462	BD598_012804	BD599_011159	BD747_014262	BD942_009114	BD944_003708	BD945_001843	BD948_002781	BD949_006386	BD954_003565	BD955_003379	BD958_004185	BD961_006023	BD963_004969	Bi81_009309	jgi|Bolret1|8995|evm.model.Contig31.165	C-F-109468_009409	C-F-118985_009666, C-F-118985_021779	C153_009574	CBHV17-101_010041	DBG-1332_002791	DBG-17417_004487, DBG-17417_015098	DBG-17870_002948	DBG-23282_003273	DBG-24649_004097	DBG-25235_008369	DBG-5044_008183	DUKE-0193972_001189	DUKE-0350792_003175, DUKE-0350792_006483, DUKE-0350792_013557	DUKE-0351102_003686	Boletus07G014080	F-75196_007883	F-75615_002739	FA-09455_002354, FA-09455_015269	FA-11071_002859	FA-13148_003017	FA-13860_003011, FA-13860_009395	FA-13861_002550	FA-16929_004494	FA-18247_002732	GAL3858_007844	GM14-347_001574	GM15-045_001887	GM4-039_012669	HL1_004796, HL1_016597	HL2_005073, HL2_013413	HL3_004071	JFA-13440_010685	JFA-13455_008013	JFA-13456_005911, JFA-13456_013621, JFA-13456_013673	JFA-13485_003590	JWR839_004695	KR-M-0043421_002552	KST-15_008351	KST1_002989	KST12_003588	KST13-1_005666	KST14_003703	KST15-3_010764	KST15-4_003524	KST16_010820	KST17_003613	KST19_002295	KST22_003079	KST26_009208	KST28_004690	KST29_002282	KST30_006741	KST31_004622	KST32_005147	KST33_004969	KST34_005199	KST35_004320	KST36_003515	KST37_005079	KST39_003683	KST5_006110	KZOM-213_002894	KZOM214_004820	MIN-905161_003912	MIN-905185_009684	MIN-905190_004248	MIN-905362_003764	MIN-905373_010519	MIN-921526_002208	MIN-921552_003847	MIN-921562_008128	MIN-921570_006481	MIN-921977_007966	MIN-921978_005209	MIN-921979_011774	MIN-921981_004643	MIN-921982_004069	MIN-921983_002703	MIN-921986_002536	MIN-921988_002272	MIN-921989_002400, MIN-921989_016743	MIN-923288_005603	MIN-929293_008197	MS1-015_001304	MS4-004_005199	MS9-005_004985	N1_005369	N2_002924	N5_006579	N8_005944	N9_007869	PGA21-027_004307	R029174_002371	RL1_010384	RL2_006589, RL2_013784	RL3_003551, RL3_013561, RL3_013618	RL5_003738	SFSU-001464_004827	SFSU-001470_005468	SFSU-001471_002063	SFSU-001474_003530	SFSU-001476_003263	SFSU-001481_005823	SFSU-001501_005744	SFSU-001548_007769	SFSU-001554_006986	SFSU-001555_001924	SFSU-001690_005544, SFSU-001690_015806	SV11-604_009363	TAAM-132367_002305	TAAM-132806_003079	TAAM-132820_003029	TAAM-175085_001069	TAAM-185627_003178	TR39322_002729	UBC-12520_010028	UBC-15479_003849	UBC-16706_003711	UBC-16737_002564	UBC-18518_003320	UBC-28267_003648	UBC-28296_011030	UBC-32159_002182	UBC-33027_004038	UT249_004615	UT250_004851	UT284_003059	UT285_000955	UT286_003124	UT354_009830	UT473_005750	UT477_010313	UT489_004416	UT555_008027	UT557_002090	UT567_002795	UT598_010061	UT600_001864	VOL5_004423	WSU-54517_006137	WTU-21375_001876	WTU-24390_001372	WTU-24718_009303	WTU-24735_006474	WTU-27121_005061	WTU-27134_003500	WTU-30041_006142	WTU-65824_003664	WTU-66301_007082	WTU-67988_004031	WTU-68299_002532	WTU-68809_003174, WTU-68809_010470	WTU-71222_003339	YSU-05349_001935	YSU-05404_012032, YSU-05404_015799	YSU-07119_001980	YSU-08902_003095, YSU-08902_012396	YSU-09148_004858	YSU-09856_008704	YSU-09901_005482	YSU-09929_002395	darkcap_001199	lightcap_007551
OG0003338	15-08-09_004129	15-08-10_008287	15-08-11_008405	15-08-12_004009	20100815009_009574	552NVP_009753	554NVP_004243	A-11354_008346	A19a-203_010202	A19a-227_010211	AL16_009016	Arora7188_009773	B53_008174	BD-953_003513	BD1301_002448	BD300_010800	BD572_011838	BD591_001821	BD592_007382	BD593_004002	BD594_009636, BD594_012182	BD595_007359	BD596_010270	BD598_008796	BD599_008372	BD747_006637	BD942_005983	BD944_007885	BD945_008575	BD948_010479	BD949_004701	BD954_009666	BD955_004574	BD958_009276	BD961_011764	BD963_009071	Bi81_010567	jgi|Bolret1|14936|evm.model.Contig84.27, jgi|Bolret1|6450|evm.model.Contig22.53	C-F-109468_003740	C-F-118985_006336, C-F-118985_013188	C153_006706	CBHV17-101_011155	DBG-1332_002233	DBG-17417_010386	DBG-17870_004153	DBG-23282_004179, DBG-23282_008509	DBG-24649_007565	DBG-25235_002550	DBG-5044_008848	DUKE-0193972_009356	DUKE-0350792_009545	DUKE-0351102_010265	Boletus04G004830	F-75196_009335	F-75615_009397	FA-09455_009265	FA-11071_004249, FA-11071_016325	FA-13148_012942, FA-13148_014883, FA-13148_014944	FA-13860_009038	FA-13861_005348	FA-16929_007874	FA-18247_009855	GAL3858_008484	GM14-347_010631	GM15-045_010556, GM15-045_015244	GM4-039_012585	HL1_010300	HL2_008166	HL3_009282	JFA-13440_008670	JFA-13455_009180	JFA-13456_012470	JFA-13485_008896	JWR839_009901	KR-M-0043421_010210	KST-15_003938	KST1_011313	KST12_009813	KST13-1_009863	KST14_008284	KST15-3_010212	KST15-4_010715	KST16_009469	KST17_009669	KST19_009335	KST22_010916	KST26_010572	KST28_010759	KST29_009643	KST30_008098	KST31_010736	KST32_009366	KST33_010241	KST34_008273	KST35_007793	KST36_008556	KST37_010295	KST39_010060	KST5_012213	KZOM-213_008156	KZOM214_002428	MIN-905161_010445	MIN-905185_014006, MIN-905185_014099, MIN-905185_017250	MIN-905190_008218	MIN-905362_014747, MIN-905362_015678, MIN-905362_017106	MIN-905373_012166	MIN-921526_009444	MIN-921552_010514	MIN-921562_009198	MIN-921570_002287	MIN-921977_001613	MIN-921978_009900	MIN-921979_009090	MIN-921981_007814	MIN-921982_011107	MIN-921983_008068	MIN-921986_009792	MIN-921988_001778, MIN-921988_014039, MIN-921988_015270	MIN-921989_010192, MIN-921989_014013	MIN-923288_009202	MIN-929293_010297	MS1-015_010396	MS4-004_009596	MS9-005_007662	N1_007741	N2_009253	N5_007887	N8_007946	N9_000878	PGA21-027_009410	R029174_010110	RL1_007978	RL2_008455	RL3_008496	RL5_011112	SFSU-001464_005527	SFSU-001470_009503	SFSU-001471_005092	SFSU-001474_006699	SFSU-001476_009978	SFSU-001481_003699	SFSU-001501_002925	SFSU-001548_008432	SFSU-001554_008794	SFSU-001555_009612	SFSU-001690_008582	SV11-604_004214	TAAM-132367_009506	TAAM-132806_010147	TAAM-132820_009290	TAAM-175085_008897	TAAM-185627_002031, TAAM-185627_012736	TR39322_009878	UBC-12520_009557	UBC-15479_002284	UBC-16706_012188	UBC-16737_011989	UBC-18518_008695	UBC-28267_012166	UBC-28296_001953	UBC-32159_009974	UBC-33027_002124	UT249_009866	UT250_010063	UT284_010318	UT285_002253	UT286_011670	UT354_010213	UT473_010126	UT477_009886	UT489_011265	UT555_008934	UT557_009048	UT567_009807	UT598_013877	UT600_008973, UT600_013990	VOL5_009080	WSU-54517_012107	WTU-21375_010307	WTU-24390_007204	WTU-24718_008380	WTU-24735_003503	WTU-27121_002236	WTU-27134_011626	WTU-30041_004198	WTU-65824_012466	WTU-66301_009696	WTU-67988_001864	WTU-68299_007567	WTU-68809_005419	WTU-71222_011561	YSU-05349_002484	YSU-05404_003167	YSU-07119_001860	YSU-08902_008586	YSU-09148_011569	YSU-09856_007272	YSU-09901_004362	YSU-09929_008705	darkcap_008873, darkcap_014620	lightcap_010818
OG0003339	15-08-09_004339	15-08-10_003985	15-08-11_005810	15-08-12_002901	20100815009_001800	552NVP_015284, 552NVP_015347	554NVP_002125	A-11354_002813, A-11354_015796	A19a-203_000962	A19a-227_003738, A19a-227_017473	AL16_003178	Arora7188_007941	B53_003208	BD-953_000264	BD1301_001862	BD300_002001		BD591_003796	BD592_004260	BD593_002402	BD594_003676	BD595_004218	BD596_002218	BD598_002462	BD599_001122	BD747_009576	BD942_001983	BD944_002901	BD945_003597	BD948_003656	BD949_002518	BD954_002193	BD955_001683	BD958_003298	BD961_001880	BD963_002951	Bi81_005299	jgi|Bolret1|2953|evm.model.Contig14.48	C-F-109468_008259	C-F-118985_001929	C153_010701	CBHV17-101_005992	DBG-1332_002315	DBG-17417_001325	DBG-17870_002135	DBG-23282_002841	DBG-24649_002504	DBG-25235_006777	DBG-5044_004014	DUKE-0193972_003730	DUKE-0350792_001411	DUKE-0351102_002840	Boletus05G006080	F-75196_003434	F-75615_005015	FA-09455_000871	FA-11071_003228	FA-13148_003069	FA-13860_000646	FA-13861_008115	FA-16929_003412	FA-18247_001758, FA-18247_016970	GAL3858_005894	GM14-347_002966, GM14-347_015865	GM15-045_001997, GM15-045_017032	GM4-039_000615, GM4-039_018859	HL1_001895	HL2_004504	HL3_003111	JFA-13440_001907	JFA-13455_003254	JFA-13456_002008	JFA-13485_003776	JWR839_002583	KR-M-0043421_001644	KST-15_004179	KST1_001769	KST12_003736	KST13-1_002285	KST14_004502	KST15-3_002085	KST15-4_001526	KST16_003349	KST17_003778	KST19_003579	KST22_005015	KST26_003709	KST28_002199	KST29_001389	KST30_005973	KST31_005821	KST32_002533	KST33_002017	KST34_002431	KST35_005991	KST36_005804	KST37_002201	KST39_002529	KST5_002734	KZOM-213_001086	KZOM214_004557	MIN-905161_005477, MIN-905161_017078, MIN-905161_017254	MIN-905185_001422	MIN-905190_001772	MIN-905362_004217	MIN-905373_000690	MIN-921526_001947	MIN-921552_001077	MIN-921562_001470	MIN-921570_005069	MIN-921977_000461	MIN-921978_015944, MIN-921978_016054	MIN-921979_000562	MIN-921981_003325, MIN-921981_016448	MIN-921982_006817	MIN-921983_001963, MIN-921983_015038	MIN-921986_003308	MIN-921988_015633	MIN-921989_002925	MIN-923288_002960	MIN-929293_001950	MS1-015_003422	MS4-004_001809	MS9-005_002008	N1_003467	N2_003377, N2_014617	N5_001752	N8_005039	N9_002280	PGA21-027_001061	R029174_004861	RL1_002372	RL2_003333	RL3_004319	RL5_001621	SFSU-001464_003499	SFSU-001470_005663	SFSU-001471_007832	SFSU-001474_001534	SFSU-001476_002841	SFSU-001481_002167	SFSU-001501_000591	SFSU-001548_001093	SFSU-001554_006271	SFSU-001555_001712	SFSU-001690_005981, SFSU-001690_014999	SV11-604_002352	TAAM-132367_005206	TAAM-132806_005162	TAAM-132820_003383	TAAM-175085_015588, TAAM-175085_015616	TAAM-185627_003481	TR39322_003444	UBC-12520_002799	UBC-15479_002539	UBC-16706_003487	UBC-16737_003038	UBC-18518_001355	UBC-28267_001477	UBC-28296_009601	UBC-32159_002861	UBC-33027_003500	UT249_002058	UT250_004015	UT284_002629	UT285_003285	UT286_002981	UT354_003004	UT473_004701	UT477_002132	UT489_002311	UT555_002290	UT557_001827	UT567_001508	UT598_001044	UT600_003610	VOL5_002974	WSU-54517_003342	WTU-21375_003096	WTU-24390_001463	WTU-24718_003853	WTU-24735_003544	WTU-27121_001268	WTU-27134_003095	WTU-30041_002628	WTU-65824_003888	WTU-66301_001696	WTU-67988_002486	WTU-68299_001395	WTU-68809_007677	WTU-71222_001037	YSU-05349_003061	YSU-05404_000850	YSU-07119_003796, YSU-07119_006764, YSU-07119_016797	YSU-08902_001601	YSU-09148_002889	YSU-09856_000848	YSU-09901_002418	YSU-09929_006328, YSU-09929_014095	darkcap_001080	lightcap_005149, lightcap_016300
OG0003340	15-08-09_004566	15-08-10_010952	15-08-11_013115, 15-08-11_013672	15-08-12_009189	20100815009_004344	552NVP_006202	554NVP_002254	A-11354_008763, A-11354_014053	A19a-203_008266	A19a-227_011312, A19a-227_011388	AL16_004412	Arora7188_004355	B53_006268	BD-953_010085	BD1301_010569	BD300_014708	BD572_008218	BD591_002691	BD592_004633	BD593_007653	BD594_006587	BD595_008513	BD596_006474	BD598_004063	BD599_006611	BD747_012864	BD942_007650	BD944_007640	BD945_008595	BD948_007796	BD949_004194	BD954_003461	BD955_003257	BD958_004945	BD961_007253	BD963_007213	Bi81_004061	jgi|Bolret1|10916|evm.model.Contig43.53	C-F-109468_002326	C-F-118985_010668	C153_001125	CBHV17-101_008167	DBG-1332_006638	DBG-17417_006242	DBG-17870_007256	DBG-23282_009183	DBG-24649_007278	DBG-25235_011132	DBG-5044_007247	DUKE-0193972_009893	DUKE-0350792_007057	DUKE-0351102_003781	Boletus01G010630	F-75196_004004	F-75615_006466	FA-09455_006819	FA-11071_005454	FA-13148_003749	FA-13860_005012	FA-13861_004191	FA-16929_006741	FA-18247_006287	GAL3858_005834	GM14-347_012986	GM15-045_013679, GM15-045_013806	GM4-039_001251	HL1_003162	HL2_007410	HL3_007247	JFA-13440_007576	JFA-13455_003785	JFA-13456_004577	JFA-13485_009370	JWR839_004309	KR-M-0043421_003827	KST-15_007891	KST1_003114	KST12_004839	KST13-1_014283	KST14_006211	KST15-3_006347	KST15-4_006793	KST16_004381	KST17_008476	KST19_007169	KST22_010935	KST26_008303	KST28_006190	KST29_004350	KST30_005365	KST31_003535	KST32_004877	KST33_003881	KST34_005043	KST35_008623	KST36_003361	KST37_003881	KST39_004785	KST5_007046	KZOM-213_009845	KZOM214_005716	MIN-905161_001945	MIN-905185_002838	MIN-905190_002273	MIN-905362_002768	MIN-905373_012906, MIN-905373_013094	MIN-921526_009092	MIN-921552_011979, MIN-921552_012158	MIN-921562_006677	MIN-921570_007487	MIN-921977_002767	MIN-921978_007950	MIN-921979_006623	MIN-921981_006342	MIN-921982_006352	MIN-921983_006728	MIN-921986_004836	MIN-921988_003695	MIN-921989_007411	MIN-923288_008097	MIN-929293_002233	MS1-015_012273, MS1-015_012699	MS4-004_010113, MS4-004_010151	MS9-005_012881, MS9-005_012964	N1_003393	N2_004413	N5_005521	N8_003689	N9_006578	PGA21-027_012992, PGA21-027_013597	R029174_003949	RL1_008355	RL2_007895	RL3_005505	RL5_002618	SFSU-001464_005135	SFSU-001470_007907	SFSU-001471_006108	SFSU-001474_005780	SFSU-001476_005024	SFSU-001481_004563, SFSU-001481_012815	SFSU-001501_006086	SFSU-001548_006598	SFSU-001554_006432	SFSU-001555_009507	SFSU-001690_003774	SV11-604_005726	TAAM-132367_003949	TAAM-132806_007391	TAAM-132820_005571	TAAM-175085_004944	TAAM-185627_005989	TR39322_006341	UBC-12520_007941	UBC-15479_006359	UBC-16706_006154	UBC-16737_006941	UBC-18518_004014	UBC-28267_006803	UBC-28296_011375	UBC-32159_004907	UBC-33027_004534	UT249_007621	UT250_007312	UT284_003748	UT285_004130	UT286_005540	UT354_009262	UT473_006662	UT477_008530, UT477_013625	UT489_007670	UT555_006362	UT557_007498	UT567_003345	UT598_011397, UT598_011562	UT600_007637, UT600_011766	VOL5_007252	WSU-54517_005313	WTU-21375_004000	WTU-24390_005073	WTU-24718_004312	WTU-24735_013196	WTU-27121_004756	WTU-27134_002266	WTU-30041_010043	WTU-65824_006487	WTU-66301_006322	WTU-67988_007057	WTU-68299_002509	WTU-68809_003155	WTU-71222_008121	YSU-05349_013622	YSU-05404_013258, YSU-05404_013438	YSU-07119_004137	YSU-08902_013644	YSU-09148_013885, YSU-09148_014137	YSU-09856_002809	YSU-09901_010870	YSU-09929_012624, YSU-09929_013247	darkcap_013027, darkcap_013149	lightcap_001768
OG0003341	15-08-09_004609	15-08-10_001780, 15-08-10_016120	15-08-11_003288	15-08-12_003269	20100815009_001875	552NVP_004043	554NVP_003445	A-11354_000792	A19a-203_000884, A19a-203_001847	A19a-227_003600	AL16_001530, AL16_015245	Arora7188_003414	B53_000739	BD-953_002333	BD1301_000797	BD300_006151	BD572_001908	BD591_000317	BD592_000405	BD593_004335	BD594_000629	BD595_003284	BD596_000532	BD598_000477	BD599_001826	BD747_005091	BD942_005362	BD944_001625	BD945_004507	BD948_003383	BD949_002756	BD954_005768, BD954_014720	BD955_005417	BD958_001926	BD961_000630	BD963_003042	Bi81_000229	jgi|Bolret1|2346|evm.model.Contig12.367	C-F-109468_003428	C-F-118985_000817	C153_000333	CBHV17-101_002433	DBG-1332_004673	DBG-17417_001651	DBG-17870_001862	DBG-23282_003548	DBG-24649_003955	DBG-25235_005494	DBG-5044_002752	DUKE-0193972_002126	DUKE-0350792_002965	DUKE-0351102_003337	Boletus07G008960	F-75196_006229	F-75615_000484	FA-09455_000204	FA-11071_004199	FA-13148_000705	FA-13860_001397	FA-13861_003374	FA-16929_004133	FA-18247_000798	GAL3858_007031	GM14-347_009144	GM15-045_001896	GM4-039_006257	HL1_000500	HL2_005831, HL2_007773, HL2_014537	HL3_001603, HL3_002199	JFA-13440_003249	JFA-13455_009358, JFA-13455_015373	JFA-13456_002878	JFA-13485_006315	JWR839_002952	KR-M-0043421_000624	KST-15_002706	KST1_002889	KST12_002630	KST13-1_001106	KST14_002187	KST15-3_001008	KST15-4_001987	KST16_001361	KST17_002812	KST19_001854	KST22_007051, KST22_013153	KST26_002630, KST26_014171	KST28_003199	KST29_002468	KST30_002806	KST31_002650	KST32_002245	KST33_001695	KST34_002033	KST35_002338	KST36_002720	KST37_000936	KST39_002632	KST5_000854	KZOM-213_003333	KZOM214_005018	MIN-905161_007800	MIN-905185_006082	MIN-905190_000916	MIN-905362_006548	MIN-905373_006267	MIN-921526_000609, MIN-921526_016606	MIN-921552_002648	MIN-921562_004277	MIN-921570_004217	MIN-921977_000682	MIN-921978_000391	MIN-921979_005620	MIN-921981_000465	MIN-921982_001075	MIN-921983_003009	MIN-921986_001537	MIN-921988_003808	MIN-921989_001162	MIN-923288_005961	MIN-929293_000971	MS1-015_003157	MS4-004_005975	MS9-005_001607, MS9-005_011833, MS9-005_014105	N1_004304	N2_003359	N5_002126	N8_000273	N9_000997	PGA21-027_003173	R029174_001211	RL1_001960	RL2_003570	RL3_005687	RL5_000240	SFSU-001464_004965	SFSU-001470_003517	SFSU-001471_005591	SFSU-001474_000387	SFSU-001476_003739	SFSU-001481_005141	SFSU-001501_004867	SFSU-001548_000280	SFSU-001554_000806	SFSU-001555_012388, SFSU-001555_013510	SFSU-001690_005497	SV11-604_008263	TAAM-132367_000202	TAAM-132806_004232	TAAM-132820_000557	TAAM-175085_000359	TAAM-185627_002414	TR39322_002859	UBC-12520_006885	UBC-15479_003930	UBC-16706_006898	UBC-16737_007666	UBC-18518_002209	UBC-28267_006253	UBC-28296_000278	UBC-32159_001638	UBC-33027_002454	UT249_001148	UT250_002113	UT284_002998	UT285_001379	UT286_001842, UT286_014018	UT354_000725	UT473_002931	UT477_001763	UT489_003441	UT555_002900	UT557_001094	UT567_001341	UT598_002395	UT600_000209	VOL5_003121	WSU-54517_001955	WTU-21375_003636	WTU-24390_002575	WTU-24718_005955	WTU-24735_002933	WTU-27121_005263	WTU-27134_004813	WTU-30041_003238	WTU-65824_002035	WTU-66301_002205	WTU-67988_003485	WTU-68299_000773	WTU-68809_005732	WTU-71222_002250	YSU-05349_002283	YSU-05404_004586	YSU-07119_001613	YSU-08902_002825	YSU-09148_007227, YSU-09148_007868, YSU-09148_016395	YSU-09856_001026	YSU-09901_002391	YSU-09929_001432	darkcap_001278, darkcap_015800	lightcap_001134
OG0003342	15-08-09_004761	15-08-10_001603	15-08-11_008682, 15-08-11_010233	15-08-12_008902	20100815009_003660	552NVP_002169	554NVP_001540	A-11354_001364	A19a-203_008484	A19a-227_004777	AL16_009898	Arora7188_013587		BD-953_009078	BD1301_005727	BD300_005090	BD572_006163	BD591_011506	BD592_005787	BD593_010548	BD594_008260	BD595_001424	BD596_009127	BD598_011633	BD599_008967	BD747_001103	BD942_009378	BD944_009542, BD944_010435	BD945_008784, BD945_009571	BD948_008378, BD948_009573	BD949_011053, BD949_011054	BD954_009576, BD954_011022	BD955_008752, BD955_009800	BD958_006564, BD958_008576	BD961_004954	BD963_007085	Bi81_001458		C-F-109468_007907		C153_001447	CBHV17-101_004845, CBHV17-101_008242	DBG-1332_003929	DBG-17417_008838, DBG-17417_009862	DBG-17870_007171	DBG-23282_008122	DBG-24649_007576	DBG-25235_003730	DBG-5044_008812	DUKE-0193972_004480	DUKE-0350792_005440	DUKE-0351102_004755	Boletus09G008860	F-75196_004441	F-75615_008373	FA-09455_001982	FA-11071_007325	FA-13148_008649	FA-13860_008584	FA-13861_000262	FA-16929_004432	FA-18247_015051, FA-18247_015111	GAL3858_010084	GM14-347_008199	GM15-045_005236	GM4-039_002250	HL1_007310	HL2_005602	HL3_001789	JFA-13440_004128	JFA-13455_005307		JFA-13485_008940	JWR839_010012, JWR839_010442	KR-M-0043421_008252, KR-M-0043421_012142	KST-15_003866	KST1_006650	KST12_010236	KST13-1_009709	KST14_011925	KST15-3_014301	KST15-4_014644	KST16_005753	KST17_005753	KST19_008430	KST22_010506	KST26_006817	KST28_009624	KST29_007993	KST30_006424	KST31_008195	KST32_005636	KST33_009684	KST34_003441	KST35_009028	KST36_008192	KST37_003288	KST39_003362	KST5_008416	KZOM-213_008148	KZOM214_005434	MIN-905161_003679	MIN-905185_001509	MIN-905190_004387, MIN-905190_015475	MIN-905362_010887	MIN-905373_003600	MIN-921526_004210	MIN-921552_002009	MIN-921562_005782, MIN-921562_016058	MIN-921570_009915, MIN-921570_009916	MIN-921977_002575	MIN-921978_008095	MIN-921979_004281	MIN-921981_009651	MIN-921982_008637	MIN-921983_008273	MIN-921986_001080	MIN-921988_005982		MIN-923288_008949	MIN-929293_013206	MS1-015_007520, MS1-015_012011, MS1-015_012012	MS4-004_013419	MS9-005_015668	N1_012282	N2_009576	N5_007012	N8_011272, N8_012984	N9_008375, N9_010643	PGA21-027_003883	R029174_008831	RL1_008280	RL2_003449	RL3_012965, RL3_012966	RL5_007110	SFSU-001464_006540	SFSU-001470_013784	SFSU-001471_006807	SFSU-001474_006400	SFSU-001476_006065	SFSU-001481_003674	SFSU-001501_005873	SFSU-001548_008865	SFSU-001554_012674	SFSU-001555_011873	SFSU-001690_006799	SV11-604_008068	TAAM-132367_001507	TAAM-132806_009140	TAAM-132820_008977		TAAM-185627_000995	TR39322_004610	UBC-12520_002433	UBC-15479_014039	UBC-16706_006284	UBC-16737_013141	UBC-18518_006546	UBC-28267_003273	UBC-28296_014666	UBC-32159_006356		UT249_006735	UT250_004411	UT284_005502	UT285_008003	UT286_006737	UT354_006317	UT473_013987	UT477_008861	UT489_006732	UT555_005839	UT557_008793	UT567_005940		UT600_010924	VOL5_008656	WSU-54517_001591	WTU-21375_006646	WTU-24390_015092	WTU-24718_009408	WTU-24735_001267		WTU-27134_005129	WTU-30041_011251	WTU-65824_011774, WTU-65824_013314	WTU-66301_007389	WTU-67988_005189	WTU-68299_005155, WTU-68299_010778		WTU-71222_016207	YSU-05349_008943, YSU-05349_010169	YSU-05404_007444, YSU-05404_009389	YSU-07119_014803	YSU-08902_009504, YSU-08902_015556	YSU-09148_004819	YSU-09856_007692	YSU-09901_002960	YSU-09929_001619	darkcap_008043, darkcap_012699	lightcap_011426, lightcap_015843
OG0003343	15-08-09_004941	15-08-10_005723	15-08-11_003948	15-08-12_005442	20100815009_002201	552NVP_004467	554NVP_004749	A-11354_001727	A19a-203_002548	A19a-227_003122	AL16_002028	Arora7188_004199	B53_002053	BD-953_004895	BD1301_001426	BD300_004325	BD572_002527	BD591_002342	BD592_002523	BD593_007132	BD594_002532	BD595_003439	BD596_002425	BD598_003798	BD599_004911	BD747_011158	BD942_002174	BD944_003575	BD945_002495	BD948_002652	BD949_002420	BD954_002933	BD955_003689	BD958_005012	BD961_003882	BD963_001532	Bi81_002966	jgi|Bolret1|11696|evm.model.Contig5.261	C-F-109468_004576	C-F-118985_001445	C153_000290	CBHV17-101_004472	DBG-1332_003187	DBG-17417_003533	DBG-17870_002656	DBG-23282_004315	DBG-24649_002773	DBG-25235_010167	DBG-5044_004426	DUKE-0193972_009448	DUKE-0350792_001518	DUKE-0351102_001637	Boletus07G002920	F-75196_000393	F-75615_001688	FA-09455_007182, FA-09455_015689	FA-11071_005059	FA-13148_004143	FA-13860_005499	FA-13861_005539	FA-16929_002539	FA-18247_003043	GAL3858_003968	GM14-347_000769	GM15-045_003019	GM4-039_002587	HL1_003539	HL2_002110, HL2_015574, HL2_015654	HL3_002760	JFA-13440_001871	JFA-13455_001740	JFA-13456_005077, JFA-13456_016269, JFA-13456_016354	JFA-13485_001613	JWR839_002677	KR-M-0043421_004943	KST-15_008337	KST1_001691	KST12_002797	KST13-1_002116	KST14_002107	KST15-3_001871	KST15-4_002399	KST16_001591	KST17_002207	KST19_003349	KST22_002788	KST26_002367	KST28_003543	KST29_004786	KST30_003587	KST31_003601	KST32_003706	KST33_003971	KST34_004144	KST35_003483	KST36_003420	KST37_003955	KST39_003476	KST5_002911	KZOM-213_004223	KZOM214_007020	MIN-905161_003097	MIN-905185_003694, MIN-905185_017550	MIN-905190_001026	MIN-905362_004911, MIN-905362_013925	MIN-905373_003870	MIN-921526_003120	MIN-921552_008871	MIN-921562_002679	MIN-921570_007553	MIN-921977_004179	MIN-921978_003879	MIN-921979_003429	MIN-921981_004531	MIN-921982_004246	MIN-921983_003544	MIN-921986_008518	MIN-921988_001649	MIN-921989_001563	MIN-923288_001977	MIN-929293_005125, MIN-929293_016345	MS1-015_009057, MS1-015_016657	MS4-004_003389, MS4-004_016796	MS9-005_003026	N1_003552	N2_007301	N5_006280	N8_004039	N9_006441	PGA21-027_005227	R029174_003689	RL1_001646	RL2_003855	RL3_005787	RL5_002884	SFSU-001464_005308	SFSU-001470_004989	SFSU-001471_004517	SFSU-001474_005157	SFSU-001476_003131	SFSU-001481_006355	SFSU-001501_005746	SFSU-001548_000878	SFSU-001554_002535	SFSU-001555_002187	SFSU-001690_001700	SV11-604_009971	TAAM-132367_005110	TAAM-132806_006432	TAAM-132820_002411	TAAM-175085_008715	TAAM-185627_001862	TR39322_003684	UBC-12520_002049	UBC-15479_001953	UBC-16706_015578, UBC-16706_015705	UBC-16737_003146	UBC-18518_003238	UBC-28267_002115	UBC-28296_003871	UBC-32159_004526	UBC-33027_001960	UT249_001733, UT249_016469	UT250_001410	UT284_002943	UT285_004217	UT286_001764	UT354_003774	UT473_001728	UT477_001030, UT477_017497	UT489_001665	UT555_008268, UT555_015903	UT557_004808, UT557_015913, UT557_016024	UT567_004150	UT598_001969	UT600_002486	VOL5_001997	WSU-54517_002871	WTU-21375_004535	WTU-24390_004445	WTU-24718_002434	WTU-24735_004566	WTU-27121_007085	WTU-27134_001573	WTU-30041_009382	WTU-65824_002019	WTU-66301_001025	WTU-67988_001931	WTU-68299_004355	WTU-68809_005313	WTU-71222_004289	YSU-05349_001601	YSU-05404_002777	YSU-07119_003640	YSU-08902_005150	YSU-09148_004671	YSU-09856_003778	YSU-09901_004472	YSU-09929_004005	darkcap_009215, darkcap_016679	lightcap_003521, lightcap_016873
OG0003344	15-08-09_005630	15-08-10_002003	15-08-11_007948, 15-08-11_011785	15-08-12_001090	20100815009_004446	552NVP_001676	554NVP_001521	A-11354_000768	A19a-203_002499	A19a-227_003781	AL16_003558	Arora7188_001668	B53_004682	BD-953_003666	BD1301_002605	BD300_002699	BD572_007479	BD591_006495	BD592_005913	BD593_001471	BD594_002735	BD595_005421	BD596_002377	BD598_001748	BD599_004724	BD747_006472	BD942_002426	BD944_001891	BD945_001733	BD948_004442	BD949_001718	BD954_004145	BD955_003078	BD958_004035	BD961_003446	BD963_003017	Bi81_005210	jgi|Bolret1|6606|evm.model.Contig22.209	C-F-109468_000856	C-F-118985_008832	C153_002969	CBHV17-101_001862	DBG-1332_002939	DBG-17417_001718	DBG-17870_003855	DBG-23282_007333	DBG-24649_001082	DBG-25235_002706	DBG-5044_003111	DUKE-0193972_001339	DUKE-0350792_004489	DUKE-0351102_001761	Boletus04G006680	F-75196_004691	F-75615_007261, F-75615_014054	FA-09455_006541	FA-11071_002457	FA-13148_003676, FA-13148_015251, FA-13148_015651	FA-13860_006059	FA-13861_005487	FA-16929_002938	FA-18247_006098	GAL3858_002925	GM14-347_001665	GM15-045_006456	GM4-039_001747	HL1_001953	HL2_001590	HL3_000992	JFA-13440_002843	JFA-13455_001559	JFA-13456_001435	JFA-13485_001929	JWR839_004132	KR-M-0043421_001601, KR-M-0043421_015891	KST-15_001731	KST1_001545	KST12_002037	KST13-1_003719	KST14_003347	KST15-3_002020	KST15-4_005179	KST16_004504	KST17_002131	KST19_001713	KST22_002362	KST26_004114	KST28_004194	KST29_007289	KST30_001480	KST31_003744	KST32_003905	KST33_002303	KST34_004072	KST35_003618	KST36_003607	KST37_003454	KST39_001440	KST5_001246	KZOM-213_009426	KZOM214_001618	MIN-905161_002369, MIN-905161_006047, MIN-905161_015938	MIN-905185_001195	MIN-905190_006243	MIN-905362_001729	MIN-905373_000628	MIN-921526_002027	MIN-921552_002563	MIN-921562_002346, MIN-921562_007826, MIN-921562_015234	MIN-921570_012065	MIN-921977_007880, MIN-921977_016359, MIN-921977_016384	MIN-921978_006190, MIN-921978_015680, MIN-921978_015721	MIN-921979_001717	MIN-921981_007141	MIN-921982_003422	MIN-921983_001266	MIN-921986_007199	MIN-921988_007129	MIN-921989_004075	MIN-923288_004559	MIN-929293_007981	MS1-015_001775	MS4-004_007481	MS9-005_011205	N1_001632	N2_013445	N5_003003	N8_001368	N9_001802	PGA21-027_007332	R029174_002828	RL1_001396	RL2_001611	RL3_001352	RL5_002106	SFSU-001464_002212	SFSU-001470_001737	SFSU-001471_002392	SFSU-001474_001752	SFSU-001476_001645	SFSU-001481_004898	SFSU-001501_000528	SFSU-001548_002812	SFSU-001554_002281	SFSU-001555_002283	SFSU-001690_001007	SV11-604_003720	TAAM-132367_001813	TAAM-132806_008887, TAAM-132806_010337	TAAM-132820_007339	TAAM-175085_008259, TAAM-175085_013744	TAAM-185627_007840, TAAM-185627_015805	TR39322_001684	UBC-12520_004365	UBC-15479_001648	UBC-16706_001958	UBC-16737_001834	UBC-18518_004708	UBC-28267_002743	UBC-28296_003927	UBC-32159_002323	UBC-33027_003535	UT249_001571	UT250_008634	UT284_002100	UT285_003510	UT286_001573	UT354_001151	UT473_002174	UT477_002504	UT489_001102	UT555_001253	UT557_003169	UT567_001495	UT598_006345	UT600_002846	VOL5_002020	WSU-54517_002255	WTU-21375_001552	WTU-24390_002762	WTU-24718_003784	WTU-24735_001651	WTU-27121_002472	WTU-27134_001380	WTU-30041_000610	WTU-65824_004475	WTU-66301_002050	WTU-67988_004596	WTU-68299_005358	WTU-68809_004748	WTU-71222_004296	YSU-05349_016501, YSU-05349_016534, YSU-05349_017127	YSU-05404_000719	YSU-07119_000924	YSU-08902_000731	YSU-09148_001289	YSU-09856_006224	YSU-09901_000650	YSU-09929_001975	darkcap_003438	lightcap_000548
OG0003345	15-08-09_005697	15-08-10_002712	15-08-11_002955	15-08-12_004287	20100815009_006554	552NVP_001525	554NVP_007269	A-11354_008033	A19a-203_014123, A19a-203_014182	A19a-227_003999	AL16_004750	Arora7188_006539	B53_006383	BD-953_006661	BD1301_011064	BD300_012627, BD300_014377	BD572_006830	BD591_009290	BD592_006667	BD593_005431	BD594_006876	BD595_003806	BD596_009981	BD598_005251	BD599_009605	BD747_002179	BD942_004371	BD944_006493	BD945_007341	BD948_005707	BD949_008259	BD954_005960	BD955_005731	BD958_003768	BD961_006434	BD963_005506	Bi81_007421		C-F-109468_002873	C-F-118985_013344	C153_009609	CBHV17-101_009211	DBG-1332_004908	DBG-17417_004782	DBG-17870_009845	DBG-23282_006157	DBG-24649_006115	DBG-25235_005869	DBG-5044_005053	DUKE-0193972_006803		DUKE-0351102_011479, DUKE-0351102_015533	Boletus04G008400	F-75196_005211	F-75615_001276	FA-09455_005907	FA-11071_006529	FA-13148_006546	FA-13860_014134	FA-13861_005634	FA-16929_006675	FA-18247_007266	GAL3858_006378	GM14-347_014486	GM15-045_007489, GM15-045_013304	GM4-039_012219, GM4-039_014727	HL1_006572	HL2_006267	HL3_011115, HL3_011248	JFA-13440_012716	JFA-13455_009331	JFA-13456_007104	JFA-13485_010638	JWR839_006522	KR-M-0043421_007724	KST-15_010289	KST1_006963	KST12_001646	KST13-1_011278	KST14_015127	KST15-3_010662	KST15-4_001516	KST16_010247, KST16_010533	KST17_006987	KST19_008788	KST22_005971	KST26_002130	KST28_008763	KST29_006609	KST30_006789	KST31_005232	KST32_007468	KST33_007234	KST34_007930	KST35_004290	KST36_006201	KST37_011099	KST39_008620	KST5_006620	KZOM-213_005778	KZOM214_004109	MIN-905161_007556	MIN-905185_006032	MIN-905190_004278	MIN-905362_014597, MIN-905362_014790	MIN-905373_006821	MIN-921526_012683	MIN-921552_006678	MIN-921562_005823	MIN-921570_004471	MIN-921977_006722	MIN-921978_006557	MIN-921979_004296	MIN-921981_012352	MIN-921982_007367	MIN-921983_005120	MIN-921986_007443	MIN-921988_006291	MIN-921989_005504	MIN-923288_008563	MIN-929293_002963	MS1-015_003844	MS4-004_004422	MS9-005_009880	N1_005788	N2_013145, N2_013265	N5_000996	N8_003405	N9_006041	PGA21-027_012174, PGA21-027_012217, PGA21-027_015777, PGA21-027_015974	R029174_003807	RL1_011245, RL1_011518	RL2_011099	RL3_010098, RL3_010544	RL5_007680, RL5_011615	SFSU-001464_007772	SFSU-001470_006692	SFSU-001471_004557	SFSU-001474_004651	SFSU-001476_009501	SFSU-001481_009557	SFSU-001501_004628	SFSU-001548_009019, SFSU-001548_013487	SFSU-001554_006770	SFSU-001555_009956	SFSU-001690_002548	SV11-604_003023	TAAM-132367_006155	TAAM-132806_007480	TAAM-132820_009064	TAAM-175085_004240	TAAM-185627_007878	TR39322_003663	UBC-12520_009278	UBC-15479_012696, UBC-15479_013446	UBC-16706_005644	UBC-16737_009216	UBC-18518_006063	UBC-28267_006359	UBC-28296_006868, UBC-28296_015159	UBC-32159_005862	UBC-33027_006993	UT249_010245, UT249_010931	UT250_009486	UT284_011192	UT285_012010	UT286_008256	UT354_007972, UT354_012079	UT473_005772	UT477_005215	UT489_006168	UT555_005815	UT557_004625	UT567_006220	UT598_007032	UT600_011634	VOL5_005687	WSU-54517_008766	WTU-21375_003068	WTU-24390_008541	WTU-24718_009822	WTU-24735_005877	WTU-27121_001915	WTU-27134_006710	WTU-30041_002714	WTU-65824_005210	WTU-66301_007994	WTU-67988_004960	WTU-68299_002285	WTU-68809_002478	WTU-71222_008579	YSU-05349_004286	YSU-05404_007109	YSU-07119_006263	YSU-08902_003181	YSU-09148_004906	YSU-09856_005392	YSU-09901_008711	YSU-09929_006186	darkcap_007505	lightcap_008969
OG0003346	15-08-09_005766	15-08-10_005799	15-08-11_005745	15-08-12_012517	20100815009_006155	552NVP_013016	554NVP_006208, 554NVP_015210, 554NVP_015401	A-11354_006575	A19a-203_010629	A19a-227_014813	AL16_013352	Arora7188_011261	B53_006705	BD-953_004747	BD1301_009285	BD300_008014	BD572_010488	BD591_005468	BD592_004644	BD593_011301	BD594_006218	BD595_009247	BD596_006170	BD598_006202	BD599_007563	BD747_014558	BD942_011894	BD944_009380	BD945_012443	BD948_003721	BD949_006283	BD954_011859	BD955_012097	BD958_007431	BD961_013475	BD963_004911	Bi81_008325	jgi|Bolret1|11213|evm.model.Contig47.12	C-F-109468_009209	C-F-118985_004367	C153_007645	CBHV17-101_006384	DBG-1332_006835	DBG-17417_011416	DBG-17870_011878	DBG-23282_007103	DBG-24649_008774	DBG-25235_004290	DBG-5044_010720	DUKE-0193972_003679	DUKE-0350792_009388	DUKE-0351102_010659	Boletus08G008240	F-75196_006200	F-75615_004733	FA-09455_007805	FA-11071_013473	FA-13148_010806	FA-13860_012419	FA-13861_010473	FA-16929_007021	FA-18247_003576	GAL3858_005952	GM14-347_012627, GM14-347_015525, GM14-347_015647	GM15-045_006998	GM4-039_012605, GM4-039_013995	HL1_007877	HL2_013774	HL3_004257	JFA-13440_010315	JFA-13455_009859	JFA-13456_004972	JFA-13485_012229	JWR839_006921	KR-M-0043421_005650	KST-15_010764	KST1_008689	KST12_009351	KST13-1_007413	KST14_009095	KST15-3_013743	KST15-4_014461	KST16_005988	KST17_006756	KST19_004981	KST22_006316	KST26_009793	KST28_006717	KST29_006687	KST30_008203	KST31_009529	KST32_012726	KST33_007709	KST34_007730	KST35_012782	KST36_007656	KST37_009406	KST39_009015	KST5_009450	KZOM-213_004795	KZOM214_008393	MIN-905161_012619	MIN-905185_011649	MIN-905190_013128	MIN-905362_015554	MIN-905373_012019	MIN-921526_012057	MIN-921552_010714	MIN-921562_010657	MIN-921570_008467	MIN-921977_005946	MIN-921978_006297	MIN-921979_010694	MIN-921981_008002, MIN-921981_015918	MIN-921982_006209	MIN-921983_002520, MIN-921983_012541, MIN-921983_012652	MIN-921986_007932	MIN-921988_009170, MIN-921988_012175, MIN-921988_012277	MIN-921989_007364	MIN-923288_011132	MIN-929293_013686	MS1-015_013192	MS4-004_011038	MS9-005_014419	N1_011382, N1_014492, N1_016301	N2_006480	N5_005617	N8_012527, N8_013472, N8_013564	N9_005846	PGA21-027_004459	R029174_005956	RL1_011876	RL2_011483	RL3_008861	RL5_006551	SFSU-001464_005608	SFSU-001470_009121	SFSU-001471_009438	SFSU-001474_007931	SFSU-001476_010867	SFSU-001481_006986	SFSU-001501_006042	SFSU-001548_011846	SFSU-001554_011344	SFSU-001555_005273	SFSU-001690_009862	SV11-604_008738	TAAM-132367_004636, TAAM-132367_011827	TAAM-132806_003860	TAAM-132820_010279, TAAM-132820_010402	TAAM-175085_008083	TAAM-185627_010588	TR39322_004512	UBC-12520_008412	UBC-15479_008821	UBC-16706_008452	UBC-16737_008456	UBC-18518_006139	UBC-28267_007934	UBC-28296_005708	UBC-32159_011892	UBC-33027_011361	UT249_009388	UT250_011511	UT284_013573	UT285_008681	UT286_006182	UT354_014082	UT473_014791	UT477_015454	UT489_011200	UT555_013501	UT557_008363	UT567_010110	UT598_011446	UT600_011849	VOL5_010952	WSU-54517_005955	WTU-21375_005815	WTU-24390_002921	WTU-24718_006875	WTU-24735_006601	WTU-27121_006726	WTU-27134_004317	WTU-30041_009856, WTU-30041_010909	WTU-65824_007471	WTU-66301_009127	WTU-67988_004374	WTU-68299_013785	WTU-68809_007286	WTU-71222_007956	YSU-05349_004984	YSU-05404_004874	YSU-07119_007582	YSU-08902_008998	YSU-09148_004830	YSU-09856_011978	YSU-09901_008013	YSU-09929_005195	darkcap_012678	lightcap_014042, lightcap_014932
OG0003347	15-08-09_006053	15-08-10_005311	15-08-11_004459	15-08-12_001319	20100815009_004612	552NVP_001873	554NVP_001648	A-11354_004892, A-11354_012213	A19a-203_012286	A19a-227_000588	AL16_011064	Arora7188_001382, Arora7188_015427	B53_005450	BD-953_009044	BD1301_005700	BD300_001608, BD300_015493, BD300_015645	BD572_004897	BD591_001457	BD592_004879	BD593_004934	BD594_001907	BD595_001453	BD596_002043	BD598_005555	BD599_003846	BD747_001069, BD747_001069-T2	BD942_002133	BD944_001738		BD948_012000	BD949_003209				BD961_006377	BD963_004667	Bi81_003190	jgi|Bolret1|919|evm.model.Contig10.56	C-F-109468_007879	C-F-118985_007883	C153_005287	CBHV17-101_005417	DBG-1332_001255	DBG-17417_005356	DBG-17870_006070		DBG-24649_002534		DBG-5044_000755	DUKE-0193972_004453	DUKE-0350792_011126, DUKE-0350792_016587	DUKE-0351102_009799	Boletus09G008580		F-75615_006664	FA-09455_005050	FA-11071_010807	FA-13148_000675	FA-13860_006476	FA-13861_003482, FA-13861_005961	FA-16929_002790	FA-18247_006409	GAL3858_001693	GM14-347_011218	GM15-045_005475	GM4-039_012571	HL1_011621	HL2_001673	HL3_002458	JFA-13440_008661	JFA-13455_008620	JFA-13456_011572	JFA-13485_003656	JWR839_001620	KR-M-0043421_003132	KST-15_006734	KST1_011089	KST12_002247	KST13-1_001942	KST14_003070	KST15-3_002554	KST15-4_002725	KST16_001242	KST17_003137	KST19_002467	KST22_007679	KST26_001327	KST28_011435	KST29_011078	KST30_010914	KST31_004662	KST32_008233	KST33_012169	KST34_002811	KST35_011572	KST36_004018	KST37_005243	KST39_002414	KST5_006868	KZOM-213_002283	KZOM214_004933	MIN-905161_011358	MIN-905185_003114	MIN-905190_000975	MIN-905362_006769	MIN-905373_005810	MIN-921526_007351, MIN-921526_015637, MIN-921526_015811	MIN-921552_001383	MIN-921562_007953	MIN-921570_008208	MIN-921977_012339, MIN-921977_012409, MIN-921977_013278	MIN-921978_010115	MIN-921979_008010	MIN-921981_010137	MIN-921982_001370	MIN-921983_010445, MIN-921983_010502	MIN-921986_007348	MIN-921988_009304	MIN-921989_005355	MIN-923288_003027	MIN-929293_002324	MS1-015_000163	MS4-004_000689	MS9-005_006942	N1_012437	N2_002213	N5_003191	N8_001407	N9_005446, N9_012454, N9_014473	PGA21-027_006429	R029174_001539	RL1_001803	RL2_010825	RL3_001815	RL5_007800	SFSU-001464_004768	SFSU-001470_005144	SFSU-001471_003994	SFSU-001474_004175	SFSU-001476_001719	SFSU-001481_002640	SFSU-001501_008114, SFSU-001501_012022	SFSU-001548_000421, SFSU-001548_007954	SFSU-001554_002573	SFSU-001555_000828	SFSU-001690_010008	SV11-604_003333	TAAM-132367_001128		TAAM-132820_006874	TAAM-175085_002440, TAAM-175085_002441	TAAM-185627_003121	TR39322_009491	UBC-12520_003346	UBC-15479_001286	UBC-16706_001042	UBC-16737_002403	UBC-18518_003954	UBC-28267_004915	UBC-28296_001726	UBC-32159_003736	UBC-33027_010158	UT249_011116	UT250_000906	UT284_000927	UT285_011904, UT285_011967	UT286_014539	UT354_011180	UT473_011095	UT477_009408	UT489_007399	UT555_008775	UT557_004155	UT567_011366	UT598_011709	UT600_000924	VOL5_008449	WSU-54517_009706	WTU-21375_001952	WTU-24390_008966	WTU-24718_005910	WTU-24735_002493	WTU-27121_002743	WTU-27134_005492	WTU-30041_007079	WTU-65824_002834	WTU-66301_002275	WTU-67988_002577	WTU-68299_003471	WTU-68809_008428	WTU-71222_002144	YSU-05349_001437	YSU-05404_002510	YSU-07119_002533, YSU-07119_014583, YSU-07119_014736	YSU-08902_003807	YSU-09148_002580, YSU-09148_015005, YSU-09148_015125	YSU-09856_004487, YSU-09856_015914, YSU-09856_016077	YSU-09901_005344	YSU-09929_002238, YSU-09929_012084, YSU-09929_014667	darkcap_007182	lightcap_003686
OG0003348	15-08-09_006404	15-08-10_005631	15-08-11_006844	15-08-12_007198	20100815009_007531	552NVP_005645	554NVP_006615	A-11354_010583	A19a-203_005371	A19a-227_005484, A19a-227_014248	AL16_007536	Arora7188_010706	B53_007069	BD-953_007577	BD1301_003683	BD300_009261	BD572_008075, BD572_008076	BD591_005453	BD592_006940	BD593_012203	BD594_006960	BD595_009486	BD596_009894, BD596_010872, BD596_010879	BD598_005585	BD599_008098	BD747_012600	BD942_006547	BD944_009418	BD945_005465	BD948_006865	BD949_008794	BD954_008915	BD955_006349	BD958_008615	BD961_007992	BD963_007377	Bi81_009022	jgi|Bolret1|6018|evm.model.Contig20.161	C-F-109468_001904	C-F-118985_006797	C153_009106, C153_010525	CBHV17-101_009531	DBG-1332_007143	DBG-17417_007025	DBG-17870_007170	DBG-23282_008868	DBG-24649_008193	DBG-25235_009756	DBG-5044_007396		DUKE-0350792_006231	DUKE-0351102_004970	Boletus03G000850	F-75196_006716	F-75615_007096	FA-09455_008693, FA-09455_014943	FA-11071_009137	FA-13148_009849	FA-13860_004795	FA-13861_005151	FA-16929_005158	FA-18247_006474	GAL3858_010003	GM14-347_007663	GM15-045_010069	GM4-039_007716	HL1_006877	HL2_007095	HL3_006734	JFA-13440_008691	JFA-13455_007336	JFA-13456_010109	JFA-13485_012567	JWR839_007365	KR-M-0043421_009444	KST-15_009088, KST-15_009092	KST1_005679	KST12_012786	KST13-1_012983	KST14_010692	KST15-3_006475	KST15-4_012489	KST16_005915, KST16_015654, KST16_015815	KST17_004658	KST19_006510, KST19_016582	KST22_006792	KST26_011954	KST28_008750	KST29_007078	KST30_007837	KST31_008300	KST32_006751	KST33_007810	KST34_009660	KST35_007111	KST36_007507	KST37_007708	KST39_008269	KST5_007966	KZOM-213_006219	KZOM214_009044	MIN-905161_007426	MIN-905185_004232	MIN-905190_016717	MIN-905362_005578	MIN-905373_008171	MIN-921526_009182	MIN-921552_006048	MIN-921562_006596	MIN-921570_005292	MIN-921977_009448	MIN-921978_007660	MIN-921979_006991	MIN-921981_007228	MIN-921982_005580	MIN-921983_004682	MIN-921986_008859	MIN-921988_006891	MIN-921989_006314	MIN-923288_005664	MIN-929293_007583	MS1-015_005949	MS4-004_006416	MS9-005_007415	N1_007226	N2_007497	N5_010764, N5_010935	N8_005233	N9_005338	PGA21-027_009741	R029174_006860	RL1_008063	RL2_006622	RL3_006311	RL5_008542	SFSU-001464_009691	SFSU-001470_005929	SFSU-001471_009608	SFSU-001474_007634	SFSU-001476_007034	SFSU-001481_009467	SFSU-001501_007832	SFSU-001548_011205	SFSU-001554_007773	SFSU-001555_010305	SFSU-001690_006128	SV11-604_001959	TAAM-132367_005365	TAAM-132806_008162	TAAM-132820_007141	TAAM-175085_006629	TAAM-185627_008646	TR39322_008702	UBC-12520_008816, UBC-12520_015671	UBC-15479_014238, UBC-15479_015355	UBC-16706_010588	UBC-16737_007629, UBC-16737_013570	UBC-18518_008097	UBC-28267_008802, UBC-28267_015590	UBC-28296_012272	UBC-32159_009121	UBC-33027_012611	UT249_010204	UT250_010785	UT284_005649	UT285_007320	UT286_006540	UT354_007022	UT473_007644	UT477_006550	UT489_004092	UT555_006864	UT557_006808	UT567_005229	UT598_007925	UT600_008997	VOL5_007070	WSU-54517_007508	WTU-21375_009555	WTU-24390_006993	WTU-24718_007065	WTU-24735_005678	WTU-27121_008296	WTU-27134_005008	WTU-30041_002136	WTU-65824_006278	WTU-66301_008420	WTU-67988_009423	WTU-68299_005299	WTU-68809_008125, WTU-68809_008129, WTU-68809_009200	WTU-71222_009097	YSU-05349_005271	YSU-05404_011800, YSU-05404_013768	YSU-07119_005016	YSU-08902_007020	YSU-09148_009684	YSU-09856_005167	YSU-09901_008812	YSU-09929_004869	darkcap_007469	lightcap_005632, lightcap_014167
OG0003349	15-08-09_006405	15-08-10_005630	15-08-11_006845	15-08-12_007197	20100815009_007532	552NVP_005644	554NVP_006614	A-11354_009159	A19a-203_005370	A19a-227_005483	AL16_007535	Arora7188_010707, Arora7188_016311	B53_007068	BD-953_007578	BD1301_003682	BD300_009260	BD572_008077	BD591_005454	BD592_006939	BD593_011597	BD594_006961	BD595_009485	BD596_010871, BD596_011414	BD598_005586	BD599_008097	BD747_012601	BD942_006548	BD944_009419	BD945_005464, BD945_015850	BD948_006864	BD949_008793	BD954_008914	BD955_006348	BD958_008616	BD961_007993	BD963_007378	Bi81_009023	jgi|Bolret1|6017|evm.model.Contig20.160	C-F-109468_001903	C-F-118985_006798, C-F-118985_011624, C-F-118985_021811	C153_004626, C153_010524	CBHV17-101_009532	DBG-1332_007144	DBG-17417_007024	DBG-17870_013174	DBG-23282_008867	DBG-24649_008194	DBG-25235_009755	DBG-5044_007395		DUKE-0350792_006232	DUKE-0351102_004969	Boletus03G000860	F-75196_006715	F-75615_007097	FA-09455_008694, FA-09455_013347	FA-11071_009138	FA-13148_009848, FA-13148_015089	FA-13860_004794	FA-13861_005152	FA-16929_005159	FA-18247_006473	GAL3858_010805	GM14-347_007664	GM15-045_010070	GM4-039_007715	HL1_006876	HL2_007094	HL3_006733	JFA-13440_008690	JFA-13455_007335	JFA-13456_010110	JFA-13485_008622	JWR839_007366	KR-M-0043421_009443	KST-15_009093	KST1_005680	KST12_010727	KST13-1_013769, KST13-1_015402	KST14_011409	KST15-3_012895	KST15-4_012973, KST15-4_015366	KST16_005914, KST16_016650	KST17_004657	KST19_007615	KST22_006791	KST26_007078	KST28_008751	KST29_007077	KST30_007836	KST31_008299	KST32_006752	KST33_007811	KST34_009659	KST35_007112	KST36_007506	KST37_007709	KST39_008268	KST5_007967	KZOM-213_006218	KZOM214_009043	MIN-905161_007427	MIN-905185_004233	MIN-905190_009346, MIN-905190_013356, MIN-905190_016225	MIN-905362_005577	MIN-905373_008172	MIN-921526_009183	MIN-921552_006049	MIN-921562_006597	MIN-921570_005293	MIN-921977_009449, MIN-921977_015448	MIN-921978_007661	MIN-921979_006992	MIN-921981_007229	MIN-921982_005579	MIN-921983_004683	MIN-921986_008858, MIN-921986_014404	MIN-921988_006892	MIN-921989_006313	MIN-923288_005663	MIN-929293_007582	MS1-015_005950	MS4-004_006417	MS9-005_007416	N1_007225	N2_007496	N5_010765	N8_005232	N9_005339	PGA21-027_009740	R029174_006859	RL1_008062	RL2_006621	RL3_006310	RL5_008543	SFSU-001464_009692	SFSU-001470_005930	SFSU-001471_009609	SFSU-001474_007635	SFSU-001476_007033	SFSU-001481_009466	SFSU-001501_007833	SFSU-001548_008051, SFSU-001548_014065	SFSU-001554_007774	SFSU-001555_010306	SFSU-001690_006127	SV11-604_001960	TAAM-132367_005366	TAAM-132806_008161	TAAM-132820_007140	TAAM-175085_006628	TAAM-185627_008645, TAAM-185627_014046	TR39322_008703	UBC-12520_007720	UBC-15479_007532	UBC-16706_008422	UBC-16737_007630	UBC-18518_008096	UBC-28267_008803, UBC-28267_012703	UBC-28296_012273	UBC-32159_009122	UBC-33027_006828	UT249_008092	UT250_010784	UT284_005648	UT285_007319	UT286_006539	UT354_007021	UT473_007643	UT477_006549	UT489_004091	UT555_006863	UT557_006807	UT567_005230	UT598_007924	UT600_008998	VOL5_007069	WSU-54517_007509	WTU-21375_009554	WTU-24390_006994	WTU-24718_007064	WTU-24735_005677	WTU-27121_008295	WTU-27134_005007	WTU-30041_002135	WTU-65824_011653	WTU-66301_008421	WTU-67988_009422	WTU-68299_005298	WTU-68809_008130	WTU-71222_007000	YSU-05349_005270	YSU-05404_012222, YSU-05404_016795	YSU-07119_005017	YSU-08902_007019	YSU-09148_009685	YSU-09856_005168	YSU-09901_008811	YSU-09929_004870	darkcap_007470	lightcap_005631
OG0003350	15-08-09_006508	15-08-10_004360	15-08-11_004751		20100815009_004100	552NVP_000541	554NVP_005858	A-11354_001411	A19a-203_010082	A19a-227_002635	AL16_006502	Arora7188_006665	B53_001972	BD-953_006855	BD1301_000238	BD300_007087	BD572_007545	BD591_004838		BD593_008814	BD594_001249	BD595_000114	BD596_001453	BD598_001020	BD599_005467	BD747_006895, BD747_006895-T2	BD942_003613	BD944_005746	BD945_004128	BD948_005439	BD949_005335	BD954_001610	BD955_002542	BD958_001329	BD961_000850	BD963_004777	Bi81_001262	jgi|Bolret1|4427|evm.model.Contig18.188	C-F-109468_004413	C-F-118985_003767	C153_000165	CBHV17-101_006068	DBG-1332_002518	DBG-17417_005619	DBG-17870_001082	DBG-23282_002650	DBG-24649_001489	DBG-25235_003474	DBG-5044_008187	DUKE-0193972_009557	DUKE-0350792_000655	DUKE-0351102_003564	Boletus04G002960	F-75196_010468	F-75615_007903	FA-09455_009500, FA-09455_014993	FA-11071_003396	FA-13148_006838	FA-13860_001092	FA-13861_005203	FA-16929_009969, FA-16929_010240, FA-16929_013535	FA-18247_006767	GAL3858_005138	GM14-347_005134	GM15-045_006546	GM4-039_000463	HL1_009168	HL2_006153	HL3_007242	JFA-13440_004757	JFA-13455_006342	JFA-13456_002278	JFA-13485_009035, JFA-13485_015168	JWR839_005798	KR-M-0043421_008647, KR-M-0043421_016390	KST-15_001506	KST1_002426	KST12_008733, KST12_015001, KST12_015262	KST13-1_014878, KST13-1_015075	KST14_015726, KST14_016125	KST15-3_002963	KST15-4_003845	KST16_002976	KST17_014243, KST17_014389	KST19_004269	KST22_002825	KST26_015652, KST26_015945	KST28_002708	KST29_001612	KST30_004343	KST31_005487	KST32_002503	KST33_002440	KST34_002176	KST35_005288	KST36_002313	KST37_002036	KST39_008381	KST5_006740	KZOM-213_007143	KZOM214_004956	MIN-905161_013774	MIN-905185_003965	MIN-905190_001637, MIN-905190_015087	MIN-905362_001689	MIN-905373_007071	MIN-921526_003738	MIN-921552_008488	MIN-921562_007893	MIN-921570_006140	MIN-921977_007763	MIN-921978_009787, MIN-921978_015822	MIN-921979_007943	MIN-921981_007587	MIN-921982_011279, MIN-921982_014153	MIN-921983_004225	MIN-921986_007563	MIN-921988_009949, MIN-921988_014399	MIN-921989_003733	MIN-923288_000984	MIN-929293_001440	MS1-015_005564	MS4-004_009135	MS9-005_003760		N2_007964, N2_010292	N5_006023	N8_005837	N9_004935	PGA21-027_002397	R029174_002111	RL1_001229	RL2_001988	RL3_001414	RL5_004222	SFSU-001464_003361	SFSU-001470_008659	SFSU-001471_004548	SFSU-001474_004379	SFSU-001476_003790		SFSU-001501_005268	SFSU-001548_001978	SFSU-001554_004396	SFSU-001555_002198	SFSU-001690_003972	SV11-604_003123	TAAM-132367_003741	TAAM-132806_003975	TAAM-132820_004215	TAAM-175085_004833		TR39322_001519	UBC-12520_004487, UBC-12520_014548	UBC-15479_009097	UBC-16706_002244	UBC-16737_006089, UBC-16737_015266	UBC-18518_002980	UBC-28267_002531	UBC-28296_000774	UBC-32159_007802	UBC-33027_003964	UT249_005423	UT250_003929	UT284_002051	UT285_004165	UT286_002499	UT354_008254	UT473_001860	UT477_003614	UT489_003052	UT555_004576	UT557_002292	UT567_007798	UT598_001694	UT600_000899	VOL5_002966	WSU-54517_003389	WTU-21375_000748	WTU-24390_010330	WTU-24718_001413	WTU-24735_004277	WTU-27121_004404	WTU-27134_005976		WTU-65824_001723, WTU-65824_004171, WTU-65824_014530	WTU-66301_008989	WTU-67988_004902	WTU-68299_001024	WTU-68809_003597	WTU-71222_015393, WTU-71222_015867	YSU-05349_007389, YSU-05349_014478	YSU-05404_003978	YSU-07119_002891	YSU-08902_005746, YSU-08902_015264	YSU-09148_007435	YSU-09856_005785	YSU-09901_002587	YSU-09929_002808	darkcap_005496	lightcap_001151
OG0003351	15-08-09_006874	15-08-10_013025	15-08-11_013180	15-08-12_007919	20100815009_010498	552NVP_007201	554NVP_013015	A-11354_012533, A-11354_013765, A-11354_014427	A19a-203_008594	A19a-227_010285, A19a-227_012213	AL16_008749, AL16_013717	Arora7188_006291	B53_008868	BD-953_009215	BD1301_010809	BD300_009667	BD572_009091	BD591_007170	BD592_009110	BD593_012068	BD594_006905	BD595_007679	BD596_011122	BD598_008915	BD599_010847	BD747_013150	BD942_007523	BD944_006346	BD945_009554, BD945_015998	BD948_007515	BD949_009645	BD954_011912	BD955_011940	BD958_007251	BD961_004137	BD963_004380	Bi81_008012	jgi|Bolret1|6862|evm.model.Contig23.193	C-F-109468_011246	C-F-118985_010705, C-F-118985_012694, C-F-118985_020418	C153_005115	CBHV17-101_008476	DBG-1332_010101	DBG-17417_007948	DBG-17870_010816	DBG-23282_008531	DBG-24649_009037	DBG-25235_011448	DBG-5044_008280	DUKE-0193972_004303	DUKE-0350792_012060	DUKE-0351102_007174	Boletus02G001240	F-75196_010428	F-75615_012979	FA-09455_009026	FA-11071_006574	FA-13148_013216	FA-13860_010951	FA-13861_008470	FA-16929_006824	FA-18247_005712	GAL3858_006070	GM14-347_008398	GM15-045_014017	GM4-039_003151	HL1_002876	HL2_013059	HL3_008468	JFA-13440_009166	JFA-13455_010907, JFA-13455_011307	JFA-13456_012409	JFA-13485_008467	JWR839_011708	KR-M-0043421_008280	KST-15_006826	KST1_008231	KST12_006658	KST13-1_007713	KST14_008007	KST15-3_006326	KST15-4_005878	KST16_009303	KST17_006590	KST19_006783, KST19_009391	KST22_008411	KST26_004664	KST28_007953	KST29_008652	KST30_012577	KST31_011249	KST32_009439	KST33_012789	KST34_008321	KST35_008279	KST36_008264	KST37_009686, KST37_012962	KST39_008252	KST5_009658	KZOM-213_008254	KZOM214_007639	MIN-905161_008849	MIN-905185_007648, MIN-905185_014992	MIN-905190_010850	MIN-905362_011945	MIN-905373_013089	MIN-921526_004667	MIN-921552_005473	MIN-921562_007846	MIN-921570_011807	MIN-921977_013138, MIN-921977_013415	MIN-921978_008963	MIN-921979_008955	MIN-921981_008722	MIN-921982_005716	MIN-921983_007899	MIN-921986_008830	MIN-921988_005507	MIN-921989_013398	MIN-923288_007189	MIN-929293_011401, MIN-929293_012073	MS1-015_012698	MS4-004_011196	MS9-005_011509	N1_008438	N2_008753		N8_008504	N9_012865	PGA21-027_004561	R029174_006105	RL1_010812	RL2_009557	RL3_013160	RL5_011011	SFSU-001464_008460	SFSU-001470_006872, SFSU-001470_016074	SFSU-001471_008040	SFSU-001474_008580	SFSU-001476_009926	SFSU-001481_006391	SFSU-001501_006174	SFSU-001548_005208	SFSU-001554_008471	SFSU-001555_012988	SFSU-001690_006055	SV11-604_009573	TAAM-132367_009164	TAAM-132806_009374	TAAM-132820_009394	TAAM-175085_010246	TAAM-185627_011118	TR39322_001790	UBC-12520_006814	UBC-15479_009135	UBC-16706_008883	UBC-16737_011091	UBC-18518_008032	UBC-28267_006761	UBC-28296_006546	UBC-32159_009648	UBC-33027_008973	UT249_011482	UT250_006556	UT284_012370	UT285_007325	UT286_010756	UT354_013061	UT473_008559	UT477_007450	UT489_011403	UT555_007614	UT557_011131	UT567_006412	UT598_007185	UT600_009924	VOL5_007846, VOL5_015815	WSU-54517_012212, WSU-54517_013618, WSU-54517_016255	WTU-21375_005233	WTU-24390_013685	WTU-24718_004846	WTU-24735_008744	WTU-27121_011170	WTU-27134_007840	WTU-30041_006552	WTU-65824_007032, WTU-65824_009005	WTU-66301_011902	WTU-67988_006446	WTU-68299_007321	WTU-68809_009009	WTU-71222_004924	YSU-05349_005675	YSU-05404_013185	YSU-07119_013328	YSU-08902_004697	YSU-09148_009194	YSU-09856_004789, YSU-09856_010616	YSU-09901_010023	YSU-09929_013023	darkcap_006203	lightcap_005822
OG0003352	15-08-09_006880	15-08-10_015348	15-08-11_007583, 15-08-11_013191, 15-08-11_013242	15-08-12_009233	20100815009_004772	552NVP_005198	554NVP_012831, 554NVP_012872	A-11354_008782	A19a-203_007019	A19a-227_004240	AL16_011626	Arora7188_009654	B53_003838	BD-953_011395	BD1301_008485	BD300_007854	BD572_006158	BD591_000981	BD592_003721	BD593_007914, BD593_012710	BD594_012281	BD595_003329	BD596_009790	BD598_005569	BD599_001061	BD747_013550	BD942_003144	BD944_004212	BD945_012979, BD945_013451, BD945_015700	BD948_003333, BD948_015665	BD949_003770	BD954_004005	BD955_006047	BD958_004780	BD961_004408	BD963_005968	Bi81_007646	jgi|Bolret1|8281|evm.model.Contig3.204	C-F-109468_001118	C-F-118985_004410	C153_012251, C153_013270	CBHV17-101_004062	DBG-1332_005240	DBG-17417_003947	DBG-17870_006394	DBG-23282_002586	DBG-24649_006334	DBG-25235_004478	DBG-5044_005794	DUKE-0193972_005920	DUKE-0350792_003901	DUKE-0351102_003365	Boletus06G004380	F-75196_004180	F-75615_011445, F-75615_011809	FA-09455_004762	FA-11071_011008, FA-11071_011173	FA-13148_006201	FA-13860_005682	FA-13861_003035	FA-16929_004413	FA-18247_011525, FA-18247_012006	GAL3858_001362	GM14-347_004568	GM15-045_006100	GM4-039_005011	HL1_004039	HL2_006051	HL3_005596	JFA-13440_004038	JFA-13455_005807	JFA-13456_004495	JFA-13485_006292	JWR839_006709	KR-M-0043421_006446	KST-15_007762	KST1_003551	KST12_001123	KST13-1_004348	KST14_003857	KST15-3_006309	KST15-4_007496	KST16_004057	KST17_004589	KST19_006440	KST22_002179	KST26_001591	KST28_006149	KST29_007331	KST30_007554	KST31_006209	KST32_007911	KST33_006600	KST34_006516	KST35_006336	KST36_007338	KST37_008037	KST39_006638	KST5_005472	KZOM-213_007117	KZOM214_008457	MIN-905161_002311	MIN-905185_001937	MIN-905190_003876	MIN-905362_007780, MIN-905362_017489	MIN-905373_002878		MIN-921552_006568	MIN-921562_006016	MIN-921570_003870	MIN-921977_008765	MIN-921978_005102	MIN-921979_005933	MIN-921981_010926, MIN-921981_011680	MIN-921982_008445	MIN-921983_002121	MIN-921986_006573	MIN-921988_004528	MIN-921989_012336, MIN-921989_013008	MIN-923288_001224	MIN-929293_003751	MS1-015_005348	MS4-004_006524	MS9-005_004632	N1_001836	N2_005847	N5_004659	N8_003067	N9_006354	PGA21-027_007675	R029174_005054	RL1_003465	RL2_006166	RL3_006174	RL5_009734	SFSU-001464_008781	SFSU-001470_002965	SFSU-001471_005542	SFSU-001474_006665	SFSU-001476_006202	SFSU-001481_008267	SFSU-001501_003199	SFSU-001548_004909	SFSU-001554_011895	SFSU-001555_005818	SFSU-001690_005020	SV11-604_009997	TAAM-132367_012249, TAAM-132367_012773	TAAM-132806_007719	TAAM-132820_005368	TAAM-175085_001496	TAAM-185627_010405, TAAM-185627_011847	TR39322_009478	UBC-12520_004667	UBC-15479_003489	UBC-16706_003122	UBC-16737_001710	UBC-18518_012567	UBC-28267_004574	UBC-28296_001589	UBC-32159_004937	UBC-33027_002935	UT249_006180	UT250_010800	UT284_006150	UT285_004247	UT286_003785	UT354_006635	UT473_007953	UT477_007273	UT489_006025	UT555_003450	UT557_004448	UT567_005686	UT598_003744	UT600_003007	VOL5_005350	WSU-54517_006037	WTU-21375_002466	WTU-24390_003385	WTU-24718_002591	WTU-24735_013083, WTU-24735_013121	WTU-27121_006185	WTU-27134_006916	WTU-30041_001282	WTU-65824_004044	WTU-66301_005361	WTU-67988_002433	WTU-68299_007915, WTU-68299_013064, WTU-68299_013099	WTU-68809_002745	WTU-71222_003805	YSU-05349_005212	YSU-05404_004768	YSU-07119_005199	YSU-08902_007475	YSU-09148_005241	YSU-09856_005709, YSU-09856_019835		YSU-09929_000967	darkcap_007746	lightcap_004370
OG0003353	15-08-09_006938	15-08-10_000815	15-08-11_001368	15-08-12_000841	20100815009_007682	552NVP_000331	554NVP_002030	A-11354_002047	A19a-203_002343	A19a-227_007417	AL16_002140	Arora7188_002026	B53_007282	BD-953_006549	BD1301_005450	BD300_006646	BD572_010558	BD591_007816	BD592_007452	BD593_003662	BD594_008070	BD595_009007	BD596_002798	BD598_007892	BD599_000813	BD747_000771	BD942_008942, BD942_011201, BD942_011215	BD944_000459	BD945_001081	BD948_001195	BD949_004536	BD954_000864	BD955_000708	BD958_008775	BD961_005579	BD963_006695	Bi81_004742	jgi|Bolret1|1192|evm.model.Contig10.329	C-F-109468_004425	C-F-118985_004112, C-F-118985_018242	C153_005530	CBHV17-101_006674	DBG-1332_002102	DBG-17417_000360	DBG-17870_000616	DBG-23282_007133	DBG-24649_007803, DBG-24649_008275, DBG-24649_013565	DBG-25235_007328	DBG-5044_007044	DUKE-0193972_003069	DUKE-0350792_007223	DUKE-0351102_007013	Boletus09G005970	F-75196_007250	F-75615_001495	FA-09455_004476	FA-11071_004992	FA-13148_005008	FA-13860_003082	FA-13861_008439	FA-16929_008387	FA-18247_004694	GAL3858_007161	GM14-347_007801	GM15-045_010044	GM4-039_002031	HL1_007998	HL2_007741	HL3_005267	JFA-13440_007978	JFA-13455_004202	JFA-13456_004238	JFA-13485_003250	JWR839_000389	KR-M-0043421_003695	KST-15_002578	KST1_003926	KST12_009526	KST13-1_006293	KST14_010001, KST14_011608, KST14_012333	KST15-3_007131	KST15-4_004715	KST16_008090	KST17_002668	KST19_002676	KST22_003942	KST26_006601	KST28_005052	KST29_001948	KST30_000754	KST31_003295	KST32_003513	KST33_000823	KST34_001036	KST35_001963	KST36_002467	KST37_004740	KST39_005805	KST5_007515	KZOM-213_000709	KZOM214_002076	MIN-905161_003709	MIN-905185_005188	MIN-905190_000890	MIN-905362_005809, MIN-905362_012981	MIN-905373_006242	MIN-921526_003857	MIN-921552_005239	MIN-921562_004811	MIN-921570_004965	MIN-921977_007776	MIN-921978_003349	MIN-921979_004362	MIN-921981_007411	MIN-921982_006309	MIN-921983_003900	MIN-921986_001785	MIN-921988_004718	MIN-921989_004097	MIN-923288_007917	MIN-929293_008000	MS1-015_008576, MS1-015_011697, MS1-015_011855	MS4-004_007089	MS9-005_005771, MS9-005_013148	N1_008064	N2_001382	N5_001551	N8_000757	N9_002345	PGA21-027_006703	R029174_003012	RL1_007557	RL2_007459	RL3_007582	RL5_008709	SFSU-001464_001748	SFSU-001470_004750	SFSU-001471_004409	SFSU-001474_000880, SFSU-001474_008488, SFSU-001474_013168	SFSU-001476_007395	SFSU-001481_004219	SFSU-001501_007512	SFSU-001548_005055	SFSU-001554_007117	SFSU-001555_010843	SFSU-001690_006475	SV11-604_008355	TAAM-132367_007132	TAAM-132806_000383	TAAM-132820_006860	TAAM-175085_008888	TAAM-185627_001993	TR39322_002422	UBC-12520_006905	UBC-15479_001274	UBC-16706_009243	UBC-16737_007426	UBC-18518_007797	UBC-28267_001021	UBC-28296_008926	UBC-32159_004734	UBC-33027_003229	UT249_006268	UT250_007606	UT284_006187	UT285_004926	UT286_003943	UT354_005203	UT473_002721	UT477_005822	UT489_007801	UT555_007337	UT557_006688	UT567_007452	UT598_001156	UT600_007134	VOL5_007336	WSU-54517_002847	WTU-21375_005366	WTU-24390_001255	WTU-24718_000178	WTU-24735_009451	WTU-27121_001653	WTU-27134_000904	WTU-30041_001735	WTU-65824_001077, WTU-65824_012480	WTU-66301_006038	WTU-67988_003363	WTU-68299_001438	WTU-68809_010079	WTU-71222_008461	YSU-05349_008236	YSU-05404_000874	YSU-07119_001352, YSU-07119_011178, YSU-07119_011597	YSU-08902_000874	YSU-09148_001001	YSU-09856_001413	YSU-09901_014949, YSU-09901_019988	YSU-09929_001211	darkcap_006127	lightcap_005228, lightcap_015846
OG0003354	15-08-09_007414	15-08-10_001576	15-08-11_007466	15-08-12_004666	20100815009_003837	552NVP_000718	554NVP_000402	A-11354_003556, A-11354_007661	A19a-203_005986	A19a-227_004658, A19a-227_014522, A19a-227_014532	AL16_002615	Arora7188_001714	B53_003273	BD-953_002887	BD1301_003819	BD300_005840	BD572_002224	BD591_004146	BD592_003245	BD593_006099	BD594_004600	BD595_003885	BD596_004314	BD598_006424	BD599_002576	BD747_002462	BD942_002312	BD944_000925	BD945_003468	BD948_004295	BD949_002477	BD954_004263	BD955_003799	BD958_003560	BD961_006862	BD963_011165	Bi81_003376	jgi|Bolret1|4965|evm.model.Contig2.74	C-F-109468_004675	C-F-118985_007721	C153_004035	CBHV17-101_005830, CBHV17-101_017281	DBG-1332_001452	DBG-17417_001479	DBG-17870_005246	DBG-23282_002138	DBG-24649_002689	DBG-25235_001438	DBG-5044_004650	DUKE-0193972_002281	DUKE-0350792_004776	DUKE-0351102_005251	Boletus02G013820	F-75196_003534	F-75615_003507	FA-09455_002190	FA-11071_006966	FA-13148_002094	FA-13860_004557	FA-13861_002165	FA-16929_002670	FA-18247_003076	GAL3858_003012	GM14-347_008373	GM15-045_002241, GM15-045_017518	GM4-039_000930	HL1_006559	HL2_010794	HL3_007703	JFA-13440_006724	JFA-13455_002513	JFA-13456_003815	JFA-13485_004578	JWR839_004174, JWR839_015190	KR-M-0043421_006272	KST-15_004304	KST1_007445	KST12_001991	KST13-1_006461	KST14_005608, KST14_016422	KST15-3_004955	KST15-4_002692	KST16_003006	KST17_004395	KST19_003617	KST22_008176, KST22_013922, KST22_014106	KST26_002675	KST28_003709	KST29_001299	KST30_003335	KST31_005732	KST32_003365	KST33_007311	KST34_001856	KST35_009418	KST36_002050	KST37_004822	KST39_007404	KST5_011140	KZOM-213_007240		MIN-905161_008790	MIN-905185_006843	MIN-905190_007265, MIN-905190_016843	MIN-905362_007441, MIN-905362_020100	MIN-905373_011588, MIN-905373_014206, MIN-905373_014393, MIN-905373_015923	MIN-921526_007591	MIN-921552_005134	MIN-921562_006309	MIN-921570_008816	MIN-921977_004106	MIN-921978_003637	MIN-921979_008520	MIN-921981_001955	MIN-921982_006578	MIN-921983_006062	MIN-921986_004378	MIN-921988_009445	MIN-921989_003007	MIN-923288_001028	MIN-929293_011397	MS1-015_008633	MS4-004_000731	MS9-005_005648	N1_003264	N2_000747	N5_003600	N8_001565	N9_000650	PGA21-027_008601	R029174_001391	RL1_005139	RL2_007017	RL3_011053	RL5_000982	SFSU-001464_005429	SFSU-001470_004202	SFSU-001471_004759	SFSU-001474_002251	SFSU-001476_001753	SFSU-001481_004693	SFSU-001501_000774	SFSU-001548_008668, SFSU-001548_009995	SFSU-001554_003871	SFSU-001555_002296	SFSU-001690_003153	SV11-604_010537	TAAM-132367_004455	TAAM-132806_000465	TAAM-132820_002506	TAAM-175085_004130	TAAM-185627_004563	TR39322_004553	UBC-12520_003068	UBC-15479_004334	UBC-16706_000760	UBC-16737_008770	UBC-18518_003606	UBC-28267_007132	UBC-28296_006407	UBC-32159_002094	UBC-33027_005330	UT249_006985	UT250_001392	UT284_005100	UT285_006977	UT286_007462	UT354_009582	UT473_009721	UT477_008061	UT489_005309	UT555_000880	UT557_004874	UT567_004662	UT598_002060	UT600_006913	VOL5_011070	WSU-54517_004073	WTU-21375_001675	WTU-24390_001617	WTU-24718_005918	WTU-24735_001558	WTU-27121_002890	WTU-27134_005741	WTU-30041_001250	WTU-65824_006721	WTU-66301_003146	WTU-67988_002267	WTU-68299_000993	WTU-68809_006918	WTU-71222_009226	YSU-05349_011411, YSU-05349_017695	YSU-05404_001757	YSU-07119_007282	YSU-08902_002087	YSU-09148_011775, YSU-09148_015755	YSU-09856_001457	YSU-09901_003734	YSU-09929_004732, YSU-09929_015197	darkcap_001719, darkcap_017579	lightcap_005248
OG0003355	15-08-09_007475	15-08-10_006738	15-08-11_006655	15-08-12_007120	20100815009_003622	552NVP_006965	554NVP_007464	A-11354_002855	A19a-203_012336, A19a-203_015218, A19a-203_015617	A19a-227_005668	AL16_007203, AL16_014376	Arora7188_003672	B53_005901	BD-953_008294	BD1301_011554	BD300_006139	BD572_004515	BD591_006799	BD592_006164	BD593_009463	BD594_006201	BD595_000910	BD596_006026	BD598_006722	BD599_006042	BD747_001388	BD942_003828	BD944_007016	BD945_006569	BD948_007539	BD949_006727	BD954_007929	BD955_007912	BD958_006605	BD961_004570	BD963_006403	Bi81_004882	jgi|Bolret1|3355|evm.model.Contig15.54, jgi|Bolret1|3612|evm.model.Contig16.31	C-F-109468_010585	C-F-118985_010986	C153_008533	CBHV17-101_004755	DBG-1332_010121	DBG-17417_006474	DBG-17870_008736	DBG-23282_007997	DBG-24649_009313	DBG-25235_009219	DBG-5044_006685	DUKE-0193972_006500	DUKE-0350792_004010	DUKE-0351102_005701	Boletus03G011690	F-75196_009611	F-75615_007290	FA-09455_011511	FA-11071_003665	FA-13148_011901, FA-13148_015853	FA-13860_003334	FA-13861_003315	FA-16929_006968	FA-18247_006025	GAL3858_005025	GM14-347_006303	GM15-045_005579	GM4-039_007364	HL1_004622	HL2_006870	HL3_004320	JFA-13440_004723	JFA-13455_005414	JFA-13456_005740	JFA-13485_009283	JWR839_006160	KR-M-0043421_006283	KST-15_005462	KST1_007522	KST12_003937	KST13-1_002245, KST13-1_016249	KST14_004898	KST15-3_006149	KST15-4_006511	KST16_004622	KST17_005079	KST19_004900	KST22_004152	KST26_002198	KST28_005744	KST29_005670	KST30_005490	KST31_007261	KST32_007829	KST33_006106	KST34_005847	KST35_004466	KST36_005466	KST37_007804	KST39_007828	KST5_005326	KZOM-213_007432	KZOM214_008194	MIN-905161_006124	MIN-905185_004095, MIN-905185_016968	MIN-905190_004704	MIN-905362_005591, MIN-905362_011936	MIN-905373_006527	MIN-921526_005938	MIN-921552_005693	MIN-921562_006569	MIN-921570_000544	MIN-921977_006923	MIN-921978_007050	MIN-921979_006741	MIN-921981_008215	MIN-921982_011794, MIN-921982_015724, MIN-921982_015805	MIN-921983_006893	MIN-921986_011225	MIN-921988_003140	MIN-921989_005287	MIN-923288_007162	MIN-929293_006153	MS1-015_015180	MS4-004_007831	MS9-005_003609, MS9-005_016256	N1_007422	N2_008694	N5_009170	N8_006536	N9_005589	PGA21-027_005529	R029174_005309	RL1_005532	RL2_006736	RL3_006716	RL5_002570	SFSU-001464_008696	SFSU-001470_015268, SFSU-001470_015309	SFSU-001471_006652	SFSU-001474_006440	SFSU-001476_004160	SFSU-001481_007997	SFSU-001501_005318	SFSU-001548_006326	SFSU-001554_005202	SFSU-001555_003558	SFSU-001690_005623	SV11-604_007154	TAAM-132367_007235	TAAM-132806_004138		TAAM-175085_005253	TAAM-185627_008700	TR39322_005909	UBC-12520_003723	UBC-15479_004071	UBC-16706_005430	UBC-16737_005528	UBC-18518_006247	UBC-28267_005961	UBC-28296_003738	UBC-32159_009953, UBC-32159_016161	UBC-33027_004587	UT249_005479	UT250_005148	UT284_007886	UT285_010558	UT286_007221	UT354_005742	UT473_003627	UT477_003886, UT477_017159	UT489_003900	UT555_007552	UT557_007872	UT567_004701	UT598_004416	UT600_003559	VOL5_010194	WSU-54517_005192	WTU-21375_007230	WTU-24390_010260, WTU-24390_015938, WTU-24390_015978	WTU-24718_001687	WTU-24735_004229	WTU-27121_002370	WTU-27134_008724, WTU-27134_015566	WTU-30041_006652	WTU-65824_008975	WTU-66301_008655	WTU-67988_005919	WTU-68299_007496	WTU-68809_008863	WTU-71222_002003	YSU-05349_006809, YSU-05349_015429	YSU-05404_006465	YSU-07119_006299	YSU-08902_006021	YSU-09148_006543	YSU-09856_007362	YSU-09901_010102	YSU-09929_011103, YSU-09929_013916	darkcap_003803	lightcap_006377
OG0003356	15-08-09_007525	15-08-10_003970	15-08-11_004249, 15-08-11_014475, 15-08-11_015237, 15-08-11_016097	15-08-12_005281	20100815009_003515	552NVP_004756, 552NVP_015163	554NVP_005995, 554NVP_015187	A-11354_006277	A19a-203_004117	A19a-227_006214	AL16_001967	Arora7188_002423	B53_008109	BD-953_011266	BD1301_010485	BD300_003007	BD572_011315	BD591_006492	BD592_008469	BD593_009818	BD594_005007	BD595_007205	BD596_004197	BD598_008616	BD599_007408, BD599_016003	BD747_003770	BD942_003686	BD944_003894	BD945_005836	BD948_004231	BD949_003554	BD954_007482	BD955_007937	BD958_006114	BD961_006117	BD963_002080	Bi81_001896	jgi|Bolret1|10097|evm.model.Contig4.138	C-F-109468_002400	C-F-118985_006209, C-F-118985_009591	C153_007224	CBHV17-101_007252	DBG-1332_003008	DBG-17417_005827	DBG-17870_006667	DBG-23282_003953	DBG-24649_006528	DBG-25235_009292	DBG-5044_004436	DUKE-0193972_009649	DUKE-0350792_005861	DUKE-0351102_006390	Boletus01G009560	F-75196_009085	F-75615_007046, F-75615_013690	FA-09455_004715	FA-11071_003197, FA-11071_014001	FA-13148_005800	FA-13860_003632	FA-13861_011930	FA-16929_016899, FA-16929_016979	FA-18247_008137	GAL3858_006431	GM14-347_015532, GM14-347_016654		GM4-039_005665	HL1_007453	HL2_007335	HL3_005134	JFA-13440_008147	JFA-13455_006719	JFA-13456_005884	JFA-13485_004207	JWR839_008220	KR-M-0043421_008079	KST-15_006169	KST1_006437	KST12_006399	KST13-1_004109	KST14_006382	KST15-3_004486		KST16_009248	KST17_003450	KST19_004671, KST19_015652	KST22_004496	KST26_002206	KST28_006929	KST29_005992	KST30_007893	KST31_008270	KST32_004032	KST33_005672	KST34_007996	KST35_005511	KST36_006905	KST37_006863	KST39_003052	KST5_007243	KZOM-213_003802, KZOM-213_012638		MIN-905161_004194	MIN-905185_006682	MIN-905190_005479	MIN-905362_006960	MIN-905373_002274	MIN-921526_007811	MIN-921552_005949, MIN-921552_016429	MIN-921562_008713	MIN-921570_008792		MIN-921978_009774	MIN-921979_009129	MIN-921981_004325, MIN-921981_015691	MIN-921982_007329	MIN-921983_003759	MIN-921986_007279	MIN-921988_010058	MIN-921989_013131	MIN-923288_004613	MIN-929293_003800	MS1-015_004145	MS4-004_005452	MS9-005_007754	N1_003540	N2_009556	N5_009881	N8_005975	N9_004744	PGA21-027_002555	R029174_005828	RL1_008690	RL2_009251	RL3_005406	RL5_002859	SFSU-001464_004661	SFSU-001470_005688	SFSU-001471_006241	SFSU-001474_005098	SFSU-001476_006251	SFSU-001481_004509	SFSU-001501_003018	SFSU-001548_011198	SFSU-001554_006164	SFSU-001555_008161	SFSU-001690_002130	SV11-604_008525	TAAM-132367_013297	TAAM-132806_005628	TAAM-132820_009521	TAAM-175085_008321	TAAM-185627_012721	TR39322_011766, TR39322_023049, TR39322_023405, TR39322_025496	UBC-12520_002552	UBC-15479_006239	UBC-16706_005174	UBC-16737_002374	UBC-18518_003297	UBC-28267_007971	UBC-28296_002811	UBC-32159_003069	UBC-33027_001358	UT249_004761	UT250_004280	UT284_008820	UT285_003731	UT286_007448	UT354_007848	UT473_009034	UT477_006228	UT489_003874	UT555_002279	UT557_007884	UT567_003993	UT598_007073	UT600_007319	VOL5_004428, VOL5_009595, VOL5_016739	WSU-54517_002825	WTU-21375_002937	WTU-24390_011041, WTU-24390_013958, WTU-24390_014024	WTU-24718_012220		WTU-27121_007758	WTU-27134_015371, WTU-27134_015464		WTU-65824_010663, WTU-65824_014511	WTU-66301_004832	WTU-67988_005376		WTU-68809_009725	WTU-71222_009152	YSU-05349_006490	YSU-05404_005166	YSU-07119_003206	YSU-08902_006138	YSU-09148_002056	YSU-09856_004803, YSU-09856_017163	YSU-09901_004494	YSU-09929_005559	darkcap_007413	lightcap_003743
OG0003357	15-08-09_007651	15-08-10_006667	15-08-11_003933	15-08-12_006671	20100815009_006260	552NVP_007154	554NVP_012572	A-11354_003974	A19a-203_008259	A19a-227_007560	AL16_001261	Arora7188_012789	B53_002331	BD-953_000127	BD1301_001727	BD300_008546	BD572_003537	BD591_002662	BD592_007308	BD593_003586	BD594_002802	BD595_005307	BD596_004620	BD598_007143	BD599_005996	BD747_009428	BD942_005283	BD944_008474	BD945_005734	BD948_004621	BD949_005126	BD954_005891	BD955_007005	BD958_007094	BD961_014884	BD963_009131	Bi81_000677	jgi|Bolret1|3068|evm.model.Contig14.163	C-F-109468_002730	C-F-118985_004291	C153_005571	CBHV17-101_006443, CBHV17-101_006444	DBG-1332_002758	DBG-17417_002388	DBG-17870_004764	DBG-23282_003947	DBG-24649_006202	DBG-25235_005704	DBG-5044_005836	DUKE-0193972_005155	DUKE-0350792_009520	DUKE-0351102_009537	Boletus05G007330	F-75196_004890	F-75615_006791, F-75615_011679	FA-09455_003244	FA-11071_002278	FA-13148_002484	FA-13860_007388	FA-13861_002611	FA-16929_006949	FA-18247_002823	GAL3858_006037	GM14-347_008828, GM14-347_008829	GM15-045_007165	GM4-039_008190, GM4-039_008191	HL1_012935, HL1_012936	HL2_012538	HL3_000599	JFA-13440_002767	JFA-13455_002210	JFA-13456_013153, JFA-13456_013154	JFA-13485_009152	JWR839_008162	KR-M-0043421_005980	KST-15_003625	KST1_011616	KST12_011740	KST13-1_002089	KST14_012628	KST15-3_002228	KST15-4_002251	KST16_002054	KST17_001992	KST19_007102, KST19_014648, KST19_015014	KST22_007651	KST26_008740	KST28_005115	KST29_002955	KST30_008719	KST31_004437	KST32_003530	KST33_003145	KST34_002740	KST35_007766	KST36_003008	KST37_002754	KST39_003651	KST5_007414	KZOM-213_008557		MIN-905161_001250	MIN-905185_006937, MIN-905185_011802	MIN-905190_007404, MIN-905190_007405	MIN-905362_009081, MIN-905362_012583	MIN-905373_007233	MIN-921526_005637	MIN-921552_007377	MIN-921562_002527	MIN-921570_005447	MIN-921977_001843	MIN-921978_003098	MIN-921979_002880	MIN-921981_007226, MIN-921981_011518	MIN-921982_002447	MIN-921983_002750	MIN-921986_002950	MIN-921988_006806	MIN-921989_002527	MIN-923288_008218	MIN-929293_007377	MS1-015_007243	MS4-004_001574	MS9-005_008488	N1_004672	N2_000575	N5_001793	N8_008080	N9_007994	PGA21-027_009125, PGA21-027_009126	R029174_004284	RL1_003553	RL2_008462	RL3_009551	RL5_000592	SFSU-001464_001145	SFSU-001470_009346	SFSU-001471_003682	SFSU-001474_002004	SFSU-001476_004528	SFSU-001481_007446	SFSU-001501_000627	SFSU-001548_000118	SFSU-001554_001937	SFSU-001555_007894, SFSU-001555_007895	SFSU-001690_006111	SV11-604_003439	TAAM-132367_003054	TAAM-132806_009656	TAAM-132820_006266	TAAM-175085_006232	TAAM-185627_002199	TR39322_002258	UBC-12520_001936	UBC-15479_008049	UBC-16706_008814, UBC-16706_014251	UBC-16737_001900	UBC-18518_001640	UBC-28267_001904	UBC-28296_008262	UBC-32159_000636	UBC-33027_007360	UT249_012296	UT250_008846	UT284_005026	UT285_003479	UT286_008082	UT354_008347	UT473_009752	UT477_007821	UT489_008251	UT555_009516	UT557_009316	UT567_009546	UT598_000910	UT600_003287	VOL5_002522	WSU-54517_008048	WTU-21375_000544	WTU-24390_007858	WTU-24718_002418	WTU-24735_008166	WTU-27121_000443	WTU-27134_008288	WTU-30041_006543	WTU-65824_002775	WTU-66301_007771	WTU-67988_012619, WTU-67988_012620	WTU-68299_006336	WTU-68809_004877	WTU-71222_010273	YSU-05349_012486	YSU-05404_007679	YSU-07119_006658	YSU-08902_006970	YSU-09148_003657	YSU-09856_009453, YSU-09856_020437	YSU-09901_001271	YSU-09929_007947	darkcap_008528, darkcap_008529	lightcap_007832, lightcap_007833
OG0003358	15-08-09_007824	15-08-10_007467	15-08-11_010005	15-08-12_004654	20100815009_006705	552NVP_007400	554NVP_007527	A-11354_005837	A19a-203_007502	A19a-227_007739	AL16_008890	Arora7188_009159	B53_005210	BD-953_005848	BD1301_006257	BD300_006534	BD572_004790	BD591_007360	BD592_005531	BD593_009136	BD594_005617	BD595_009014	BD596_005624	BD598_005522	BD599_007686	BD747_001581, BD747_011587	BD942_009429	BD944_006031	BD945_008600	BD948_005286	BD949_005138	BD954_009482	BD955_008857	BD958_008799	BD961_008233	BD963_003946	Bi81_002665	jgi|Bolret1|14598|evm.model.Contig8.213, jgi|Bolret1|9070|evm.model.Contig32.41	C-F-109468_005203	C-F-118985_007513	C153_001858	CBHV17-101_008656	DBG-1332_004329	DBG-17417_005158	DBG-17870_009849	DBG-23282_006787	DBG-24649_009597	DBG-25235_008722	DBG-5044_008690	DUKE-0193972_003272	DUKE-0350792_004045	DUKE-0351102_007230	Boletus10G002270	F-75196_009644	F-75615_008565	FA-09455_004346	FA-11071_004414	FA-13148_008253	FA-13860_006170	FA-13861_008715	FA-16929_004336	FA-18247_004834	GAL3858_008006	GM14-347_010805	GM15-045_003368	GM4-039_008418, GM4-039_009322	HL1_008571	HL2_008411	HL3_004166	JFA-13440_007443	JFA-13455_005522	JFA-13456_004061	JFA-13485_009268	JWR839_008874	KR-M-0043421_008733	KST-15_001937	KST1_002187	KST12_008286	KST13-1_009342	KST14_009125	KST15-3_008860	KST15-4_009322	KST16_004678	KST17_009697, KST17_009698	KST19_008836	KST22_007592	KST26_008487	KST28_010836, KST28_013139	KST29_006002	KST30_012061, KST30_013854, KST30_015512	KST31_009938, KST31_014946	KST32_006613	KST33_011252, KST33_014937	KST34_009649	KST35_006294	KST36_009213	KST37_011167, KST37_013605	KST39_006584	KST5_007468	KZOM-213_011118	KZOM214_002157	MIN-905161_008467	MIN-905185_011373	MIN-905190_007827	MIN-905362_006912	MIN-905373_004409	MIN-921526_011184	MIN-921552_008313	MIN-921562_004744	MIN-921570_003559	MIN-921977_004846	MIN-921978_008712	MIN-921979_004628	MIN-921981_004378	MIN-921982_008271	MIN-921983_004535	MIN-921986_006334	MIN-921988_004933	MIN-921989_008838	MIN-923288_004572	MIN-929293_007679	MS1-015_008527	MS4-004_009237, MS4-004_015690	MS9-005_010327, MS9-005_013772	N1_005062	N2_009062	N5_001925	N8_004178	N9_009055	PGA21-027_007136	R029174_006892	RL1_008024	RL2_008997	RL3_002991	RL5_009118	SFSU-001464_009885	SFSU-001470_009813	SFSU-001471_007132	SFSU-001474_005111	SFSU-001476_009596	SFSU-001481_009761	SFSU-001501_007797	SFSU-001548_006546	SFSU-001554_004816	SFSU-001555_009375	SFSU-001690_009764	SV11-604_006341, SV11-604_009716	TAAM-132367_003662	TAAM-132806_008229	TAAM-132820_005284	TAAM-175085_003920	TAAM-185627_008600	TR39322_010290	UBC-12520_008708	UBC-15479_005577	UBC-16706_009764	UBC-16737_008351	UBC-18518_005758	UBC-28267_008208, UBC-28267_008209	UBC-28296_010280, UBC-28296_010281	UBC-32159_004308	UBC-33027_005696	UT249_010850	UT250_004953	UT284_005108	UT285_008687	UT286_004213	UT354_004615	UT473_003229	UT477_007773	UT489_004724	UT555_007429	UT557_004148	UT567_004130	UT598_009077	UT600_007729	VOL5_004012	WSU-54517_001534	WTU-21375_007404	WTU-24390_008746	WTU-24718_002864	WTU-24735_009007	WTU-27121_008611	WTU-27134_008324	WTU-30041_010696	WTU-65824_008704	WTU-66301_006205	WTU-67988_007750	WTU-68299_003703	WTU-68809_001668	WTU-71222_009529	YSU-05349_003982	YSU-05404_009284	YSU-07119_010942	YSU-08902_010903, YSU-08902_015553	YSU-09148_011110	YSU-09856_007657	YSU-09901_008941	YSU-09929_011373, YSU-09929_013160, YSU-09929_013470	darkcap_008021	lightcap_007524
OG0003359	15-08-09_008812	15-08-10_008422	15-08-11_008603	15-08-12_004646	20100815009_008467	552NVP_005104	554NVP_003217	A-11354_001298	A19a-203_002619	A19a-227_006966	AL16_007843	Arora7188_004061	B53_003685	BD-953_011511	BD1301_011304	BD300_005682	BD572_003694	BD591_007175	BD592_006365	BD593_009001	BD594_003215	BD595_007560	BD596_007214	BD598_005479	BD599_004850	BD747_008722	BD942_008339	BD944_008280	BD945_003741	BD948_006430	BD949_006213	BD954_006232	BD955_005057	BD958_005297	BD961_009815	BD963_011520	Bi81_006814	jgi|Bolret1|13712|evm.model.Contig7.25, jgi|Bolret1|9146|evm.model.Contig32.117	C-F-109468_008736	C-F-118985_005303, C-F-118985_010468	C153_000602	CBHV17-101_011763, CBHV17-101_011862, CBHV17-101_014849	DBG-1332_006487, DBG-1332_010977	DBG-17417_006831	DBG-17870_004209	DBG-23282_005984	DBG-24649_008209	DBG-25235_004900	DBG-5044_002780, DBG-5044_012123	DUKE-0193972_006229	DUKE-0350792_006463	DUKE-0351102_009111	Boletus06G013920	F-75196_010415	F-75615_004063	FA-09455_005680	FA-11071_002068	FA-13148_003897	FA-13860_007390	FA-13861_004331	FA-16929_004807	FA-18247_004047	GAL3858_004938	GM14-347_006381	GM15-045_007267	GM4-039_003442	HL1_007736	HL2_007584	HL3_005709	JFA-13440_008196	JFA-13455_008449	JFA-13456_010755	JFA-13485_004566	JWR839_007506	KR-M-0043421_001236	KST-15_009797	KST1_009195	KST12_007772	KST13-1_003369	KST14_005388	KST15-3_006370, KST15-3_011098	KST15-4_007080, KST15-4_010520	KST16_009208	KST17_006751	KST19_005920	KST22_006312	KST26_007812	KST28_006495	KST29_007850	KST30_008480	KST31_005417	KST32_007249	KST33_007575	KST34_009743	KST35_007408	KST36_008441	KST37_007716	KST39_009300	KST5_008239	KZOM-213_007766	KZOM214_007969	MIN-905161_009481, MIN-905161_018260	MIN-905185_004393	MIN-905190_003937	MIN-905362_000807	MIN-905373_004538	MIN-921526_007157	MIN-921552_006929	MIN-921562_001154	MIN-921570_010115	MIN-921977_005818	MIN-921978_003413	MIN-921979_001100	MIN-921981_003221	MIN-921982_004199	MIN-921983_006840	MIN-921986_004720, MIN-921986_014041	MIN-921988_004160	MIN-921989_002633	MIN-923288_010753	MIN-929293_009217	MS1-015_006625	MS4-004_005943, MS4-004_017835	MS9-005_005112	N1_007808	N2_001969	N5_008301	N8_002449	N9_008552	PGA21-027_006290	R029174_008004	RL1_006119	RL2_008601	RL3_009505	RL5_010130	SFSU-001464_006453	SFSU-001470_006118	SFSU-001471_007173	SFSU-001474_006288	SFSU-001476_006788	SFSU-001481_006368	SFSU-001501_006311	SFSU-001548_001655, SFSU-001548_004586	SFSU-001554_007197	SFSU-001555_012618, SFSU-001555_013494, SFSU-001555_015993	SFSU-001690_004678	SV11-604_006368	TAAM-132367_009064	TAAM-132806_006302	TAAM-132820_005785	TAAM-175085_008396	TAAM-185627_004000	TR39322_005579	UBC-12520_004698, UBC-12520_015529	UBC-15479_004035	UBC-16706_007860	UBC-16737_005759	UBC-18518_007582	UBC-28267_008221	UBC-28296_004284	UBC-32159_009320	UBC-33027_007577	UT249_008005	UT250_001281	UT284_006386	UT285_006688	UT286_009353	UT354_010241	UT473_006111		UT489_008167	UT555_009756	UT557_001130, UT557_005232	UT567_009281	UT598_008413, UT598_017675	UT600_006305	VOL5_005165	WSU-54517_009162	WTU-21375_006983	WTU-24390_005731	WTU-24718_001258	WTU-24735_007623	WTU-27121_006666	WTU-27134_007276	WTU-30041_003871, WTU-30041_005872	WTU-65824_004922	WTU-66301_011126, WTU-66301_012742	WTU-67988_004081	WTU-68299_003252	WTU-68809_007414	WTU-71222_006105	YSU-05349_004677	YSU-05404_008232	YSU-07119_005954	YSU-08902_004011	YSU-09148_002932	YSU-09856_009479	YSU-09901_005398	YSU-09929_006666	darkcap_005605	lightcap_006520
OG0003360	15-08-09_008840	15-08-10_009531	15-08-11_004403	15-08-12_009116	20100815009_008677	552NVP_008631	554NVP_012410	A-11354_006617	A19a-203_007328	A19a-227_011234	AL16_006496	Arora7188_009429	B53_007978	BD-953_011415	BD1301_010539	BD300_011160	BD572_004728	BD591_005875	BD592_007823	BD593_006889	BD594_008204	BD595_002171	BD596_006489	BD598_008163	BD599_008101	BD747_012894, BD747_012894-T2	BD942_009433	BD944_010770, BD944_012896	BD945_010010	BD948_011001, BD948_014262	BD949_007563, BD949_014986	BD954_009711	BD955_009705	BD958_006667	BD961_008913	BD963_014736	Bi81_002327	jgi|Bolret1|10033|evm.model.Contig4.74	C-F-109468_002353	C-F-118985_004917	C153_010382	CBHV17-101_005081	DBG-1332_009474	DBG-17417_012320	DBG-17870_013426	DBG-23282_010187	DBG-24649_011650	DBG-25235_006202, DBG-25235_006212	DBG-5044_012872	DUKE-0193972_008976	DUKE-0350792_006995	DUKE-0351102_013796	Boletus01G010150, Boletus01G010160	F-75196_004029	F-75615_011094	FA-09455_009019	FA-11071_011068	FA-13148_012386	FA-13860_005787	FA-13861_007739	FA-16929_006914	FA-18247_007507	GAL3858_008929	GM14-347_010625	GM15-045_011728	GM4-039_010971	HL1_004900	HL2_012933	HL3_009518	JFA-13440_005091	JFA-13455_009375	JFA-13456_009162	JFA-13485_002450	JWR839_012637	KR-M-0043421_003810	KST-15_004027, KST-15_006109	KST1_010058	KST12_014447, KST12_014794, KST12_015177	KST13-1_007948, KST13-1_016114	KST14_012943	KST15-3_014228, KST15-3_014959	KST15-4_008480	KST16_009622, KST16_015597	KST17_006275	KST19_012707	KST22_007359	KST26_002597	KST28_009902	KST29_009965	KST30_010229	KST31_009907	KST32_010837	KST33_010465	KST34_010184	KST35_009849	KST36_009684	KST37_010773	KST39_010369	KST5_012111, KST5_014937	KZOM-213_011427	KZOM214_007174, KZOM214_009021	MIN-905161_001536	MIN-905185_002160	MIN-905190_005551	MIN-905362_007992	MIN-905373_004983	MIN-921526_011428	MIN-921552_010440	MIN-921562_007175	MIN-921570_007968	MIN-921977_007277	MIN-921978_008658	MIN-921979_007586	MIN-921981_011078	MIN-921982_011554	MIN-921983_012245	MIN-921986_006077	MIN-921988_008490	MIN-921989_008618	MIN-923288_013153	MIN-929293_013453	MS1-015_010935	MS4-004_006928	MS9-005_004103	N1_003325	N2_006903	N5_005158	N8_007907	N9_002363	PGA21-027_012049	R029174_009616	RL1_006361	RL2_008477	RL3_012323	RL5_010146	SFSU-001464_011617	SFSU-001470_006407	SFSU-001471_006674	SFSU-001474_010016	SFSU-001476_005137	SFSU-001481_008831	SFSU-001501_008191	SFSU-001548_004477	SFSU-001554_008064	SFSU-001555_006354	SFSU-001690_010756	SV11-604_005700	TAAM-132367_012408	TAAM-132806_004826	TAAM-132820_007180	TAAM-175085_008358	TAAM-185627_011390	TR39322_008860	UBC-12520_010993	UBC-15479_006786	UBC-16706_012511	UBC-16737_008036	UBC-18518_008040, UBC-18518_010633	UBC-28267_006642	UBC-28296_007060	UBC-32159_005230	UBC-33027_009780	UT249_009809	UT250_008521	UT284_009871	UT285_009073	UT286_008831	UT354_010220, UT354_012023	UT473_013349	UT477_002809	UT489_012831, UT489_014552	UT555_007619	UT557_008923	UT567_013187	UT598_009946	UT600_008310	VOL5_008093	WSU-54517_010797	WTU-21375_011951	WTU-24390_013127	WTU-24718_006816	WTU-24735_006006	WTU-27121_008376	WTU-27134_008639	WTU-30041_001996	WTU-65824_012708	WTU-66301_005759	WTU-67988_013416	WTU-68299_005649	WTU-68809_006839	WTU-71222_004088	YSU-05349_006835	YSU-05404_009720, YSU-05404_014027	YSU-07119_010331	YSU-08902_009493	YSU-09148_012859	YSU-09856_007093	YSU-09901_007454	YSU-09929_007222	darkcap_008360	lightcap_007327
OG0003361	15-08-09_008841, 15-08-09_013517	15-08-10_010207, 15-08-10_010557	15-08-11_004402	15-08-12_010604, 15-08-12_010760	20100815009_002715	552NVP_005147	554NVP_010018, 554NVP_010142	A-11354_006618, A-11354_010625, A-11354_015423	A19a-203_007329	A19a-227_009211, A19a-227_016753	AL16_006495	Arora7188_007849	B53_010542	BD-953_011416	BD1301_010540	BD300_012747, BD300_016137	BD572_004727	BD591_005876	BD592_007822	BD593_006888	BD594_001659	BD595_002170	BD596_006490		BD599_003045	BD747_012893, BD747_012893-T2	BD942_007809, BD942_014264	BD944_004383	BD945_003876	BD948_011310	BD949_010129	BD954_009335	BD955_004326, BD955_012308	BD958_006666	BD961_016237	BD963_008926	Bi81_002328	jgi|Bolret1|10031|evm.model.Contig4.72	C-F-109468_002352	C-F-118985_008163	C153_003856	CBHV17-101_005082	DBG-1332_004727	DBG-17417_009697	DBG-17870_013360, DBG-17870_013455	DBG-23282_006646	DBG-24649_016327	DBG-25235_006213	DBG-5044_009126	DUKE-0193972_008977	DUKE-0350792_006996	DUKE-0351102_009056	Boletus01G010170	F-75196_004028	F-75615_009432	FA-09455_012595		FA-13148_009245, FA-13148_013916	FA-13860_001854	FA-13861_007738	FA-16929_006915	FA-18247_006144		GM14-347_014915, GM14-347_015788	GM15-045_010847, GM15-045_012438, GM15-045_016765	GM4-039_010972, GM4-039_015833		HL2_008637	HL3_009519	JFA-13440_005092	JFA-13455_011353	JFA-13456_013603	JFA-13485_002449	JWR839_014449	KR-M-0043421_003809		KST1_010059	KST12_007700		KST14_014055	KST15-3_011502	KST15-4_008479	KST16_007298		KST19_011595	KST22_007360	KST26_002596	KST28_009666	KST29_003471	KST30_012775	KST31_009366	KST32_013049	KST33_002603	KST34_004217	KST35_012071	KST36_012088	KST37_003138	KST39_010226, KST39_010559	KST5_009713	KZOM-213_011586, KZOM-213_014240	KZOM214_007173, KZOM214_009022	MIN-905161_001537	MIN-905185_002159	MIN-905190_005550	MIN-905362_009673, MIN-905362_017461	MIN-905373_004984	MIN-921526_012715, MIN-921526_013495	MIN-921552_015565	MIN-921562_007176		MIN-921977_007276	MIN-921978_009157	MIN-921979_007587	MIN-921981_010944	MIN-921982_001888	MIN-921983_013613, MIN-921983_014996	MIN-921986_006078	MIN-921988_008629	MIN-921989_013344	MIN-923288_006320	MIN-929293_011582	MS1-015_015897	MS4-004_006927	MS9-005_004102	N1_003326	N2_006904	N5_005159	N8_007033	N9_002364	PGA21-027_009985, PGA21-027_015744	R029174_008733	RL1_006360	RL2_008478	RL3_011026	RL5_010145	SFSU-001464_010565	SFSU-001470_006408	SFSU-001471_006673	SFSU-001474_009920	SFSU-001476_005136	SFSU-001481_008830	SFSU-001501_008192	SFSU-001548_004476	SFSU-001554_008065	SFSU-001555_006353	SFSU-001690_013322	SV11-604_005701	TAAM-132367_005240	TAAM-132806_004827	TAAM-132820_007179	TAAM-175085_009340	TAAM-185627_009405	TR39322_008859	UBC-12520_010994, UBC-12520_015208		UBC-16706_009710	UBC-16737_008037	UBC-18518_008039	UBC-28267_014742	UBC-28296_007061, UBC-28296_016093	UBC-32159_005229		UT249_009808	UT250_008520	UT284_009872	UT285_015604	UT286_008830	UT354_001711	UT473_010343	UT477_002808		UT555_007618	UT557_011572	UT567_009656		UT600_008062		WSU-54517_010798	WTU-21375_007295	WTU-24390_008642, WTU-24390_011315	WTU-24718_006815	WTU-24735_006007	WTU-27121_009827	WTU-27134_008638, WTU-27134_013610	WTU-30041_001997	WTU-65824_012247	WTU-66301_005758	WTU-67988_011580	WTU-68299_005308, WTU-68299_014129			YSU-05349_006836	YSU-05404_013806	YSU-07119_010330, YSU-07119_013818	YSU-08902_009492	YSU-09148_013656, YSU-09148_015731	YSU-09856_007092, YSU-09856_007315	YSU-09901_007455	YSU-09929_007221, YSU-09929_012570	darkcap_006681	lightcap_007328
OG0003362	15-08-09_008846, 15-08-09_011971		15-08-11_008741	15-08-12_008772, 15-08-12_011938	20100815009_008611		554NVP_007963, 554NVP_010083	A-11354_014735	A19a-203_011536	A19a-227_011769	AL16_012492	Arora7188_010984	B53_009918			BD300_007551, BD300_014873		BD591_009884			BD594_009842, BD594_012904			BD598_010501	BD599_010100		BD942_008796	BD944_013785	BD945_009189		BD949_009446	BD954_006204, BD954_007864	BD955_011566	BD958_008042, BD958_013364	BD961_012534	BD963_008492, BD963_009205				C-F-118985_007278		CBHV17-101_008805, CBHV17-101_010348	DBG-1332_011590	DBG-17417_013866	DBG-17870_008730	DBG-23282_009960			DBG-5044_009715		DUKE-0350792_011921	DUKE-0351102_011652		F-75196_002373		FA-09455_008117, FA-09455_009045		FA-13148_014005, FA-13148_015441	FA-13860_008494	FA-13861_008425, FA-13861_010586	FA-16929_011636	FA-18247_006528, FA-18247_011532			GM15-045_011166	GM4-039_014361, GM4-039_017372	HL1_012008, HL1_013457	HL2_011710	HL3_006861	JFA-13440_011798	JFA-13455_007355, JFA-13455_011651	JFA-13456_007586, JFA-13456_012554	JFA-13485_009050	JWR839_011803	KR-M-0043421_012764		KST1_010956	KST12_009533	KST13-1_011804	KST14_009696	KST15-3_008726	KST15-4_008925	KST16_008057	KST17_008598	KST19_008798		KST26_007857	KST28_009209	KST29_009140	KST30_010711	KST31_009997	KST32_009954	KST33_009141	KST34_009080, KST34_014861	KST35_011339, KST35_014680	KST36_009221	KST37_009426	KST39_009706	KST5_007011, KST5_011666	KZOM-213_008713		MIN-905161_012760	MIN-905185_011399	MIN-905190_009993	MIN-905362_012243, MIN-905362_015330	MIN-905373_015277	MIN-921526_011446	MIN-921552_012813			MIN-921977_012850	MIN-921978_015518, MIN-921978_015646, MIN-921978_015662	MIN-921979_012042, MIN-921979_014789	MIN-921981_008321, MIN-921981_010726	MIN-921982_011002, MIN-921982_016803	MIN-921983_011441	MIN-921986_008793, MIN-921986_011201	MIN-921988_008401, MIN-921988_014625, MIN-921988_014700	MIN-921989_015684, MIN-921989_015766	MIN-923288_008602	MIN-929293_010031	MS1-015_011732, MS1-015_017279	MS4-004_007947	MS9-005_011227	N1_011794, N1_013420, N1_014608	N2_008548		N8_007980, N8_011333	N9_011445	PGA21-027_012374	R029174_004463, R029174_008780	RL1_012027, RL1_013255	RL2_011542		RL5_006722, RL5_008558	SFSU-001464_009875	SFSU-001470_008622	SFSU-001471_009780	SFSU-001474_007766	SFSU-001476_009182	SFSU-001481_010075			SFSU-001554_009468	SFSU-001555_012836	SFSU-001690_008905		TAAM-132367_008596, TAAM-132367_015639, TAAM-132367_015711	TAAM-132806_009904, TAAM-132806_011367	TAAM-132820_007967, TAAM-132820_012495	TAAM-175085_010086, TAAM-175085_012355	TAAM-185627_012072	TR39322_011274, TR39322_014026	UBC-12520_008922	UBC-15479_011191	UBC-16706_008793	UBC-16737_008718	UBC-18518_010367	UBC-28267_008932	UBC-28296_011997	UBC-32159_009147		UT249_010195	UT250_009731, UT250_016546	UT284_011719	UT285_012382, UT285_013073		UT354_008315	UT473_011104	UT477_011491	UT489_009228	UT555_007967	UT557_009033	UT567_008386	UT598_006336, UT598_016871	UT600_010108, UT600_018068	VOL5_011516	WSU-54517_010246	WTU-21375_008643		WTU-24718_014123	WTU-24735_008643, WTU-24735_013430	WTU-27121_002692, WTU-27121_012321			WTU-65824_008450, WTU-65824_014891	WTU-66301_010152	WTU-67988_011814	WTU-68299_008434, WTU-68299_011728		WTU-71222_008525	YSU-05349_011537	YSU-05404_007923, YSU-05404_008312	YSU-07119_006330, YSU-07119_007777	YSU-08902_007922, YSU-08902_011979	YSU-09148_007585, YSU-09148_017729	YSU-09856_008038	YSU-09901_004893, YSU-09901_010178	YSU-09929_007705, YSU-09929_011563	darkcap_012454	lightcap_011011
OG0003363	15-08-09_009527, 15-08-09_013217	15-08-10_007194	15-08-11_013011, 15-08-11_013470	15-08-12_007381	20100815009_006973	552NVP_012456, 552NVP_013212	554NVP_004406	A-11354_010109	A19a-203_003969	A19a-227_009458	AL16_001087	Arora7188_001238	B53_003660	BD-953_011184		BD300_011201	BD572_001796	BD591_007842	BD592_008102	BD593_002702	BD594_004198	BD595_005137	BD596_004674	BD598_007596	BD599_002007	BD747_012406	BD942_007106	BD944_008377	BD945_008569	BD948_008558	BD949_005457	BD954_007764	BD955_008289	BD958_006135	BD961_008453	BD963_008387	Bi81_008171	jgi|Bolret1|15091|evm.model.Contig9.40	C-F-109468_010334	C-F-118985_005386	C153_007498	CBHV17-101_008706	DBG-1332_007784	DBG-17417_010114	DBG-17870_012056, DBG-17870_014630	DBG-23282_006896	DBG-24649_010387	DBG-25235_005760	DBG-5044_009153	DUKE-0193972_001494	DUKE-0350792_005214	DUKE-0351102_006403	Boletus01G001230	F-75196_005180	F-75615_003998	FA-09455_012703, FA-09455_012870	FA-11071_004903	FA-13148_007583, FA-13148_013356	FA-13860_007849	FA-13861_007035	FA-16929_007011	FA-18247_006541	GAL3858_004559	GM14-347_009921	GM15-045_003010	GM4-039_013515	HL1_008543	HL2_008741	HL3_007466	JFA-13440_004505	JFA-13455_008249	JFA-13456_007665	JFA-13485_003386	JWR839_001575	KR-M-0043421_010219	KST-15_003820	KST1_007502	KST12_009013	KST13-1_011000	KST14_005993	KST15-3_004974	KST15-4_010241	KST16_008225	KST17_005572	KST19_010804	KST22_003148	KST26_003151, KST26_010284	KST28_008419	KST29_007753	KST30_007347	KST31_004232	KST32_009955	KST33_009117	KST34_009038	KST35_003679	KST36_010185	KST37_008311	KST39_005338	KST5_005305	KZOM-213_002122	KZOM214_000003	MIN-905161_010460	MIN-905185_009496, MIN-905185_011712	MIN-905190_005020	MIN-905362_006772	MIN-905373_002727	MIN-921526_004086	MIN-921552_012274, MIN-921552_013479	MIN-921562_009928	MIN-921570_002042	MIN-921977_010008, MIN-921977_017071	MIN-921978_006126	MIN-921979_007250	MIN-921981_006291	MIN-921982_009433	MIN-921983_007668	MIN-921986_004545	MIN-921988_006745	MIN-921989_010656, MIN-921989_012617	MIN-923288_008458	MIN-929293_006369	MS1-015_003490	MS4-004_005165	MS9-005_009544	N1_002892, N1_016440	N2_010745	N5_011151	N8_002831	N9_009385	PGA21-027_010799	R029174_001609	RL1_005423	RL2_006592	RL3_008479	RL5_001342	SFSU-001464_008061	SFSU-001470_012210	SFSU-001471_008144	SFSU-001474_005723	SFSU-001476_007345	SFSU-001481_004147	SFSU-001501_003684	SFSU-001548_004430	SFSU-001554_006631	SFSU-001555_006578	SFSU-001690_006377	SV11-604_004734	TAAM-132367_003930	TAAM-132806_004069	TAAM-132820_008380	TAAM-175085_006558	TAAM-185627_002404	TR39322_007033	UBC-12520_004942	UBC-15479_004794	UBC-16706_010829	UBC-16737_003665	UBC-18518_007225	UBC-28267_004517	UBC-28296_008177	UBC-32159_011259	UBC-33027_003646, UBC-33027_016008	UT249_008779	UT250_006314	UT284_008708	UT285_009344	UT286_011039	UT354_008324	UT473_006108	UT477_004267	UT489_007841	UT555_008036	UT557_003442	UT567_006177	UT598_006841	UT600_004592	VOL5_008367	WSU-54517_006235	WTU-21375_010515	WTU-24390_002523	WTU-24718_013100	WTU-24735_007469	WTU-27121_005114	WTU-27134_009723	WTU-30041_010121, WTU-30041_010398	WTU-65824_008425	WTU-66301_007041	WTU-67988_007111	WTU-68299_009386	WTU-68809_003896	WTU-71222_002873, WTU-71222_019695	YSU-05349_002683	YSU-05404_008623, YSU-05404_011445	YSU-07119_002178	YSU-08902_001783	YSU-09148_011070, YSU-09148_013953	YSU-09856_003589	YSU-09901_012005, YSU-09901_020346	YSU-09929_010502, YSU-09929_013394	darkcap_003094	lightcap_005836
OG0003364	15-08-09_009815	15-08-10_009823	15-08-11_007525	15-08-12_009747	20100815009_009166	552NVP_006322	554NVP_001427	A-11354_009613	A19a-203_008741	A19a-227_010070	AL16_010947	Arora7188_013144	B53_008472	BD-953_006731	BD1301_000362	BD300_010412	BD572_009067	BD591_008530	BD592_009345	BD593_009404	BD594_009238	BD595_009867	BD596_002882	BD598_009262	BD599_007635, BD599_012453	BD747_002158	BD942_009386	BD944_010255	BD945_009798	BD948_009666	BD949_008008	BD954_003300	BD955_002094	BD958_008286	BD961_008594	BD963_010632	Bi81_011581	jgi|Bolret1|12082|evm.model.Contig51.53, jgi|Bolret1|4304|evm.model.Contig18.65	C-F-109468_004294	C-F-118985_007919	C153_008741, C153_008742	CBHV17-101_010605	DBG-1332_010237	DBG-17417_008806	DBG-17870_009286	DBG-23282_010125	DBG-24649_010204	DBG-25235_009482	DBG-5044_008868	DUKE-0193972_005648, DUKE-0193972_010308, DUKE-0193972_011066	DUKE-0350792_010829	DUKE-0351102_004811	Boletus04G004360	F-75196_004784, F-75196_011003	F-75615_009999, F-75615_016216	FA-09455_009601	FA-11071_009469	FA-13148_010139	FA-13860_010191	FA-13861_009417	FA-16929_009760	FA-18247_010494	GAL3858_009103	GM14-347_009869	GM15-045_007085	GM4-039_009740	HL1_002637	HL2_004326	HL3_010072	JFA-13440_008799	JFA-13455_009711	JFA-13456_011446	JFA-13485_011017	JWR839_009892	KR-M-0043421_010397	KST-15_008322	KST1_009239, KST1_016373	KST12_010648	KST13-1_010315	KST14_010668, KST14_014457	KST15-3_010803	KST15-4_009265	KST16_007787	KST17_010673	KST19_011209	KST22_006962	KST26_010957	KST28_010450	KST29_012352	KST30_007193	KST31_010475	KST32_011763	KST33_011447	KST34_009898	KST35_009952	KST36_010653	KST37_010409	KST39_011227	KST5_009753	KZOM-213_010459	KZOM214_008129	MIN-905161_007950	MIN-905185_010214	MIN-905190_009290	MIN-905362_009765	MIN-905373_009028	MIN-921526_009193	MIN-921552_007554	MIN-921562_010177	MIN-921570_006670	MIN-921977_011500	MIN-921978_009395	MIN-921979_010065	MIN-921981_011028	MIN-921982_009320	MIN-921983_005588, MIN-921983_015631	MIN-921986_009906	MIN-921988_010312	MIN-921989_010065, MIN-921989_014864, MIN-921989_015044	MIN-923288_011337	MIN-929293_009042	MS1-015_005863	MS4-004_009817	MS9-005_005655	N1_009451	N2_009705		N8_010305	N9_002447	PGA21-027_010682	R029174_010072	RL1_014399, RL1_015988	RL2_009383	RL3_008932	RL5_010038	SFSU-001464_010430	SFSU-001470_012030, SFSU-001470_012281, SFSU-001470_015116	SFSU-001471_002870	SFSU-001474_010108	SFSU-001476_008748	SFSU-001481_001350	SFSU-001501_003688	SFSU-001548_009115	SFSU-001554_009928	SFSU-001555_011001, SFSU-001555_015124	SFSU-001690_008835	SV11-604_010255	TAAM-132367_011066	TAAM-132806_010137	TAAM-132820_009280	TAAM-175085_010751	TAAM-185627_010112	TR39322_004453	UBC-12520_009100	UBC-15479_010115	UBC-16706_008965	UBC-16737_011043	UBC-18518_009804	UBC-28267_007530	UBC-28296_004419	UBC-32159_009461	UBC-33027_009859	UT249_010721	UT250_009515	UT284_009947	UT285_010317	UT286_010127	UT354_011074	UT473_008610, UT473_014395	UT477_010015	UT489_001613	UT555_004112	UT557_008438	UT567_009901	UT598_008142	UT600_008120	VOL5_006824, VOL5_014244	WSU-54517_011244, WSU-54517_014050	WTU-21375_009983	WTU-24390_011090	WTU-24718_008187	WTU-24735_005340	WTU-27121_007686	WTU-27134_010381		WTU-65824_010847	WTU-66301_010907	WTU-67988_009813	WTU-68299_010775	WTU-68809_008696, WTU-68809_011950	WTU-71222_009954	YSU-05349_005423	YSU-05404_010272	YSU-07119_009134	YSU-08902_009079	YSU-09148_010137	YSU-09856_009572	YSU-09901_010874	YSU-09929_009354	darkcap_009344	lightcap_009931
OG0003365	15-08-09_011097	15-08-10_007156	15-08-11_006460, 15-08-11_015961	15-08-12_012060	20100815009_005748	552NVP_006466	554NVP_011477, 554NVP_015469	A-11354_010809	A19a-203_005704	A19a-227_005983	AL16_005277	Arora7188_007421	B53_004876	BD-953_008435	BD1301_011350	BD300_004150	BD572_006016	BD591_004832	BD592_005124	BD593_002333	BD594_005833	BD595_004262	BD596_005962	BD598_005116	BD599_006844	BD747_008783, BD747_008783-T2	BD942_009820	BD944_007606	BD945_006316	BD948_006277	BD949_010870	BD954_006481	BD955_006333	BD958_006709	BD961_006544	BD963_007487	Bi81_009899	jgi|Bolret1|7529|evm.model.Contig27.15	C-F-109468_005779	C-F-118985_006361	C153_009127	CBHV17-101_010084	DBG-1332_004223	DBG-17417_009661	DBG-17870_010365	DBG-23282_008237	DBG-24649_010458	DBG-25235_004693	DBG-5044_009759	DUKE-0193972_007434	DUKE-0350792_003997	DUKE-0351102_006030	Boletus06G013250	F-75196_005847	F-75615_006856	FA-09455_004980	FA-11071_005103	FA-13148_004642	FA-13860_004769	FA-13861_001759	FA-16929_005387	FA-18247_006015	GAL3858_006460	GM14-347_006351, GM14-347_012302, GM14-347_015246	GM15-045_008392	GM4-039_009471	HL1_006842	HL2_005982	HL3_009724	JFA-13440_006567	JFA-13455_007076, JFA-13455_016079	JFA-13456_006676	JFA-13485_007192	JWR839_004597	KR-M-0043421_007053	KST-15_006027	KST1_009403, KST1_015531, KST1_016771	KST12_008440	KST13-1_006041	KST14_007003	KST15-3_008627	KST15-4_006063	KST16_006913	KST17_007088	KST19_007433	KST22_006757	KST26_007069	KST28_007368	KST29_008159	KST30_007252	KST31_007150	KST32_007395	KST33_007763	KST34_007689	KST35_007418	KST36_007037	KST37_007931	KST39_007871	KST5_005931	KZOM-213_006480		MIN-905161_008534	MIN-905185_008503	MIN-905190_003805	MIN-905362_009459	MIN-905373_011825	MIN-921526_005013	MIN-921552_004956	MIN-921562_006611	MIN-921570_006095	MIN-921977_005700	MIN-921978_005231	MIN-921979_014223	MIN-921981_004483	MIN-921982_007148	MIN-921983_006196	MIN-921986_004609	MIN-921988_003244	MIN-921989_007029	MIN-923288_005920	MIN-929293_004192	MS1-015_009093	MS4-004_010851	MS9-005_005910	N1_006737	N2_005860	N5_006546	N8_011418	N9_011853	PGA21-027_007856	R029174_006605	RL1_006291	RL2_010648	RL3_009755, RL3_013844	RL5_010018	SFSU-001464_008745	SFSU-001470_011133	SFSU-001471_011245, SFSU-001471_011246	SFSU-001474_010393	SFSU-001476_010754	SFSU-001481_008221	SFSU-001501_007584	SFSU-001548_009758	SFSU-001554_006171	SFSU-001555_006658	SFSU-001690_004696	SV11-604_009896	TAAM-132367_003713	TAAM-132806_008389	TAAM-132820_002700	TAAM-175085_006778	TAAM-185627_007032	TR39322_005383	UBC-12520_004179	UBC-15479_006984	UBC-16706_011167	UBC-16737_007115	UBC-18518_006329	UBC-28267_006181	UBC-28296_011449	UBC-32159_005727	UBC-33027_006887, UBC-33027_012004	UT249_003760	UT250_006698	UT284_005038	UT285_005574	UT286_010085	UT354_005556	UT473_002410	UT477_006495, UT477_012063, UT477_017505	UT489_006267	UT555_010842, UT555_010843, UT555_015850	UT557_005606	UT567_006317	UT598_006648, UT598_012446, UT598_015483	UT600_005236	VOL5_010459	WSU-54517_006547	WTU-21375_004979	WTU-24390_012003	WTU-24718_007206	WTU-24735_001798	WTU-27121_009974	WTU-27134_008678	WTU-30041_007684	WTU-65824_007218	WTU-66301_006567	WTU-67988_007263	WTU-68299_012196	WTU-68809_003371	WTU-71222_008329, WTU-71222_012361	YSU-05349_006114	YSU-05404_006230	YSU-07119_011507	YSU-08902_009748	YSU-09148_010688	YSU-09856_010813	YSU-09901_009396, YSU-09901_019171	YSU-09929_011881	darkcap_005076	lightcap_009553
OG0003366	15-08-09_012043, 15-08-09_014606, 15-08-09_014687	15-08-10_006747	15-08-11_011877	15-08-12_008720	20100815009_008150	552NVP_008180	554NVP_002699	A-11354_007620, A-11354_010955	A19a-203_005079	A19a-227_006279	AL16_006837	Arora7188_008645	B53_007400	BD-953_002209, BD-953_009155	BD1301_007498, BD1301_007499	BD300_006693	BD572_007555	BD591_005790	BD592_006923	BD593_005952	BD594_006463	BD595_004893	BD596_004871	BD598_006405	BD599_004349	BD747_004263	BD942_006957	BD944_003949	BD945_002849	BD948_007285	BD949_004908	BD954_006271, BD954_015612	BD955_008574	BD958_004361	BD961_004872, BD961_011402	BD963_005155, BD963_011143	Bi81_011137	jgi|Bolret1|15385|evm.model.Contig9.334	C-F-109468_003183	C-F-118985_006559	C153_009772	CBHV17-101_008613	DBG-1332_008183	DBG-17417_006725	DBG-17870_007408	DBG-23282_002162	DBG-24649_007366	DBG-25235_005345	DBG-5044_009195	DUKE-0193972_003053	DUKE-0350792_006351	DUKE-0351102_001855	Boletus01G004680	F-75196_002819	F-75615_008626, F-75615_011209	FA-09455_009337	FA-11071_007103	FA-13148_005888	FA-13860_006873	FA-13861_008263	FA-16929_008460	FA-18247_008011	GAL3858_004847	GM14-347_005457	GM15-045_005968	GM4-039_008841	HL1_006615	HL2_004952	HL3_004404	JFA-13440_003736	JFA-13455_008186	JFA-13456_006713	JFA-13485_008671	JWR839_004372	KR-M-0043421_003675, KR-M-0043421_016993	KST-15_006121	KST1_006184	KST12_009611, KST12_011523	KST13-1_004697	KST14_004043	KST15-3_004412	KST15-4_004641	KST16_009589	KST17_009766	KST19_010467	KST22_012764, KST22_013941	KST26_003665	KST28_004677	KST29_009679	KST30_006197	KST31_004948	KST32_007317	KST33_010527	KST34_010099	KST35_004230	KST36_010924	KST37_004505	KST39_005399	KST5_003399	KZOM-213_008118		MIN-905161_010933, MIN-905161_018263	MIN-905185_004869	MIN-905190_004961	MIN-905362_008161	MIN-905373_005789	MIN-921526_007012	MIN-921552_005727	MIN-921562_005598	MIN-921570_007281	MIN-921977_007649	MIN-921978_004845	MIN-921979_005890	MIN-921981_002140	MIN-921982_004793	MIN-921983_007882	MIN-921986_004977	MIN-921988_008819, MIN-921988_012426, MIN-921988_012981	MIN-921989_007597	MIN-923288_006848	MIN-929293_008026	MS1-015_007141	MS4-004_007679	MS9-005_002773	N1_006648	N2_007583	N5_007864	N8_008540	N9_007914	PGA21-027_008172	R029174_005287	RL1_007169	RL2_002017	RL3_004248	RL5_002092	SFSU-001464_010434	SFSU-001470_004668	SFSU-001471_008710	SFSU-001474_004432	SFSU-001476_009731	SFSU-001481_008036	SFSU-001501_003837	SFSU-001548_004989	SFSU-001554_006225	SFSU-001555_008436	SFSU-001690_007551, SFSU-001690_014127	SV11-604_002422	TAAM-132367_007153	TAAM-132806_010864	TAAM-132820_005778	TAAM-175085_003278	TAAM-185627_008106	TR39322_003734	UBC-12520_004392	UBC-15479_001687	UBC-16706_010636	UBC-16737_005149	UBC-18518_003029	UBC-28267_004099	UBC-28296_003097	UBC-32159_005364	UBC-33027_003357	UT249_007405	UT250_006404	UT284_005915	UT285_007823	UT286_007129	UT354_005902	UT473_006527	UT477_008458	UT489_003164, UT489_010652	UT555_008724	UT557_004469	UT567_007435	UT598_006383	UT600_007801	VOL5_006943	WSU-54517_003817	WTU-21375_009123	WTU-24390_008212	WTU-24718_008254	WTU-24735_009648	WTU-27121_007486	WTU-27134_011780, WTU-27134_014730, WTU-27134_014819	WTU-30041_009255	WTU-65824_008019	WTU-66301_004108	WTU-67988_004206	WTU-68299_008803	WTU-68809_001319	WTU-71222_004059	YSU-05349_011365	YSU-05404_011627	YSU-07119_005452	YSU-08902_011507	YSU-09148_011450	YSU-09856_006022	YSU-09901_008273	YSU-09929_005260	darkcap_006385	lightcap_001973
OG0003367	15-08-09_014249	15-08-10_014366	15-08-11_014349	15-08-12_001950	20100815009_008306	552NVP_014360	554NVP_014306	A-11354_003932	A19a-203_008116	A19a-227_006726	AL16_005553	Arora7188_005523	B53_006441	BD-953_005555	BD1301_007984	BD300_009349	BD572_008134	BD591_006975	BD592_008057	BD593_010388	BD594_006739	BD595_001763	BD596_006971	BD598_005031	BD599_007402	BD747_010753	BD942_005074, BD942_013790, BD942_013847	BD944_009730	BD945_006049	BD948_001990	BD949_006996, BD949_014087	BD954_001592	BD955_006980	BD958_001852	BD961_006447	BD963_005144	Bi81_009825	jgi|Bolret1|593|evm.model.Contig1.593	C-F-109468_006620	C-F-118985_012199	C153_003666	CBHV17-101_006686	DBG-1332_007285	DBG-17417_006847	DBG-17870_005716	DBG-23282_007797	DBG-24649_008146	DBG-25235_008191	DBG-5044_005578	DUKE-0193972_001600	DUKE-0350792_004542	DUKE-0351102_005665	Boletus00G010120	F-75196_004494	F-75615_003816	FA-09455_009151	FA-11071_012239	FA-13148_006879	FA-13860_007515	FA-13861_010303	FA-16929_008944	FA-18247_010125	GAL3858_005869	GM14-347_009220	GM15-045_005773	GM4-039_006199	HL1_005037	HL2_009305	HL3_004574	JFA-13440_006336	JFA-13455_002079	JFA-13456_003174	JFA-13485_007875, JFA-13485_013304	JWR839_005854	KR-M-0043421_004047	KST-15_008651	KST1_004582	KST12_006276	KST13-1_007769	KST14_006109	KST15-3_007063	KST15-4_006873	KST16_006070	KST17_004097	KST19_004752	KST22_003697	KST26_006183	KST28_002562, KST28_012483, KST28_012966	KST29_008096	KST30_006146	KST31_006366	KST32_002816	KST33_006714	KST34_007519, KST34_013593, KST34_013603	KST35_008136	KST36_005133, KST36_006176	KST37_002873	KST39_006562	KST5_005402	KZOM-213_012892	KZOM214_008975	MIN-905161_005239	MIN-905185_006636	MIN-905190_006228	MIN-905362_006808	MIN-905373_008514	MIN-921526_004119	MIN-921552_004750	MIN-921562_009190, MIN-921562_013833, MIN-921562_013905	MIN-921570_006368	MIN-921977_006040	MIN-921978_007285	MIN-921979_008636	MIN-921981_013615	MIN-921982_009432	MIN-921983_014708	MIN-921986_008003	MIN-921988_003490	MIN-921989_005723	MIN-923288_004685	MIN-929293_007241	MS1-015_007285	MS4-004_008269	MS9-005_005629	N1_008696	N2_007350	N5_003418	N8_008742	N9_013846, N9_013880, N9_014588	PGA21-027_007007	R029174_002777	RL1_004674	RL2_007990	RL3_006397	RL5_006285	SFSU-001464_008736	SFSU-001470_010905, SFSU-001470_014159, SFSU-001470_014240	SFSU-001471_009229	SFSU-001474_006186	SFSU-001476_001492	SFSU-001481_007493	SFSU-001501_005906	SFSU-001548_007295	SFSU-001554_007004	SFSU-001555_005801	SFSU-001690_008845	SV11-604_003671	TAAM-132367_013027, TAAM-132367_016647	TAAM-132806_006855	TAAM-132820_009223	TAAM-175085_006953	TAAM-185627_007668	TR39322_007937	UBC-12520_005349	UBC-15479_007203	UBC-16706_007150	UBC-16737_003520	UBC-18518_002175	UBC-28267_004308	UBC-28296_003797	UBC-32159_005297	UBC-33027_009867, UBC-33027_014072	UT249_006413, UT249_014799	UT250_007547	UT284_004836	UT285_003028	UT286_004850	UT354_005330	UT473_006286	UT477_005540	UT489_006970	UT555_003648	UT557_007417	UT567_004906	UT598_008636	UT600_007249	VOL5_003107	WSU-54517_004431	WTU-21375_005292	WTU-24390_008784	WTU-24718_006454	WTU-24735_005254	WTU-27121_001248	WTU-27134_009847	WTU-30041_003699	WTU-65824_008243	WTU-66301_006614	WTU-67988_006183	WTU-68299_005798	WTU-68809_004635	WTU-71222_005898	YSU-05349_003173	YSU-05404_005842	YSU-07119_004292	YSU-08902_001832	YSU-09148_005256	YSU-09856_003325	YSU-09901_003385	YSU-09929_014949	darkcap_006215	lightcap_006471
OG0003368	15-08-09_014294	15-08-10_007031	15-08-11_014389	15-08-12_006174, 15-08-12_015108	20100815009_005861	552NVP_007566	554NVP_003065	A-11354_013302	A19a-203_004271	A19a-227_015602	AL16_012895	Arora7188_003617	B53_001610	BD-953_005594	BD1301_008032	BD300_010825	BD572_005247	BD591_009449	BD592_005295	BD593_008402	BD594_008601	BD595_006852	BD596_005983	BD598_005782	BD599_005026	BD747_010703	BD942_012055	BD944_006175	BD945_006066	BD948_006577	BD949_005273	BD954_010340	BD955_010411	BD958_002630	BD961_004765	BD963_004140	Bi81_005506	jgi|Bolret1|638|evm.model.Contig1.638	C-F-109468_003763	C-F-118985_009403	C153_005263	CBHV17-101_003821	DBG-1332_010474	DBG-17417_006396	DBG-17870_006361	DBG-23282_007789	DBG-24649_012961	DBG-25235_007551	DBG-5044_005336	DUKE-0193972_001556, DUKE-0193972_010172	DUKE-0350792_011544	DUKE-0351102_004243	Boletus00G010580	F-75196_010928	F-75615_009748	FA-09455_005744	FA-11071_011386	FA-13148_007354	FA-13860_004647	FA-13861_005826	FA-16929_013970	FA-18247_014758		GM14-347_013224	GM15-045_010389, GM15-045_012839	GM4-039_015708, GM4-039_017361	HL1_011516	HL2_011624, HL2_014599	HL3_012029	JFA-13440_010501	JFA-13455_012514	JFA-13456_012025	JFA-13485_015260, JFA-13485_015272	JWR839_010813	KR-M-0043421_011831	KST-15_009142	KST1_004700	KST12_007723, KST12_014044	KST13-1_010120	KST14_005927	KST15-3_005487	KST15-4_006320	KST16_011490, KST16_016009	KST17_005086	KST19_005345	KST22_012371	KST26_006061	KST28_007087	KST29_007163	KST30_007175	KST31_007190	KST32_009010	KST33_007796	KST34_007573	KST35_007442	KST36_007183	KST37_007696	KST39_007253	KST5_013902	KZOM-213_013409, KZOM-213_014723	KZOM214_006483	MIN-905161_006488, MIN-905161_013541, MIN-905161_013565	MIN-905185_013267	MIN-905190_009471	MIN-905362_017499, MIN-905362_019602, MIN-905362_019688	MIN-905373_008535	MIN-921526_011693	MIN-921552_008568	MIN-921562_011462	MIN-921570_006408	MIN-921977_010818	MIN-921978_010464	MIN-921979_011548	MIN-921981_013183	MIN-921982_010993	MIN-921983_010709	MIN-921986_009726	MIN-921988_009038, MIN-921988_014587	MIN-921989_010439	MIN-923288_012170	MIN-929293_012075	MS1-015_012435	MS4-004_011415	MS9-005_016555	N1_011891	N2_008422		N8_012405	N9_007509	PGA21-027_010997	R029174_008864	RL1_010173	RL2_011926	RL3_004181	RL5_007188	SFSU-001464_003848	SFSU-001470_012984	SFSU-001471_006064	SFSU-001474_012748, SFSU-001474_014686, SFSU-001474_014698	SFSU-001476_004887	SFSU-001481_008075	SFSU-001501_005685	SFSU-001548_010115	SFSU-001554_005831	SFSU-001555_005083	SFSU-001690_006705	SV11-604_010131	TAAM-132367_012307	TAAM-132806_001030	TAAM-132820_001355	TAAM-175085_009179	TAAM-185627_012746, TAAM-185627_012811, TAAM-185627_013392	TR39322_004104	UBC-12520_011520	UBC-15479_004798	UBC-16706_012292	UBC-16737_006540		UBC-28267_004278	UBC-28296_010754	UBC-32159_004775	UBC-33027_012546	UT249_012621	UT250_012905	UT284_013015	UT285_003448	UT286_004688	UT354_004594	UT473_009781	UT477_014505	UT489_002597	UT555_008793	UT557_003618	UT567_011719	UT598_008556	UT600_003884	VOL5_003963	WSU-54517_013260	WTU-21375_005434	WTU-24390_012484	WTU-24718_005102	WTU-24735_007376	WTU-27121_007276	WTU-27134_013791	WTU-30041_007193	WTU-65824_004897	WTU-66301_001615	WTU-67988_005072	WTU-68299_005607	WTU-68809_004677	WTU-71222_006227	YSU-05349_013395	YSU-05404_013111	YSU-07119_007838, YSU-07119_012546	YSU-08902_010952, YSU-08902_016994	YSU-09148_012219, YSU-09148_012573	YSU-09856_016764	YSU-09901_003973	YSU-09929_014997	darkcap_012792	lightcap_011901
OG0003369			15-08-11_011755			552NVP_014483, 552NVP_014499	554NVP_005725, 554NVP_011814	A-11354_003420	A19a-203_013989	A19a-227_009886, A19a-227_010038	AL16_011246	Arora7188_013610	B53_012541	BD-953_005854	BD1301_006274	BD300_010874, BD300_012543	BD572_012659, BD572_013026		BD592_010616	BD593_009559	BD594_011578		BD596_013308, BD596_013335	BD598_011276	BD599_012230, BD599_014022	BD747_001591		BD944_011893	BD945_011296	BD948_011239	BD949_012077	BD954_008089	BD955_008034	BD958_010644	BD961_013723, BD961_013790	BD963_014460		jgi|Bolret1|14603|evm.model.Contig8.218	C-F-109468_009825	C-F-118985_016052, C-F-118985_020320	C153_010716	CBHV17-101_011925		DBG-17417_012016	DBG-17870_009399	DBG-23282_006532	DBG-24649_010686		DBG-5044_010744		DUKE-0350792_016183	DUKE-0351102_015693, DUKE-0351102_016030	Boletus10G002110	F-75196_010994, F-75196_011002	F-75615_011842	FA-09455_015658	FA-11071_006052, FA-11071_012475, FA-11071_016237	FA-13148_013381, FA-13148_014857, FA-13148_015822		FA-13861_011474		FA-18247_011107, FA-18247_015533	GAL3858_011001, GAL3858_011975	GM14-347_016288	GM15-045_011218		HL1_011420	HL2_011608, HL2_015779	HL3_011180, HL3_014009	JFA-13440_013223, JFA-13440_015715	JFA-13455_008868, JFA-13455_012670	JFA-13456_011192	JFA-13485_012010, JFA-13485_015461, JFA-13485_015682	JWR839_017593	KR-M-0043421_014323, KR-M-0043421_014713, KR-M-0043421_014796	KST-15_005985	KST1_014111	KST12_012803	KST13-1_013627	KST14_015743		KST15-4_012579	KST16_011288, KST16_013485	KST17_013243, KST17_015240, KST17_015315	KST19_013749, KST19_013846	KST22_011847, KST22_015597, KST22_015729	KST26_011196, KST26_015772												KST5_011214	KZOM-213_012037, KZOM-213_013066	KZOM214_009143		MIN-905185_009744	MIN-905190_010621	MIN-905362_011312	MIN-905373_011755	MIN-921526_007705	MIN-921552_010262	MIN-921562_013875	MIN-921570_003562	MIN-921977_013930, MIN-921977_014018	MIN-921978_011013, MIN-921978_014153	MIN-921979_013956	MIN-921981_013458	MIN-921982_015594, MIN-921982_015917, MIN-921982_016766		MIN-921986_008757, MIN-921986_012597	MIN-921988_015019, MIN-921988_015362		MIN-923288_012233, MIN-923288_012855	MIN-929293_014350		MS4-004_010610	MS9-005_012631	N1_015992	N2_011541, N2_013565	N5_003834	N8_011055	N9_013524	PGA21-027_014526	R029174_008041	RL1_012669	RL2_013852, RL2_013861	RL3_013318	RL5_012804, RL5_015391	SFSU-001464_008527		SFSU-001471_012335	SFSU-001474_012942		SFSU-001481_006721		SFSU-001548_013720	SFSU-001554_011732	SFSU-001555_012392	SFSU-001690_009465	SV11-604_006348				TAAM-175085_011403, TAAM-175085_011596, TAAM-175085_016756	TAAM-185627_015468		UBC-12520_011374, UBC-12520_015273	UBC-15479_015054, UBC-15479_015365	UBC-16706_012191	UBC-16737_015677	UBC-18518_010972	UBC-28267_011994	UBC-28296_012409, UBC-28296_015627	UBC-32159_014606, UBC-32159_014737			UT250_016590, UT250_016724	UT284_009050, UT284_014075	UT285_013932	UT286_013979, UT286_014023	UT354_014832	UT473_008995		UT489_014929	UT555_007360, UT555_012155	UT557_011889	UT567_008891	UT598_007213	UT600_010580, UT600_012254	VOL5_011914, VOL5_011917	WSU-54517_008925	WTU-21375_011453		WTU-24718_010772	WTU-24735_013014, WTU-24735_013309, WTU-24735_015692				WTU-65824_013945, WTU-65824_014388	WTU-66301_015424, WTU-66301_015586	WTU-67988_008250	WTU-68299_011037, WTU-68299_014525		WTU-71222_015430, WTU-71222_015648	YSU-05349_014340, YSU-05349_014421		YSU-07119_008691, YSU-07119_013384	YSU-08902_010564	YSU-09148_011654	YSU-09856_019583, YSU-09856_020136	YSU-09901_013524		darkcap_010968	lightcap_007745, lightcap_010406
OG0003370					20100815009_007321, 20100815009_011244			A-11354_005355, A-11354_010132	A19a-203_005578, A19a-203_008719, A19a-203_013668, A19a-203_015316	A19a-227_005756, A19a-227_012444	AL16_004924	Arora7188_004312, Arora7188_004939, Arora7188_014504			BD1301_002403, BD1301_006100		BD572_010782							BD598_010714		BD747_008701, BD747_008702									BD961_006520	BD963_005071, BD963_007829		jgi|Bolret1|1628|evm.model.Contig11.103		C-F-118985_022232, C-F-118985_023162	C153_012686	CBHV17-101_006021	DBG-1332_011539	DBG-17417_012754		DBG-23282_010504, DBG-23282_011898		DBG-25235_010368			DUKE-0350792_004433, DUKE-0350792_004474, DUKE-0350792_006587	DUKE-0351102_005031, DUKE-0351102_012303			F-75615_003081			FA-13148_003732			FA-16929_005157	FA-18247_012036	GAL3858_010221	GM14-347_011328, GM14-347_014972	GM15-045_005907	GM4-039_010267	HL1_012199	HL2_004060	HL3_005113, HL3_007558, HL3_009049, HL3_011694	JFA-13440_005177, JFA-13440_008960	JFA-13455_007148	JFA-13456_004297		JWR839_012041	KR-M-0043421_007457	KST-15_009151	KST1_005954, KST1_010040	KST12_004433, KST12_004703	KST13-1_003115, KST13-1_007801, KST13-1_008051	KST14_005594, KST14_014387, KST14_014544	KST15-3_004623, KST15-3_006412, KST15-3_008585, KST15-3_014103, KST15-3_014667	KST15-4_008104, KST15-4_008540, KST15-4_009717, KST15-4_011644	KST16_004831, KST16_004998, KST16_010993, KST16_014373, KST16_014596	KST17_003473	KST19_004248, KST19_005144, KST19_006307, KST19_013983, KST19_014806	KST22_006389, KST22_011233	KST26_011305, KST26_013800, KST26_015009, KST26_015067	KST28_008863	KST29_006351	KST30_008676		KST32_005887, KST32_013305, KST32_013327	KST33_004481, KST33_013547, KST33_014688, KST33_015209	KST34_005480	KST35_006621	KST36_002577	KST37_003965, KST37_013407, KST37_014244, KST37_014740	KST39_008307	KST5_004239, KST5_005653, KST5_008003			MIN-905161_002505, MIN-905161_005438		MIN-905190_002243				MIN-921552_013448, MIN-921552_013449	MIN-921562_004001				MIN-921979_003864, MIN-921979_005994	MIN-921981_014896				MIN-921988_009804	MIN-921989_003156	MIN-923288_004712	MIN-929293_006410, MIN-929293_007523	MS1-015_005440			N1_007271	N2_009993			N9_007766, N9_014564, N9_014689	PGA21-027_004550	R029174_009528	RL1_006591	RL2_006527	RL3_006679	RL5_006033, RL5_006208		SFSU-001470_002091, SFSU-001470_003966, SFSU-001470_012842		SFSU-001474_007998, SFSU-001474_007999		SFSU-001481_007270, SFSU-001481_011603, SFSU-001481_011817	SFSU-001501_011219, SFSU-001501_012336	SFSU-001548_011085, SFSU-001548_011086, SFSU-001548_014821		SFSU-001555_007221	SFSU-001690_006467		TAAM-132367_004250	TAAM-132806_006400		TAAM-175085_008011	TAAM-185627_007835		UBC-12520_008414	UBC-15479_008179, UBC-15479_009563	UBC-16706_009327		UBC-18518_006704		UBC-28296_006165, UBC-28296_006166	UBC-32159_007271	UBC-33027_005648, UBC-33027_010137, UBC-33027_011426, UBC-33027_012640	UT249_004836	UT250_006708, UT250_008410, UT250_014774, UT250_014884	UT284_003713	UT285_003837	UT286_006435, UT286_010081	UT354_005168, UT354_005404, UT354_006908, UT354_010815, UT354_013997, UT354_014224	UT473_003059		UT489_003812, UT489_006640, UT489_014303	UT555_003347	UT557_007661, UT557_012586	UT567_007004, UT567_010234	UT598_007082, UT598_009389	UT600_003622, UT600_013854	VOL5_004887	WSU-54517_006871			WTU-24718_012449, WTU-24718_014439		WTU-27121_007610, WTU-27121_011742			WTU-65824_008572	WTU-66301_004948			WTU-68809_007861	WTU-71222_007089			YSU-07119_007206, YSU-07119_009639		YSU-09148_016539	YSU-09856_015892, YSU-09856_018782, YSU-09856_019008
OG0003371	15-08-09_000008	15-08-10_000100, 15-08-10_015651	15-08-11_000797, 15-08-11_014113	15-08-12_000008	20100815009_005782	552NVP_006048	554NVP_001930	A-11354_000019	A19a-203_000095	A19a-227_001487	AL16_000006	Arora7188_000181	B53_004828	BD-953_001394	BD1301_004220	BD300_000255	BD572_005154	BD591_004618	BD592_005423	BD593_009773	BD594_005328	BD595_000994	BD596_000425	BD598_005088	BD599_000879	BD747_002899	BD942_000673	BD944_000367	BD945_001090	BD948_001304	BD949_001158	BD954_001401	BD955_001257	BD958_000018	BD961_001755	BD963_001001	Bi81_003720	jgi|Bolret1|5392|evm.model.Contig2.501	C-F-109468_000500	C-F-118985_001209	C153_000503	CBHV17-101_002142	DBG-1332_000299	DBG-17417_007113	DBG-17870_000265	DBG-23282_000334	DBG-24649_000589	DBG-25235_000608, DBG-25235_003957	DBG-5044_003307	DUKE-0193972_002829	DUKE-0350792_000316	DUKE-0351102_000019	Boletus02G009550	F-75196_001170	F-75615_000272	FA-09455_007939	FA-11071_000177	FA-13148_000195	FA-13860_000919	FA-13861_004867	FA-16929_000168	FA-18247_004703	GAL3858_004244	GM14-347_000972	GM15-045_000823	GM4-039_001293		HL2_000020	HL3_000153	JFA-13440_007428	JFA-13455_000782	JFA-13456_000210	JFA-13485_000091	JWR839_001018	KR-M-0043421_000230	KST-15_000438	KST1_000465	KST12_001015	KST13-1_000023	KST14_000021	KST15-3_000884	KST15-4_001328	KST16_000994	KST17_000057	KST19_000080	KST22_000019	KST26_000265	KST28_000492	KST29_000277	KST30_000501	KST31_000353	KST32_000404	KST33_000688	KST34_000493	KST35_000406	KST36_000392	KST37_002304	KST39_000298	KST5_002211	KZOM-213_003519	KZOM214_002779	MIN-905161_000038	MIN-905185_000651	MIN-905190_001189	MIN-905362_000399	MIN-905373_000144	MIN-921526_001216	MIN-921552_001760, MIN-921552_003009	MIN-921562_005392	MIN-921570_000473	MIN-921977_005359	MIN-921978_000262	MIN-921979_002221, MIN-921979_002232	MIN-921981_000277, MIN-921981_016814	MIN-921982_004603	MIN-921983_000470	MIN-921986_000263, MIN-921986_014231	MIN-921988_004635	MIN-921989_005391	MIN-923288_001534	MIN-929293_006509	MS1-015_000196	MS4-004_001504	MS9-005_001198	N1_000310, N1_007130, N1_013612	N2_002260	N5_006434	N8_007354	N9_000008	PGA21-027_002506, PGA21-027_013734, PGA21-027_016607	R029174_003822, R029174_008655	RL1_000019	RL2_002810	RL3_000173	RL5_000336	SFSU-001464_001279	SFSU-001470_000019	SFSU-001471_006509	SFSU-001474_005365	SFSU-001476_000624	SFSU-001481_007097	SFSU-001501_000066	SFSU-001548_002075	SFSU-001554_000301	SFSU-001555_001915	SFSU-001690_003747	SV11-604_002537	TAAM-132367_000862	TAAM-132806_002557	TAAM-132820_000734	TAAM-175085_000907, TAAM-175085_006875, TAAM-175085_014064	TAAM-185627_003101, TAAM-185627_014778	TR39322_001540	UBC-12520_000119	UBC-15479_000380	UBC-16706_000195	UBC-16737_000041	UBC-18518_000150	UBC-28267_005435	UBC-28296_000314	UBC-32159_000066	UBC-33027_000471	UT249_000471	UT250_000125	UT284_000102	UT285_000166	UT286_000600	UT354_000089	UT473_005365	UT477_001293	UT489_001535	UT555_000064	UT557_002335	UT567_001196	UT598_000053	UT600_006285	VOL5_001002	WSU-54517_000551	WTU-21375_005513	WTU-24390_001880	WTU-24718_004324	WTU-24735_000181	WTU-27121_002004	WTU-27134_000269, WTU-27134_015509, WTU-27134_015540	WTU-30041_001162	WTU-65824_000104	WTU-66301_001150	WTU-67988_001299	WTU-68299_000001, WTU-68299_014455	WTU-68809_000411	WTU-71222_000800	YSU-05349_000941	YSU-05404_006342	YSU-07119_004869	YSU-08902_000198	YSU-09148_003000	YSU-09856_002731	YSU-09901_000333	YSU-09929_002001	darkcap_000860	lightcap_001509
OG0003372	15-08-09_000011	15-08-10_000097	15-08-11_000794	15-08-12_000011	20100815009_005779	552NVP_002217, 552NVP_011574, 552NVP_016141	554NVP_001933	A-11354_000016	A19a-203_000098	A19a-227_001490	AL16_000009	Arora7188_000184	B53_004831	BD-953_001397	BD1301_004223	BD300_000258	BD572_005156	BD591_004621	BD592_005420	BD593_009770, BD593_012559	BD594_005331	BD595_000997	BD596_000423	BD598_005085	BD599_000876, BD599_013939	BD747_002902	BD942_000670	BD944_000370	BD945_001087	BD948_001301	BD949_001161	BD954_001398	BD955_001254	BD958_000021	BD961_001758	BD963_001004	Bi81_006912		C-F-109468_000497	C-F-118985_001206	C153_000506	CBHV17-101_003659	DBG-1332_000296	DBG-17417_007110	DBG-17870_000268	DBG-23282_000337	DBG-24649_000592	DBG-25235_000605	DBG-5044_003310	DUKE-0193972_002832	DUKE-0350792_000319	DUKE-0351102_000022	Boletus02G009520	F-75196_001167	F-75615_000275	FA-09455_007936	FA-11071_000180	FA-13148_000198	FA-13860_000922	FA-13861_004864	FA-16929_000165	FA-18247_004700	GAL3858_000231	GM14-347_000975	GM15-045_000826	GM4-039_001296	HL1_000086	HL2_000023	HL3_000156	JFA-13440_001521	JFA-13455_000779	JFA-13456_000213	JFA-13485_000094	JWR839_001021	KR-M-0043421_000233	KST-15_000435	KST1_000468	KST12_001018	KST13-1_000026	KST14_000024	KST15-3_000887	KST15-4_001331	KST16_000997	KST17_000054	KST19_000077	KST22_000022	KST26_000268	KST28_000495	KST29_000280	KST30_000504	KST31_000350	KST32_000401	KST33_000685	KST34_000496	KST35_000403	KST36_000395	KST37_002307	KST39_000295	KST5_002214	KZOM-213_003516	KZOM214_002782	MIN-905161_000035	MIN-905185_000654	MIN-905190_001192	MIN-905362_000396	MIN-905373_000147	MIN-921526_001219	MIN-921552_003006	MIN-921562_000649, MIN-921562_005395, MIN-921562_015794	MIN-921570_000470	MIN-921977_003164, MIN-921977_005362	MIN-921978_000265	MIN-921979_002224, MIN-921979_002229, MIN-921979_015222	MIN-921981_000274	MIN-921982_004600	MIN-921983_000467	MIN-921986_000260	MIN-921988_004638	MIN-921989_001803, MIN-921989_005388, MIN-921989_016286	MIN-923288_001537	MIN-929293_001699, MIN-929293_006512	MS1-015_000193, MS1-015_016527	MS4-004_001501	MS9-005_001195	N1_000313	N2_002263	N5_006437	N8_003049	N9_000011	PGA21-027_001509	R029174_003825	RL1_000022	RL2_002813	RL3_000176	RL5_000334	SFSU-001464_001276	SFSU-001470_000022	SFSU-001471_006512	SFSU-001474_005362	SFSU-001476_000627	SFSU-001481_007100	SFSU-001501_000063	SFSU-001548_002078	SFSU-001554_000304	SFSU-001555_001918	SFSU-001690_003750	SV11-604_002534	TAAM-132367_000865	TAAM-132806_002560	TAAM-132820_000731	TAAM-175085_000904	TAAM-185627_003104	TR39322_001537	UBC-12520_000116	UBC-15479_000383	UBC-16706_000192	UBC-16737_000044	UBC-18518_000153	UBC-28267_005432	UBC-28296_000317	UBC-32159_000063	UBC-33027_000474	UT249_000474	UT250_000123	UT284_000105	UT285_000163, UT285_016173	UT286_000603	UT354_000092	UT473_005368	UT477_001296	UT489_001532	UT555_000061	UT557_002332	UT567_001199	UT598_000050	UT600_005490, UT600_006288	VOL5_001005	WSU-54517_000549	WTU-21375_005510	WTU-24390_001877	WTU-24718_004321	WTU-24735_000184	WTU-27121_000560	WTU-27134_000272	WTU-30041_001165	WTU-65824_000101	WTU-66301_001153	WTU-67988_001296	WTU-68299_000004	WTU-68809_000408	WTU-71222_000797	YSU-05349_000944	YSU-05404_006345, YSU-05404_016528	YSU-07119_004872	YSU-08902_000195	YSU-09148_002997, YSU-09148_017060	YSU-09856_002734	YSU-09901_000336	YSU-09929_001998	darkcap_000863	lightcap_001506, lightcap_017667
OG0003373	15-08-09_000127	15-08-10_004706	15-08-11_001016	15-08-12_002755	20100815009_002997	552NVP_004430, 552NVP_013636	554NVP_007152	A-11354_000140	A19a-203_002220	A19a-227_001383	AL16_007039	Arora7188_001164	B53_000991	BD-953_002268	BD1301_000732	BD300_000215	BD572_001049	BD591_002232	BD592_002971	BD593_000623	BD594_002334	BD595_007936	BD596_001332	BD598_002398	BD599_001293	BD747_005024	BD942_008250	BD944_004523	BD945_007407	BD948_003106	BD949_008182	BD954_001782	BD955_001307	BD958_008013	BD961_009285	BD963_005003	Bi81_004315	jgi|Bolret1|2403|evm.model.Contig12.424	C-F-109468_003362	C-F-118985_008865, C-F-118985_013247	C153_000861	CBHV17-101_000711	DBG-1332_008393	DBG-17417_003250	DBG-17870_012455	DBG-23282_009045	DBG-24649_003101	DBG-25235_004018	DBG-5044_004827	DUKE-0193972_005847	DUKE-0350792_006065	DUKE-0351102_006874	Boletus07G009580	F-75196_002951	F-75615_006543	FA-09455_009007	FA-11071_002702	FA-13148_005506	FA-13860_004991	FA-13861_005697	FA-16929_006734	FA-18247_000882	GAL3858_001882	GM14-347_000846	GM15-045_005185, GM15-045_015515	GM4-039_000699	HL1_008767	HL2_002279	HL3_002125	JFA-13440_000276	JFA-13455_001152	JFA-13456_001363	JFA-13485_001875	JWR839_002810	KR-M-0043421_000596	KST-15_002644	KST1_006027	KST12_007672, KST12_012303	KST13-1_002135	KST14_001355	KST15-3_001482	KST15-4_007699	KST16_002398	KST17_003171	KST19_002874	KST22_001487	KST26_000923	KST28_000290	KST29_004628	KST30_000258	KST31_001352	KST32_001486	KST33_002696	KST34_002348	KST35_001450	KST36_000636	KST37_002643	KST39_000806	KST5_001845	KZOM-213_001073	KZOM214_004751	MIN-905161_001986	MIN-905185_004175	MIN-905190_006217	MIN-905362_001139	MIN-905373_001960	MIN-921526_000325, MIN-921526_017150	MIN-921552_000593	MIN-921562_000786	MIN-921570_003780	MIN-921977_006704	MIN-921978_010343	MIN-921979_002026	MIN-921981_005353	MIN-921982_000974	MIN-921983_001467	MIN-921986_006211	MIN-921988_001684	MIN-921989_005029	MIN-923288_000365	MIN-929293_006438	MS1-015_001571	MS4-004_004748	MS9-005_004091	N1_000808	N2_002204	N5_002007	N8_000781	N9_000954	PGA21-027_000832	R029174_001845	RL1_000667	RL2_012668	RL3_006382	RL5_000177	SFSU-001464_006464	SFSU-001470_006481	SFSU-001471_002456	SFSU-001474_007139	SFSU-001476_000468	SFSU-001481_004970	SFSU-001501_001277	SFSU-001548_002423	SFSU-001554_005499	SFSU-001555_011177, SFSU-001555_015668	SFSU-001690_002013	SV11-604_004586	TAAM-132367_000830	TAAM-132806_003483	TAAM-132820_000999	TAAM-175085_013895, TAAM-175085_013932	TAAM-185627_001009	TR39322_000563		UBC-15479_002395	UBC-16706_002830	UBC-16737_004633	UBC-18518_003388	UBC-28267_000140	UBC-28296_001062	UBC-32159_000693, UBC-32159_015784	UBC-33027_002006	UT249_013959, UT249_014003	UT250_001454, UT250_014519	UT284_014245, UT284_014695	UT285_006451	UT286_001451	UT354_000157	UT473_006260	UT477_000293	UT489_006189	UT555_005353	UT557_006200	UT567_004309	UT598_003801	UT600_001457	VOL5_005302	WSU-54517_000376	WTU-21375_000116	WTU-24390_003140	WTU-24718_000721	WTU-24735_010861, WTU-24735_014486		WTU-27134_002914	WTU-30041_002370	WTU-65824_002057	WTU-66301_013401, WTU-66301_013440	WTU-67988_000850	WTU-68299_000827	WTU-68809_005794	WTU-71222_002363	YSU-05349_001523, YSU-05349_018113	YSU-05404_001288, YSU-05404_014758, YSU-05404_014810	YSU-07119_007292	YSU-08902_003336, YSU-08902_014660	YSU-09148_001234, YSU-09148_015597	YSU-09856_001073	YSU-09901_001253	YSU-09929_012311, YSU-09929_012353	darkcap_009489	lightcap_001449
OG0003374	15-08-09_000449	15-08-10_000234	15-08-11_000299	15-08-12_001222	20100815009_000776	552NVP_003569	554NVP_003524	A-11354_001274, A-11354_001275	A19a-203_004421	A19a-227_003039	AL16_000730	Arora7188_003517	B53_000435	BD-953_002948, BD-953_006614	BD1301_005508	BD300_004411	BD572_001303	BD591_003604	BD592_003830	BD593_001250	BD594_000381	BD595_003673	BD596_000820	BD598_002451	BD599_000788	BD747_000838	BD942_002667	BD944_001164	BD945_000959	BD948_000651	BD949_003122	BD954_000255	BD955_000646	BD958_002142	BD961_002350	BD963_001184	Bi81_000705	jgi|Bolret1|1129|evm.model.Contig10.266	C-F-109468_010566	C-F-118985_000719	C153_001726	CBHV17-101_001202	DBG-1332_001234	DBG-17417_001182	DBG-17870_001187	DBG-23282_000635	DBG-24649_003686	DBG-25235_002483	DBG-5044_000368	DUKE-0193972_003131	DUKE-0350792_002412	DUKE-0351102_001562	Boletus09G006570	F-75196_000769	F-75615_003183	FA-09455_001123	FA-11071_003361	FA-13148_002799	FA-13860_002435	FA-13861_003178	FA-16929_000533	FA-18247_001768	GAL3858_000409	GM14-347_003240	GM15-045_001388	GM4-039_000960, GM4-039_018018	HL1_001612	HL2_001979	HL3_004625	JFA-13440_011871	JFA-13455_001035	JFA-13456_000479	JFA-13485_004426	JWR839_000640	KR-M-0043421_005913	KST-15_004505	KST1_002353	KST12_001329	KST13-1_001400	KST14_003669	KST15-3_003535	KST15-4_003030	KST16_003448	KST17_003827	KST19_006480	KST22_005388	KST26_001180	KST28_005552	KST29_000606	KST30_005678	KST31_003959	KST32_002160	KST33_003493	KST34_003828	KST35_000508	KST36_005927	KST37_004671	KST39_004231	KST5_000391	KZOM-213_001191	KZOM214_000987	MIN-905161_005450	MIN-905185_004492, MIN-905185_013686	MIN-905190_000007	MIN-905362_001395	MIN-905373_002672	MIN-921526_001808	MIN-921552_002316	MIN-921562_003214	MIN-921570_001527	MIN-921977_001924	MIN-921978_003626	MIN-921979_003266	MIN-921981_003254	MIN-921982_002111	MIN-921983_002156	MIN-921986_001792	MIN-921988_003226	MIN-921989_006958, MIN-921989_008670	MIN-923288_003923	MIN-929293_002315	MS1-015_005757	MS4-004_006055, MS4-004_006056, MS4-004_011405	MS9-005_003691	N1_000583	N2_000989	N5_001610	N8_000649	N9_000626	PGA21-027_002059	R029174_000349	RL1_003646	RL2_000584	RL3_002438, RL3_015517	RL5_000650, RL5_001029	SFSU-001464_001875	SFSU-001470_001656	SFSU-001471_000740	SFSU-001474_000931	SFSU-001476_000578	SFSU-001481_001451	SFSU-001501_000994	SFSU-001548_002323, SFSU-001548_011139	SFSU-001554_000886	SFSU-001555_002689	SFSU-001690_001837	SV11-604_003394	TAAM-132367_005352	TAAM-132806_001639	TAAM-132820_000364	TAAM-175085_007852	TAAM-185627_001917	TR39322_004217	UBC-12520_005007	UBC-15479_000805	UBC-16706_002426	UBC-16737_005685	UBC-18518_001187	UBC-28267_001740	UBC-28296_001163	UBC-32159_001622	UBC-33027_005885	UT249_001438	UT250_002508	UT284_001225	UT285_001988	UT286_000915	UT354_002531	UT473_003955	UT477_000822, UT477_004378, UT477_016599	UT489_000596	UT555_003256, UT555_015400	UT557_002387, UT557_009110, UT557_014550	UT567_001937	UT598_006545	UT600_000795, UT600_000796	VOL5_002403	WSU-54517_000628	WTU-21375_004709	WTU-24390_005642	WTU-24718_008678	WTU-24735_000732	WTU-27121_000406	WTU-27134_000434	WTU-30041_008906	WTU-65824_000415	WTU-66301_003988	WTU-67988_006417	WTU-68299_000195, WTU-68299_015121	WTU-68809_005657	WTU-71222_002867	YSU-05349_001794	YSU-05404_000371	YSU-07119_001137	YSU-08902_000085	YSU-09148_000791	YSU-09856_001935	YSU-09901_001180	YSU-09929_003480	darkcap_003930	lightcap_006352
OG0003375	15-08-09_001133	15-08-10_001135	15-08-11_000435	15-08-12_000434	20100815009_000550	552NVP_000081, 552NVP_016030	554NVP_001460	A-11354_000895	A19a-203_008886	A19a-227_000936	AL16_003777	Arora7188_000150	B53_000391	BD-953_002529, BD-953_002530	BD1301_001004	BD300_000783	BD572_000270	BD591_000014	BD592_000570	BD593_000735	BD594_000312	BD595_000803	BD596_000030	BD598_000043	BD599_000456	BD747_005303, BD747_005304	BD942_000118	BD944_000125, BD944_000126	BD945_000154	BD948_000204	BD949_000434	BD954_000032	BD955_000057, BD955_000058	BD958_000560, BD958_000561	BD961_000576	BD963_000511	Bi81_001719		C-F-109468_002042	C-F-118985_000268	C153_000069	CBHV17-101_000112	DBG-1332_000130, DBG-1332_000131	DBG-17417_001039, DBG-17417_001040	DBG-17870_000336	DBG-23282_000705	DBG-24649_000632	DBG-25235_002203	DBG-5044_000085, DBG-5044_015810	DUKE-0193972_001930	DUKE-0350792_002128	DUKE-0351102_000298		F-75196_001413	F-75615_000421	FA-09455_000068	FA-11071_000413	FA-13148_000088	FA-13860_000230	FA-13861_000004, FA-13861_015595	FA-16929_001086	FA-18247_000092	GAL3858_000245, GAL3858_000246	GM14-347_000325	GM15-045_000409	GM4-039_000233	HL1_001007	HL2_000310	HL3_000114	JFA-13440_000171	JFA-13455_002589	JFA-13456_000093	JFA-13485_000881	JWR839_000041	KR-M-0043421_000221, KR-M-0043421_015215, KR-M-0043421_015304	KST-15_000921	KST1_000160	KST12_000164	KST13-1_000444	KST14_002379	KST15-3_000097	KST15-4_000845	KST16_000141	KST17_000187	KST19_000487	KST22_000475	KST26_000491	KST28_000430	KST29_000460	KST30_000170	KST31_000040	KST32_000562	KST33_000387	KST34_000184	KST35_000093	KST36_001226	KST37_000217	KST39_000501	KST5_000108	KZOM-213_000366	KZOM214_001204	MIN-905161_001532	MIN-905185_000033	MIN-905190_000178	MIN-905362_000647	MIN-905373_000082	MIN-921526_000248	MIN-921552_000342	MIN-921562_000102, MIN-921562_014359	MIN-921570_001319	MIN-921977_000225	MIN-921978_000047	MIN-921979_000126, MIN-921979_014551	MIN-921981_000651	MIN-921982_001652	MIN-921983_000554	MIN-921986_000042	MIN-921988_000033	MIN-921989_000251	MIN-923288_000115	MIN-929293_000183	MS1-015_000117	MS4-004_002131	MS9-005_000119	N1_000044	N2_001666	N5_005830	N8_000602	N9_000278, N9_014459	PGA21-027_000193	R029174_000789	RL1_000187	RL2_000194	RL3_001526	RL5_000105	SFSU-001464_000765	SFSU-001470_000143	SFSU-001471_001606, SFSU-001471_001607	SFSU-001474_000847	SFSU-001476_000511	SFSU-001481_000389	SFSU-001501_004748, SFSU-001501_004749	SFSU-001548_001609	SFSU-001554_000177	SFSU-001555_000281	SFSU-001690_000134	SV11-604_001662	TAAM-132367_000523	TAAM-132806_006791	TAAM-132820_002051	TAAM-175085_012380	TAAM-185627_010970, TAAM-185627_014013	TR39322_006127	UBC-12520_000046	UBC-15479_000210	UBC-16706_009386	UBC-16737_000311	UBC-18518_000309	UBC-28267_000041	UBC-28296_000869	UBC-32159_002153	UBC-33027_000340	UT249_000139	UT250_000145	UT284_000232	UT285_000342	UT286_000181	UT354_000029	UT473_000042	UT477_000095	UT489_000035	UT555_000110	UT557_000159	UT567_000097	UT598_000069	UT600_000719	VOL5_004446	WSU-54517_000123	WTU-21375_000938	WTU-24390_001824	WTU-24718_010005	WTU-24735_000856	WTU-27121_000978	WTU-27134_002777	WTU-30041_004882	WTU-65824_000514	WTU-66301_000210	WTU-67988_000437	WTU-68299_000148	WTU-68809_005996	WTU-71222_000420	YSU-05349_000027	YSU-05404_001482	YSU-07119_002005	YSU-08902_000587	YSU-09148_000672	YSU-09856_000342	YSU-09901_000823	YSU-09929_001692	darkcap_000235	lightcap_000271
OG0003376	15-08-09_001254	15-08-10_002110	15-08-11_000836	15-08-12_002481	20100815009_001462	552NVP_005796	554NVP_001192, 554NVP_015371	A-11354_003537	A19a-203_001495	A19a-227_000818	AL16_001107	Arora7188_001743	B53_001118	BD-953_006533	BD1301_005435	BD300_005122	BD572_003221	BD591_000772	BD592_002950	BD593_005189	BD594_001795	BD595_005098	BD596_003182	BD598_002493	BD599_000828	BD747_000755	BD942_002391	BD944_000473	BD945_002007, BD945_014960	BD948_001180, BD948_015156	BD949_003311, BD949_016019	BD954_000878	BD955_000723	BD958_001180	BD961_003147	BD963_004501	Bi81_004275	jgi|Bolret1|1205|evm.model.Contig10.342	C-F-109468_006318	C-F-118985_001127	C153_001683	CBHV17-101_012176	DBG-1332_001216, DBG-1332_013605	DBG-17417_000374	DBG-17870_000630	DBG-23282_003251	DBG-24649_001384, DBG-24649_016201	DBG-25235_007312	DBG-5044_002274	DUKE-0193972_004956	DUKE-0350792_013343	DUKE-0351102_000699	Boletus09G005830	F-75196_007235	F-75615_002824	FA-09455_006542	FA-11071_001277	FA-13148_006966, FA-13148_014798, FA-13148_017121	FA-13860_004770	FA-13861_014634	FA-16929_001383	FA-18247_001884	GAL3858_000880	GM14-347_004835	GM15-045_000695	GM4-039_003312	HL1_002073	HL2_002428	HL3_004129	JFA-13440_000790	JFA-13455_001411	JFA-13456_006571	JFA-13485_003498	JWR839_000404	KR-M-0043421_003382	KST-15_002563	KST1_006429	KST12_004255, KST12_016546	KST13-1_001030	KST14_002901	KST15-3_002645	KST15-4_001791	KST16_000661	KST17_001829	KST19_001832		KST26_001472	KST28_003749	KST29_001933	KST30_000739	KST31_006457	KST32_001097	KST33_000808	KST34_001021	KST35_001948	KST36_001981	KST37_007186	KST39_001446	KST5_003645	KZOM-213_004741	KZOM214_002061	MIN-905161_001153	MIN-905185_013354	MIN-905190_003113	MIN-905362_000886	MIN-905373_003840	MIN-921526_011957	MIN-921552_013126	MIN-921562_006549	MIN-921570_004979	MIN-921977_011715	MIN-921978_002289	MIN-921979_001215	MIN-921981_005978	MIN-921982_003848	MIN-921983_002823	MIN-921986_001682	MIN-921988_004751, MIN-921988_016216	MIN-921989_002666	MIN-923288_004168	MIN-929293_002825	MS1-015_005074	MS4-004_005074	MS9-005_001989	N1_006611, N1_015914, N1_016192	N2_001343	N5_004560	N8_002330	N9_001580	PGA21-027_002004	R029174_002531	RL1_001164	RL2_002068	RL3_012023	RL5_001486	SFSU-001464_001763	SFSU-001470_001794	SFSU-001471_002692	SFSU-001474_000894	SFSU-001476_000836	SFSU-001481_006266	SFSU-001501_002787	SFSU-001548_007182	SFSU-001554_002183	SFSU-001555_001434	SFSU-001690_001670	SV11-604_008486	TAAM-132367_002061	TAAM-132806_000398	TAAM-132820_012100, TAAM-132820_012223	TAAM-175085_011474	TAAM-185627_001270	TR39322_002810	UBC-12520_003009	UBC-15479_001259	UBC-16706_003283	UBC-16737_000845	UBC-18518_001844	UBC-28267_001006	UBC-28296_002332, UBC-28296_016198, UBC-28296_016394	UBC-32159_012957	UBC-33027_001257	UT249_006178	UT250_000543	UT284_001198	UT285_012339	UT286_004624	UT354_004604	UT473_000770	UT477_004856	UT489_011859	UT555_004402	UT557_003701	UT567_011834	UT598_002660	UT600_010082	VOL5_012357	WSU-54517_004824	WTU-21375_002782	WTU-24390_002336	WTU-24718_004082	WTU-24735_001839	WTU-27121_006616	WTU-27134_001311	WTU-30041_008077	WTU-65824_001091	WTU-66301_002961	WTU-67988_004411, WTU-67988_014778, WTU-67988_014895	WTU-68299_004692	WTU-68809_007339	WTU-71222_006230	YSU-05349_003414	YSU-05404_015921	YSU-07119_004753, YSU-07119_016568	YSU-08902_002916	YSU-09148_003466	YSU-09856_003837	YSU-09901_004091	YSU-09929_001354	darkcap_000981	lightcap_000746
OG0003377	15-08-09_001597	15-08-10_000854	15-08-11_003675	15-08-12_004138	20100815009_001767	552NVP_009886	554NVP_015121	A-11354_004247	A19a-203_011527	A19a-227_002958	AL16_000966	Arora7188_001099	B53_003773	BD-953_005636	BD1301_006617	BD300_001363	BD572_002009	BD591_000692	BD592_000655	BD593_001379, BD593_001380	BD594_002976	BD595_003515	BD596_001620	BD598_001414	BD599_001564	BD747_005845	BD942_003157, BD942_005813	BD944_003657, BD944_005026	BD945_001563	BD948_003506	BD949_001503	BD954_003365	BD955_004876	BD958_002074	BD961_006838	BD963_002652	Bi81_003388	jgi|Bolret1|165|evm.model.Contig1.165, jgi|Bolret1|166|evm.model.Contig1.166	C-F-109468_001744	C-F-118985_006408, C-F-118985_018518	C153_000631	CBHV17-101_003889	DBG-1332_005016	DBG-17417_002039	DBG-17870_007040	DBG-23282_003372	DBG-24649_001416	DBG-25235_008866	DBG-5044_001201		DUKE-0350792_001244	DUKE-0351102_003938	Boletus00G005370	F-75196_000677	F-75615_012080	FA-09455_002736	FA-11071_001509, FA-11071_001510	FA-13148_012161	FA-13860_002334	FA-13861_001144	FA-16929_004677	FA-18247_011067, FA-18247_011068	GAL3858_001683, GAL3858_001684	GM14-347_000285	GM15-045_008699	GM4-039_015820	HL1_004206	HL2_001351	HL3_004662	JFA-13440_004327	JFA-13455_000474	JFA-13456_002966	JFA-13485_000510	JWR839_003117	KR-M-0043421_012883	KST-15_008692	KST1_002000	KST12_011529	KST13-1_001818	KST14_004859, KST14_015165	KST15-3_001895	KST15-4_002516	KST16_001311	KST17_002058	KST19_001612	KST22_009246, KST22_009247, KST22_012196	KST26_004392	KST28_002955	KST29_002870	KST30_005787	KST31_003874	KST32_003075	KST33_003181	KST34_003570	KST35_003049	KST36_002354	KST37_003236	KST39_006054	KST5_002775	KZOM-213_002942	KZOM214_000736	MIN-905161_011983	MIN-905185_008876	MIN-905190_005678	MIN-905362_001335	MIN-905373_001894	MIN-921526_004195	MIN-921552_003259	MIN-921562_000419	MIN-921570_001827	MIN-921977_011304	MIN-921978_002377	MIN-921979_006915	MIN-921981_001645, MIN-921981_014298	MIN-921982_000564	MIN-921983_011411	MIN-921986_001472	MIN-921988_000146, MIN-921988_014619	MIN-921989_013590, MIN-921989_014905	MIN-923288_005360	MIN-929293_005050	MS1-015_002999	MS4-004_001320	MS9-005_012699	N1_001074	N2_000939	N5_008556	N8_002273	N9_003540	PGA21-027_002112	R029174_002661	RL1_003341	RL2_001487	RL3_002910	RL5_003274	SFSU-001464_004426	SFSU-001470_004063	SFSU-001471_001734	SFSU-001474_001794	SFSU-001476_001680	SFSU-001481_002139	SFSU-001501_003447	SFSU-001548_000779	SFSU-001554_001568	SFSU-001555_013121	SFSU-001690_001476	SV11-604_001480	TAAM-132367_001004	TAAM-132806_000217	TAAM-132820_002235	TAAM-175085_001197	TAAM-185627_012472	TR39322_000752	UBC-12520_010974	UBC-15479_002594, UBC-15479_002595	UBC-16706_002146	UBC-16737_014730	UBC-18518_005108	UBC-28267_002264	UBC-28296_002337, UBC-28296_016054	UBC-32159_003128	UBC-33027_005464	UT249_004268	UT250_005406	UT284_004094	UT285_002130	UT286_002507	UT354_005338, UT354_012998	UT473_002312	UT477_009800	UT489_004397	UT555_000505	UT557_010338	UT567_002940	UT598_009010	UT600_010847	VOL5_003905	WSU-54517_001170	WTU-21375_002715	WTU-24390_003599	WTU-24718_004705	WTU-24735_012577, WTU-24735_015257	WTU-27121_000885	WTU-27134_012761	WTU-30041_005390	WTU-65824_010049	WTU-66301_002371	WTU-67988_003059	WTU-68299_002389	WTU-68809_002256	WTU-71222_005354, WTU-71222_005355	YSU-05349_000564	YSU-05404_003310	YSU-07119_003001	YSU-08902_001916	YSU-09148_006462	YSU-09856_003411	YSU-09901_000270	YSU-09929_006042	darkcap_013685
OG0003378	15-08-09_001747	15-08-10_001697	15-08-11_006775	15-08-12_001803, 15-08-12_015697	20100815009_003822	552NVP_005919	554NVP_004354	A-11354_001284	A19a-203_001595	A19a-227_001784	AL16_003966	Arora7188_000680	B53_007322	BD-953_005021	BD1301_004798	BD300_002272	BD572_005388	BD591_006245	BD592_005349	BD593_008387	BD594_008302	BD595_002064	BD596_003814	BD598_006540	BD599_002437, BD599_013691	BD747_003609	BD942_003387	BD944_004159	BD945_005654	BD948_002470	BD949_001058	BD954_005043	BD955_006718	BD958_003647	BD961_003978	BD963_003936	Bi81_003962, Bi81_013747	jgi|Bolret1|9258|evm.model.Contig33.60	C-F-109468_005436	C-F-118985_000936	C153_005274	CBHV17-101_009975	DBG-1332_007377	DBG-17417_007537	DBG-17870_003339	DBG-23282_002746	DBG-24649_003791	DBG-25235_000036	DBG-5044_005472	DUKE-0193972_001023	DUKE-0350792_003531	DUKE-0351102_003048	Boletus02G003780	F-75196_000830	F-75615_010642	FA-09455_005055	FA-11071_006835	FA-13148_001705	FA-13860_001844	FA-13861_001600	FA-16929_001686	FA-18247_004947	GAL3858_006212	GM14-347_002923	GM15-045_000866	GM4-039_004569, GM4-039_012464	HL1_009532	HL2_003590	HL3_003938	JFA-13440_002762	JFA-13455_001822	JFA-13456_004080	JFA-13485_002544	JWR839_005775, JWR839_006358, JWR839_016233	KR-M-0043421_003400	KST-15_004417	KST1_003976, KST1_015549	KST12_006217	KST13-1_002328	KST14_004356	KST15-3_003614	KST15-4_008717	KST16_003229, KST16_015914	KST17_001545	KST19_002834	KST22_005360	KST26_003680	KST28_000591	KST29_002494	KST30_001822	KST31_001759	KST32_000753	KST33_001018	KST34_000685	KST35_004431	KST36_002612	KST37_001441	KST39_000898	KST5_003058	KZOM-213_001135	KZOM214_004433	MIN-905161_002834	MIN-905185_001294	MIN-905190_004929	MIN-905362_003652	MIN-905373_003465	MIN-921526_001423	MIN-921552_004719, MIN-921552_017080	MIN-921562_003465, MIN-921562_010964	MIN-921570_004324	MIN-921977_000441	MIN-921978_004343, MIN-921978_010588, MIN-921978_013385	MIN-921979_009124	MIN-921981_006035	MIN-921982_009647	MIN-921983_011731	MIN-921986_003017, MIN-921986_005511, MIN-921986_016227	MIN-921988_004271	MIN-921989_004255	MIN-923288_011704	MIN-929293_004126	MS1-015_007164	MS4-004_004250	MS9-005_001794	N1_003569	N2_001918	N5_004899	N8_002914	N9_003069	PGA21-027_001831	R029174_001801	RL1_002655	RL2_004254, RL2_016838	RL3_001892	RL5_003132	SFSU-001464_005646	SFSU-001470_002561	SFSU-001471_007241	SFSU-001474_003196	SFSU-001476_005477	SFSU-001481_004127		SFSU-001548_007418	SFSU-001554_004686	SFSU-001555_004679	SFSU-001690_000505	SV11-604_000836	TAAM-132367_003279	TAAM-132806_002338	TAAM-132820_003014	TAAM-175085_002920	TAAM-185627_003134	TR39322_001862	UBC-12520_001965	UBC-15479_007278	UBC-16706_003522	UBC-16737_003497, UBC-16737_014836	UBC-18518_002798	UBC-28267_007116	UBC-28296_004838	UBC-32159_002597	UBC-33027_006456	UT249_001457	UT250_001953	UT284_002038	UT285_001629	UT286_002036, UT286_014747	UT354_009429	UT473_003373	UT477_002684, UT477_002685	UT489_003271	UT555_006944	UT557_009132	UT567_001662	UT598_001529	UT600_003547	VOL5_002700	WSU-54517_010173	WTU-21375_009739	WTU-24390_002382	WTU-24718_011113	WTU-24735_003307	WTU-27121_007651	WTU-27134_004406	WTU-30041_000840	WTU-65824_006506	WTU-66301_003751	WTU-67988_004652	WTU-68299_003577	WTU-68809_004160	WTU-71222_004421	YSU-05349_003826	YSU-05404_004709	YSU-07119_003286	YSU-08902_005192	YSU-09148_002483	YSU-09856_003147	YSU-09901_002261	YSU-09929_002512	darkcap_007620	lightcap_002959
OG0003379	15-08-09_001857	15-08-10_005131	15-08-11_002202	15-08-12_007466	20100815009_005015	552NVP_009393, 552NVP_010678	554NVP_000800	A-11354_004587	A19a-203_009498	A19a-227_004055	AL16_005093	Arora7188_003333	B53_005528	BD-953_003536	BD1301_002470	BD300_009991		BD591_001503	BD592_003363	BD593_003980	BD594_002018	BD595_001645	BD596_003441	BD598_004757	BD599_002058	BD747_006607	BD942_005333	BD944_005565	BD945_002227	BD948_001390	BD949_004944	BD954_008811	BD955_008850	BD958_002582	BD961_005047	BD963_001743	Bi81_003980	jgi|Bolret1|6479|evm.model.Contig22.82	C-F-109468_000982	C-F-118985_005935	C153_001207	CBHV17-101_003197	DBG-1332_003685	DBG-17417_003397	DBG-17870_005308	DBG-23282_001869	DBG-24649_005236	DBG-25235_002574	DBG-5044_000499	DUKE-0193972_001465	DUKE-0350792_002012	DUKE-0351102_009606	Boletus04G005340	F-75196_007379	F-75615_006567	FA-09455_002489	FA-11071_011176	FA-13148_008673	FA-13860_011306	FA-13861_012264, FA-13861_012811, FA-13861_012886	FA-16929_002200	FA-18247_004618	GAL3858_004902	GM14-347_008336	GM15-045_003930	GM4-039_009582, GM4-039_016467	HL1_004105	HL2_003850	HL3_004832	JFA-13440_002072	JFA-13455_004724	JFA-13456_001660	JFA-13485_006716	JWR839_004428	KR-M-0043421_004768	KST-15_003966	KST1_004809	KST12_006012	KST13-1_005021	KST14_005448	KST15-3_005759	KST15-4_006011	KST16_005407	KST17_010602	KST19_010635	KST22_010155	KST26_005760	KST28_003665	KST29_002329	KST30_007400	KST31_002294	KST32_001388	KST33_004344	KST34_002473	KST35_004560	KST36_002562	KST37_001965	KST39_002227	KST5_010307	KZOM-213_005241	KZOM214_002451	MIN-905161_007784, MIN-905161_010813	MIN-905185_009210	MIN-905190_013421	MIN-905362_008345	MIN-905373_008627	MIN-921526_009837	MIN-921552_006071	MIN-921562_003961	MIN-921570_002265	MIN-921977_011134, MIN-921977_012863, MIN-921977_012910	MIN-921978_002503	MIN-921979_001269	MIN-921981_012223, MIN-921981_013038	MIN-921982_004483	MIN-921983_011245	MIN-921986_007929	MIN-921988_003019	MIN-921989_004927	MIN-923288_005226	MIN-929293_010073	MS1-015_004648	MS4-004_009063	MS9-005_010279	N1_009580	N2_002725	N5_004318	N8_005288	N9_009696, N9_010960, N9_010964	PGA21-027_008991	R029174_005355	RL1_001888	RL2_009056	RL3_004228	RL5_010343	SFSU-001464_002272	SFSU-001470_009358	SFSU-001471_004425	SFSU-001474_002175	SFSU-001476_002498	SFSU-001481_004656	SFSU-001501_001080	SFSU-001548_003571	SFSU-001554_002922	SFSU-001555_008892	SFSU-001690_001051	SV11-604_004240	TAAM-132367_009501, TAAM-132367_013602, TAAM-132367_013616	TAAM-132806_003231	TAAM-132820_002726	TAAM-175085_014488	TAAM-185627_004333	TR39322_006396	UBC-12520_008141	UBC-15479_006115	UBC-16706_005399	UBC-16737_006368	UBC-18518_008102	UBC-28267_005418	UBC-28296_005966	UBC-32159_004767	UBC-33027_005858	UT249_002323	UT250_009588	UT284_004807	UT285_004666	UT286_005091	UT354_008646	UT473_005974	UT477_009447	UT489_001858	UT555_009737	UT557_009383	UT567_007302	UT598_008727	UT600_007480	VOL5_006122	WSU-54517_010190	WTU-21375_001279	WTU-24390_001502	WTU-24718_000797	WTU-24735_002385	WTU-27121_004792	WTU-27134_001060	WTU-30041_005235	WTU-65824_005143	WTU-66301_010516	WTU-67988_005507	WTU-68299_002500	WTU-68809_005446	WTU-71222_005866	YSU-05349_000276	YSU-05404_009545, YSU-05404_010731, YSU-05404_010733	YSU-07119_001633, YSU-07119_005180, YSU-07119_010698	YSU-08902_006186, YSU-08902_009113, YSU-08902_010736	YSU-09148_002008	YSU-09856_008411	YSU-09901_002326	YSU-09929_006201	darkcap_009949	lightcap_009659
OG0003380	15-08-09_002014	15-08-10_000257	15-08-11_000322	15-08-12_001246		552NVP_001928	554NVP_000724	A-11354_001054, A-11354_008807	A19a-203_012902	A19a-227_006409, A19a-227_015013, A19a-227_015764	AL16_000075	Arora7188_002069	B53_005520	BD-953_002972	BD1301_005535	BD300_001728	BD572_003113	BD591_002111	BD592_005694	BD593_001227	BD594_000404	BD595_000343	BD596_001108	BD598_002242	BD599_002558	BD747_000867	BD942_007400	BD944_003899	BD945_006415	BD948_000627	BD949_000920	BD954_000231	BD955_000622	BD958_000367	BD961_006795	BD963_000382	Bi81_001956	jgi|Bolret1|1101|evm.model.Contig10.238	C-F-109468_004912	C-F-118985_008442	C153_002629	CBHV17-101_003981	DBG-1332_004126	DBG-17417_002336	DBG-17870_003277	DBG-23282_000659	DBG-24649_003579	DBG-25235_002460	DBG-5044_000929	DUKE-0193972_003157	DUKE-0350792_000467	DUKE-0351102_001368, DUKE-0351102_015865, DUKE-0351102_016629	Boletus09G006840	F-75196_000746	F-75615_000567	FA-09455_011081, FA-09455_014036	FA-11071_000353	FA-13148_000488	FA-13860_009346	FA-13861_000425	FA-16929_000561	FA-18247_001387	GAL3858_000687	GM14-347_013068, GM14-347_013260, GM14-347_014409	GM15-045_005663	GM4-039_015796	HL1_002269	HL2_000338	HL3_000675	JFA-13440_012973	JFA-13455_003166	JFA-13456_000456	JFA-13485_000361	JWR839_003737	KR-M-0043421_001484	KST-15_004483	KST1_000435	KST12_005053	KST13-1_008592	KST14_001560	KST15-3_004299	KST15-4_000770	KST16_003198	KST17_000805	KST19_000679	KST22_000794	KST26_003396	KST28_001971	KST29_000586	KST30_002094	KST31_001577	KST32_000939	KST33_006378	KST34_001485	KST35_000531	KST36_000893	KST37_000653	KST39_001054	KST5_002439, KST5_015386	KZOM-213_001168	KZOM214_004774	MIN-905161_012337	MIN-905185_005440	MIN-905190_000031	MIN-905362_015372	MIN-905373_014781	MIN-921526_015478	MIN-921552_005476, MIN-921552_015837	MIN-921562_008786	MIN-921570_001504	MIN-921977_000332	MIN-921978_000448	MIN-921979_007471	MIN-921981_002477	MIN-921982_002410	MIN-921983_009786	MIN-921986_002740	MIN-921988_000700	MIN-921989_000822	MIN-923288_000680, MIN-923288_016145	MIN-929293_001403	MS1-015_013375	MS4-004_009887, MS4-004_016585	MS9-005_001914	N1_011216	N2_001431	N5_001635	N8_000672	N9_000603	PGA21-027_006324	R029174_000371	RL1_002793	RL2_000533	RL3_004805	RL5_000672	SFSU-001464_001852	SFSU-001470_000951	SFSU-001471_000847	SFSU-001474_001229	SFSU-001476_000553	SFSU-001481_001475	SFSU-001501_004552, SFSU-001501_007789	SFSU-001548_013812	SFSU-001554_002404	SFSU-001555_002799	SFSU-001690_002123	SV11-604_003418	TAAM-132367_001263	TAAM-132806_000499	TAAM-132820_001532	TAAM-175085_000161	TAAM-185627_003954	TR39322_000238	UBC-12520_000842	UBC-15479_000868	UBC-16706_000695	UBC-16737_006254	UBC-18518_000867	UBC-28267_005002	UBC-28296_000671	UBC-32159_010698	UBC-33027_000706	UT249_011350	UT250_001548	UT284_005145	UT285_001732	UT286_001333	UT354_002751	UT473_006174	UT477_013023	UT489_001392	UT555_001370	UT557_005382	UT567_009923	UT598_014294	UT600_005698	VOL5_001851	WSU-54517_001375	WTU-21375_007329	WTU-24390_003350	WTU-24718_000537	WTU-24735_002062	WTU-27121_000430	WTU-27134_000410	WTU-30041_002270	WTU-65824_000439	WTU-66301_002457	WTU-67988_001183	WTU-68299_000173	WTU-68809_003218, WTU-68809_005633	WTU-71222_007259	YSU-05349_002898	YSU-05404_000394	YSU-07119_012178, YSU-07119_015390	YSU-08902_000063	YSU-09148_011310, YSU-09148_015073	YSU-09856_004556	YSU-09901_001157, YSU-09901_014505	YSU-09929_008245	darkcap_000516	lightcap_007729, lightcap_012142
OG0003381	15-08-09_002244	15-08-10_004179	15-08-11_005246	15-08-12_004367	20100815009_008903	552NVP_005848	554NVP_005332	A-11354_010856	A19a-203_008498	A19a-227_004550	AL16_005992	Arora7188_005260	B53_010149	BD-953_005342		BD300_008404, BD300_013481	BD572_009520	BD591_005872	BD592_005770	BD593_001787	BD594_006090	BD595_007858	BD596_005410	BD598_005120	BD599_005665	BD747_009108	BD942_011077	BD944_006090	BD945_011092	BD948_012994	BD949_006919	BD954_012065	BD955_012820		BD961_005877	BD963_005139	Bi81_007767	jgi|Bolret1|7706|evm.model.Contig27.192, jgi|Bolret1|8716|evm.model.Contig30.16	C-F-109468_001265	C-F-118985_007897	C153_002008	CBHV17-101_011209	DBG-1332_005903	DBG-17417_006079	DBG-17870_006534	DBG-23282_007638	DBG-24649_005612	DBG-25235_005993	DBG-5044_005846	DUKE-0193972_011768	DUKE-0350792_004670	DUKE-0351102_004638	Boletus06G010730	F-75196_009821	F-75615_008787	FA-09455_012716	FA-11071_004912	FA-13148_011528	FA-13860_012310, FA-13860_015658	FA-13861_005292	FA-16929_005229	FA-18247_004835	GAL3858_005042	GM14-347_009319	GM15-045_004153	GM4-039_006544	HL1_005461	HL2_005082	HL3_012603	JFA-13440_005828	JFA-13455_004617	JFA-13456_004923	JFA-13485_004297	JWR839_005153	KR-M-0043421_006002	KST-15_008600		KST12_005054	KST13-1_004964	KST14_004102	KST15-3_002806	KST15-4_006660	KST16_004429	KST17_004866	KST19_005412	KST22_004905	KST26_005049	KST28_006593	KST29_006594	KST30_006608	KST31_006738	KST32_007151	KST33_006943	KST34_006696	KST35_006654	KST36_006393	KST37_007162	KST39_007273	KST5_004047	KZOM-213_004763		MIN-905161_006773, MIN-905161_015424, MIN-905161_015428	MIN-905185_005975	MIN-905190_013586	MIN-905362_011798	MIN-905373_004295, MIN-905373_015544	MIN-921526_010113	MIN-921552_006062	MIN-921562_004823	MIN-921570_010853	MIN-921977_004400	MIN-921978_005875	MIN-921979_006941	MIN-921981_007152, MIN-921981_016245	MIN-921982_005516	MIN-921983_004042	MIN-921986_009659	MIN-921988_004956	MIN-921989_013653	MIN-923288_005441	MIN-929293_005165		MS4-004_003956	MS9-005_010739, MS9-005_013739	N1_009074	N2_006415	N5_002577	N8_003893	N9_006290	PGA21-027_011283	R029174_007475	RL1_005673	RL2_005481	RL3_011957	RL5_011661	SFSU-001464_008214	SFSU-001470_005654	SFSU-001471_006388	SFSU-001474_005742	SFSU-001476_006185	SFSU-001481_004232	SFSU-001501_005787	SFSU-001548_001121	SFSU-001554_011700	SFSU-001555_011327	SFSU-001690_005088	SV11-604_006160	TAAM-132367_006055	TAAM-132806_004547	TAAM-132820_004445	TAAM-175085_004915	TAAM-185627_004541	TR39322_010787	UBC-12520_005672	UBC-15479_005006	UBC-16706_010950	UBC-16737_005977	UBC-18518_007985	UBC-28267_005651	UBC-28296_005000	UBC-32159_004873, UBC-32159_014493	UBC-33027_005499	UT249_005919	UT250_011030	UT284_004453	UT285_007042	UT286_004478	UT354_013366, UT354_014905	UT473_011250	UT477_011181	UT489_006091	UT555_005095	UT557_005003	UT567_012375	UT598_012392, UT598_012418	UT600_009777	VOL5_011406	WSU-54517_012034, WSU-54517_014056	WTU-21375_010993	WTU-24390_006053	WTU-24718_010189	WTU-24735_005312	WTU-27121_007976	WTU-27134_010728	WTU-30041_004263	WTU-65824_005388	WTU-66301_005873	WTU-67988_004998	WTU-68299_010126	WTU-68809_010351	WTU-71222_005984	YSU-05349_004342	YSU-05404_013519, YSU-05404_013627, YSU-05404_014458, YSU-05404_014459	YSU-07119_003747	YSU-08902_013185, YSU-08902_013514, YSU-08902_013613, YSU-08902_016745	YSU-09148_003334	YSU-09856_015368, YSU-09856_017632	YSU-09901_007348	YSU-09929_013603, YSU-09929_017157	darkcap_010004	lightcap_006372, lightcap_016121, lightcap_017061
OG0003382	15-08-09_002823	15-08-10_003948	15-08-11_003233	15-08-12_004549	20100815009_005590	552NVP_012537	554NVP_003298	A-11354_006358	A19a-203_007728	A19a-227_004256	AL16_003590	Arora7188_011416	B53_003545	BD-953_007242	BD1301_008548	BD300_003591	BD572_004332	BD591_002942	BD592_003559	BD593_004043, BD593_005228	BD594_005293	BD595_007239	BD596_005360, BD596_011601	BD598_005339	BD599_003231, BD599_011335	BD747_011926	BD942_002710	BD944_003679	BD945_003432	BD948_008167	BD949_004624	BD954_004631	BD955_004382	BD958_003505	BD961_004174	BD963_006331, BD963_012035	Bi81_005120	jgi|Bolret1|8344|evm.model.Contig3.267	C-F-109468_001173	C-F-118985_002223	C153_002409, C153_009831	CBHV17-101_005163	DBG-1332_004003	DBG-17417_004010	DBG-17870_003319	DBG-23282_005419	DBG-24649_004523	DBG-25235_001152	DBG-5044_001422	DUKE-0193972_006707	DUKE-0350792_003157	DUKE-0351102_004743	Boletus06G003650	F-75196_004122	F-75615_013049, F-75615_014555	FA-09455_005649	FA-11071_005202	FA-13148_004730	FA-13860_002968	FA-13861_004832	FA-16929_004284	FA-18247_013791	GAL3858_002787	GM14-347_004670	GM15-045_006213	GM4-039_003657	HL1_002601	HL2_003054	HL3_002501	JFA-13440_004254	JFA-13455_003460	JFA-13456_003797	JFA-13485_003998	JWR839_004320	KR-M-0043421_006058	KST-15_004085, KST-15_006725	KST1_002246, KST1_013510	KST12_002785	KST13-1_003072	KST14_002451	KST15-3_001822	KST15-4_002739	KST16_003129	KST17_002956	KST19_003031, KST19_011531	KST22_002518	KST26_002870	KST28_005633	KST29_006238	KST30_004679	KST31_004705	KST32_006077	KST33_005424	KST34_005403	KST35_005245	KST36_004410	KST37_005914	KST39_004914	KST5_002410	KZOM-213_003120	KZOM214_004909	MIN-905161_002663	MIN-905185_007373	MIN-905190_014435	MIN-905362_003796	MIN-905373_003664	MIN-921526_002065	MIN-921552_002799	MIN-921562_005924	MIN-921570_000602	MIN-921977_005426	MIN-921978_005119, MIN-921978_014586, MIN-921978_016290	MIN-921979_005314	MIN-921981_008596	MIN-921982_002924	MIN-921983_004326	MIN-921986_003182, MIN-921986_011726	MIN-921988_011237, MIN-921988_011628	MIN-921989_002456	MIN-923288_003105	MIN-929293_005162	MS1-015_004503	MS4-004_004029	MS9-005_003152	N1_005307	N2_004398	N5_003126	N8_003179	N9_004032	PGA21-027_003968	R029174_004023	RL1_004181	RL2_004090	RL3_002804	RL5_004602	SFSU-001464_006129	SFSU-001470_011596	SFSU-001471_002771	SFSU-001474_003473	SFSU-001476_001220	SFSU-001481_004330	SFSU-001501_005284	SFSU-001548_009816	SFSU-001554_006979	SFSU-001555_007009	SFSU-001690_001973	SV11-604_010883	TAAM-132367_005419	TAAM-132806_003629	TAAM-132820_004384	TAAM-175085_005265	TAAM-185627_005518	TR39322_009379	UBC-12520_004149	UBC-15479_003503	UBC-16706_002937	UBC-16737_002987	UBC-18518_004839	UBC-28267_003222	UBC-28296_002765	UBC-32159_002800	UBC-33027_004127	UT249_002291	UT250_012428	UT284_005374	UT285_002555, UT285_012629	UT286_002359	UT354_005831	UT473_003700	UT477_001666	UT489_002822, UT489_005560	UT555_002575	UT557_002651	UT567_002356, UT567_011619	UT598_002477	UT600_004127	VOL5_005056	WSU-54517_005453	WTU-21375_003967	WTU-24390_007328	WTU-24718_004760	WTU-24735_004197	WTU-27121_006266	WTU-27134_005565	WTU-30041_007472	WTU-65824_003034	WTU-66301_004928, WTU-66301_013230	WTU-67988_002664	WTU-68299_006110	WTU-68809_008242	WTU-71222_002889	YSU-05349_003000	YSU-05404_002844	YSU-07119_003718	YSU-08902_003427	YSU-09148_003316	YSU-09856_012966	YSU-09901_006161	YSU-09929_002119	darkcap_004688	lightcap_011467
OG0003383	15-08-09_003035	15-08-10_003009	15-08-11_006437	15-08-12_005891	20100815009_007345		554NVP_009848, 554NVP_015928	A-11354_003764	A19a-203_015256, A19a-203_015399	A19a-227_005855, A19a-227_008374	AL16_009938, AL16_011951	Arora7188_007191	B53_005918	BD-953_008519		BD300_006104	BD572_005781	BD591_003553	BD592_007000	BD593_007280	BD594_006163	BD595_005392	BD596_006403	BD598_003334	BD599_006285	BD747_011005	BD942_009747	BD944_007100	BD945_006217	BD948_007917	BD949_006701	BD954_009938	BD955_010020	BD958_007352	BD961_006408	BD963_009986		jgi|Bolret1|15419|evm.model.Contig9.368, jgi|Bolret1|2493|evm.model.Contig12.514, jgi|Bolret1|2682|evm.model.Contig13.114	C-F-109468_007105	C-F-118985_006031, C-F-118985_023033	C153_004405	CBHV17-101_006370	DBG-1332_007870	DBG-17417_006754	DBG-17870_006190	DBG-23282_008326	DBG-24649_008396		DBG-5044_007206	DUKE-0193972_007239	DUKE-0350792_010260	DUKE-0351102_008207, DUKE-0351102_016627	Boletus07G001440	F-75196_006070	F-75615_006431	FA-09455_006263	FA-11071_009421	FA-13148_007998	FA-13860_003869	FA-13861_005322	FA-16929_008852	FA-18247_006295	GAL3858_008855	GM14-347_005652	GM15-045_005802	GM4-039_010543	HL1_012810, HL1_013434	HL2_007534	HL3_009892, HL3_016735	JFA-13440_007155, JFA-13440_011700	JFA-13455_009514	JFA-13456_009249	JFA-13485_007749	JWR839_007490	KR-M-0043421_007430		KST1_009045	KST12_014539, KST12_014609	KST13-1_005395	KST14_008251	KST15-3_009241	KST15-4_009572	KST16_008044, KST16_013416	KST17_008300		KST22_010191	KST26_003347	KST28_007521		KST30_004595	KST31_004388	KST32_008273	KST33_008118	KST34_004686	KST35_004585	KST36_004619	KST37_008158	KST39_008150	KST5_005160	KZOM-213_004533		MIN-905161_006145	MIN-905185_006899, MIN-905185_015094	MIN-905190_010152	MIN-905362_006956	MIN-905373_011656	MIN-921526_011206, MIN-921526_014424, MIN-921526_017579	MIN-921552_010471, MIN-921552_015329	MIN-921562_009216		MIN-921977_007446	MIN-921978_009237	MIN-921979_009182	MIN-921981_006024	MIN-921982_006371	MIN-921983_006003	MIN-921986_009484	MIN-921988_006607	MIN-921989_008656	MIN-923288_007948	MIN-929293_009907	MS1-015_004590	MS4-004_008301	MS9-005_006547, MS9-005_015964	N1_007893	N2_006181	N5_003301	N8_003726	N9_010198, N9_011896	PGA21-027_010215		RL1_007728	RL2_003691	RL3_005957	RL5_011492	SFSU-001464_005940	SFSU-001470_008796	SFSU-001471_002990	SFSU-001474_006303	SFSU-001476_005511	SFSU-001481_010354	SFSU-001501_007719	SFSU-001548_010725, SFSU-001548_014635	SFSU-001554_007778	SFSU-001555_003345	SFSU-001690_009069	SV11-604_005376	TAAM-132367_003152	TAAM-132806_006534	TAAM-132820_006082	TAAM-175085_008753	TAAM-185627_009260	TR39322_007342	UBC-12520_004705	UBC-15479_004456	UBC-16706_004935	UBC-16737_008071	UBC-18518_007043	UBC-28267_009252	UBC-28296_011168		UBC-33027_013716	UT249_011164, UT249_013012	UT250_010359	UT284_010671	UT285_005748	UT286_008890	UT354_007714	UT473_007389	UT477_011761	UT489_010348, UT489_011489	UT555_010747	UT557_010250	UT567_010253	UT598_005493	UT600_011546, UT600_014752, UT600_017566	VOL5_007613	WSU-54517_013075, WSU-54517_014252	WTU-21375_007632	WTU-24390_007907	WTU-24718_006501	WTU-24735_007992	WTU-27121_009287	WTU-27134_003038	WTU-30041_003313	WTU-65824_007997	WTU-66301_005585	WTU-67988_013820, WTU-67988_013888	WTU-68299_005638	WTU-68809_009088	WTU-71222_006067	YSU-05349_004182	YSU-05404_001688	YSU-07119_002779	YSU-08902_002720	YSU-09148_003098	YSU-09856_010757, YSU-09856_016685	YSU-09901_004925	YSU-09929_003949	darkcap_006353, darkcap_006354	lightcap_006088
OG0003384	15-08-09_003114	15-08-10_013753	15-08-11_013858	15-08-12_012559	20100815009_006435	552NVP_008493	554NVP_007578	A-11354_008326	A19a-203_010014	A19a-227_009655	AL16_010462	Arora7188_008180	B53_004353	BD-953_003477	BD1301_007433	BD300_011709	BD572_005953	BD591_003876	BD592_006512	BD593_007165	BD594_008643		BD596_005967	BD598_002791	BD599_005286	BD747_004340	BD942_005511	BD944_001553	BD945_009888	BD948_006626	BD949_008545	BD954_003732	BD955_010021	BD958_004601	BD961_012772	BD963_008050	Bi81_004913	jgi|Bolret1|15342|evm.model.Contig9.291	C-F-109468_003237	C-F-118985_011302	C153_009115	CBHV17-101_005069	DBG-1332_007310	DBG-17417_004735	DBG-17870_001819	DBG-23282_005965	DBG-24649_007665	DBG-25235_005399	DBG-5044_004480	DUKE-0193972_003451	DUKE-0350792_012757	DUKE-0351102_006497	Boletus01G004100	F-75196_003873	F-75615_007770	FA-09455_010649	FA-11071_008792	FA-13148_014689	FA-13860_010598	FA-13861_002801	FA-16929_012205, FA-16929_016986	FA-18247_013190, FA-18247_016241	GAL3858_008152	GM14-347_010029, GM14-347_015974	GM15-045_012684	GM4-039_008883	HL1_013470	HL2_014500, HL2_015102	HL3_014583	JFA-13440_013637, JFA-13440_016196	JFA-13455_005178	JFA-13456_009760, JFA-13456_014117	JFA-13485_006084	JWR839_004242	KR-M-0043421_007918	KST-15_008434, KST-15_009327	KST1_013067	KST12_009273	KST13-1_008858	KST14_010284	KST15-3_009737	KST15-4_006842	KST16_008245	KST17_005911	KST19_003254	KST22_006710	KST26_004159	KST28_005694	KST29_003334	KST30_003603	KST31_003699	KST32_003278	KST33_005247	KST34_002643	KST35_006760	KST36_001741	KST37_006196	KST39_005933	KST5_008357	KZOM-213_007439	KZOM214_007888	MIN-905161_006731	MIN-905185_005731	MIN-905190_012509, MIN-905190_016145	MIN-905362_007941	MIN-905373_004655	MIN-921526_008973	MIN-921552_010895	MIN-921562_011888	MIN-921570_005573	MIN-921977_007452	MIN-921978_004279	MIN-921979_011658	MIN-921981_007318	MIN-921982_007898	MIN-921983_014837, MIN-921983_015272	MIN-921986_014521	MIN-921988_008475	MIN-921989_007608	MIN-923288_010509	MIN-929293_010544, MIN-929293_014105	MS1-015_013016	MS4-004_012065	MS9-005_010550, MS9-005_015623	N1_013170	N2_000923	N5_002718	N8_002510	N9_007676	PGA21-027_012055	R029174_007516	RL1_014592	RL2_015716	RL3_012887, RL3_013728	RL5_009160	SFSU-001464_003841	SFSU-001470_012309	SFSU-001471_005536	SFSU-001474_006357	SFSU-001476_005188	SFSU-001481_010201	SFSU-001501_006357	SFSU-001548_015642	SFSU-001554_002768	SFSU-001555_007645	SFSU-001690_012024	SV11-604_007888	TAAM-132367_002204	TAAM-132806_007256	TAAM-132820_008762	TAAM-175085_008336	TAAM-185627_008556	TR39322_005774	UBC-12520_009228, UBC-12520_011077	UBC-15479_007710	UBC-16706_006022	UBC-16737_002454	UBC-18518_007708	UBC-28267_008317	UBC-28296_004280	UBC-32159_009313	UBC-33027_007416	UT249_012572	UT250_015135	UT284_007638	UT285_005224	UT286_012034	UT354_003141	UT473_006878	UT477_010060	UT489_003098	UT555_013116	UT557_011314	UT567_009450	UT598_009801, UT598_017319, UT598_018049	UT600_011490, UT600_013730	VOL5_013136, VOL5_013595, VOL5_014194	WSU-54517_002852	WTU-21375_004570	WTU-24390_009439	WTU-24718_004793	WTU-24735_004503	WTU-27121_003830	WTU-27134_005948	WTU-30041_001878	WTU-65824_004007	WTU-66301_007933	WTU-67988_002508	WTU-68299_013800	WTU-68809_003799	WTU-71222_002777	YSU-05349_014457	YSU-05404_006951	YSU-07119_010856	YSU-08902_006953	YSU-09148_006669	YSU-09856_013288	YSU-09901_007175	YSU-09929_007193	darkcap_011256	lightcap_009645
OG0003385	15-08-09_003419	15-08-10_005061	15-08-11_007144	15-08-12_003437	20100815009_008728	552NVP_003950	554NVP_014680, 554NVP_014791	A-11354_010155	A19a-203_011945, A19a-203_015190, A19a-203_015979	A19a-227_003158	AL16_008904	Arora7188_010538	B53_006516	BD-953_009421	BD1301_006293	BD300_002589	BD572_012254	BD591_008427	BD592_006516	BD593_002753	BD594_010558	BD595_010023	BD596_011213	BD598_007440	BD599_010966	BD747_011539	BD942_001305	BD944_001776	BD945_005441	BD948_007193	BD949_001946	BD954_012436, BD954_013532	BD955_003177	BD958_003375	BD961_009367	BD963_008124	Bi81_007641	jgi|Bolret1|14621|evm.model.Contig8.236	C-F-109468_010246	C-F-118985_008292	C153_010434	CBHV17-101_002794	DBG-1332_007096	DBG-17417_001277	DBG-17870_001812	DBG-23282_002907	DBG-24649_001946	DBG-25235_009415	DBG-5044_002957	DUKE-0193972_005811	DUKE-0350792_010697	DUKE-0351102_008735	Boletus10G001910	F-75196_006441	F-75615_006761	FA-09455_006729	FA-11071_008290	FA-13148_006125		FA-13861_006968	FA-16929_009607	FA-18247_006597	GAL3858_004563	GM14-347_004398	GM15-045_001837	GM4-039_002752, GM4-039_012074	HL1_011505	HL2_008069	HL3_007618	JFA-13440_013875	JFA-13455_009811	JFA-13456_005176	JFA-13485_004659	JWR839_004202	KR-M-0043421_009211	KST-15_005963, KST-15_010165	KST1_008773	KST12_003643	KST13-1_009373	KST14_001764	KST15-3_001557	KST15-4_002121	KST16_004154	KST17_004762, KST17_015278	KST19_001768	KST22_001571	KST26_002857	KST28_002517	KST29_010292	KST30_002870	KST31_002780	KST32_002445	KST33_013052	KST34_002941	KST35_002132	KST36_002786	KST37_003039	KST39_002790	KST5_008094	KZOM-213_006228		MIN-905161_012617	MIN-905185_013742, MIN-905185_013823	MIN-905190_005744, MIN-905190_014394	MIN-905362_019235	MIN-905373_013153	MIN-921526_015138	MIN-921552_003026	MIN-921562_011687	MIN-921570_007633	MIN-921977_006639	MIN-921978_012290	MIN-921979_011960	MIN-921981_008949		MIN-921983_013710	MIN-921986_011007	MIN-921988_011980	MIN-921989_012207	MIN-923288_008985	MIN-929293_005951	MS1-015_002694, MS1-015_014776	MS4-004_005722, MS4-004_014304, MS4-004_015410	MS9-005_003968	N1_009365	N2_001803	N5_003810	N8_009946	N9_001649	PGA21-027_004180		RL1_008840	RL2_007108	RL3_009324	RL5_008016	SFSU-001464_012180	SFSU-001470_011421	SFSU-001471_004508	SFSU-001474_002294	SFSU-001476_005198	SFSU-001481_008643	SFSU-001501_003980	SFSU-001548_009791	SFSU-001554_009465	SFSU-001555_010868	SFSU-001690_009207	SV11-604_006270	TAAM-132367_007082	TAAM-132806_011203	TAAM-132820_006779	TAAM-175085_010291	TAAM-185627_006044	TR39322_010583	UBC-12520_004726, UBC-12520_008090	UBC-15479_003618	UBC-16706_001890	UBC-16737_006140	UBC-18518_011714		UBC-28296_004572	UBC-32159_008644	UBC-33027_004608	UT249_006773	UT250_008614	UT284_008655	UT285_009562	UT286_008981	UT354_007256	UT473_011278	UT477_010506	UT489_010199	UT555_011468	UT557_009523	UT567_009009	UT598_005261	UT600_011436	VOL5_009262	WSU-54517_008223	WTU-21375_000559	WTU-24390_012039	WTU-24718_000096	WTU-24735_015356	WTU-27121_002940	WTU-27134_012309	WTU-30041_005309	WTU-65824_005920	WTU-66301_008316	WTU-67988_004503	WTU-68299_010280	WTU-68809_011778	WTU-71222_004229	YSU-05349_011297, YSU-05349_013010	YSU-05404_008618, YSU-05404_013053	YSU-07119_015765	YSU-08902_014067, YSU-08902_014095, YSU-08902_017318	YSU-09148_012575, YSU-09148_015650, YSU-09148_015790	YSU-09856_005215, YSU-09856_019558	YSU-09901_002916	YSU-09929_012957	darkcap_002026, darkcap_015328, darkcap_015385	lightcap_003199
OG0003386	15-08-09_003721	15-08-10_000113	15-08-11_001226	15-08-12_001639	20100815009_001132	552NVP_000463	554NVP_001091	A-11354_001856	A19a-203_000380	A19a-227_001991	AL16_006617	Arora7188_003153	B53_004889	BD-953_000513	BD1301_002876	BD300_002290	BD572_001160	BD591_000655	BD592_001973	BD593_003427	BD594_000958	BD595_001592	BD596_001234	BD598_005075	BD599_001149	BD747_007338	BD942_001193	BD944_001425	BD945_002659	BD948_001658	BD949_004341	BD954_001437	BD955_001029	BD958_001434	BD961_002405	BD963_000834	Bi81_010537	jgi|Bolret1|12652|evm.model.Contig6.20, jgi|Bolret1|3887|evm.model.Contig16.306	C-F-109468_005647	C-F-118985_000155	C153_005216	CBHV17-101_000159	DBG-1332_001744	DBG-17417_001349	DBG-17870_001578	DBG-23282_005466	DBG-24649_000386	DBG-25235_008568	DBG-5044_001579	DUKE-0193972_002587	DUKE-0350792_000615	DUKE-0351102_003012	Boletus03G009280	F-75196_005899	F-75615_000797	FA-09455_000258	FA-11071_003679	FA-13148_001970	FA-13860_004350	FA-13861_002685	FA-16929_000742	FA-18247_005303	GAL3858_002078	GM14-347_000543	GM15-045_002936	GM4-039_013087, GM4-039_017776	HL1_000989	HL2_000174	HL3_001750	JFA-13440_000945	JFA-13455_001122	JFA-13456_002138	JFA-13485_000913	JWR839_001474	KR-M-0043421_000461	KST-15_004551	KST1_004292	KST12_001081	KST13-1_012387, KST13-1_015776	KST14_001747	KST15-3_002032	KST15-4_002747	KST16_001037	KST17_001060	KST19_003583	KST22_001112	KST26_001371	KST28_002288	KST29_001830	KST30_001572	KST31_002158	KST32_002371	KST33_002569	KST34_004282	KST35_002013	KST36_002208	KST37_002327	KST39_001990	KST5_002182	KZOM-213_004167	KZOM214_003188	MIN-905161_003573, MIN-905161_005437, MIN-905161_016676	MIN-905185_000353	MIN-905190_011808	MIN-905362_000335	MIN-905373_000589	MIN-921526_001889	MIN-921552_004192	MIN-921562_004958	MIN-921570_008404	MIN-921977_001134	MIN-921978_000760	MIN-921979_001114	MIN-921981_002184	MIN-921982_002797, MIN-921982_005464, MIN-921982_015564	MIN-921983_001930	MIN-921986_001898	MIN-921988_000995	MIN-921989_000666	MIN-923288_001363	MIN-929293_000584, MIN-929293_004794, MIN-929293_014577	MS1-015_000351, MS1-015_015615	MS4-004_001794	MS9-005_000375	N1_000970	N2_000661	N5_000791	N8_001623	N9_006752	PGA21-027_001370	R029174_000766	RL1_002196	RL2_003068	RL3_004523	RL5_002240	SFSU-001464_003596	SFSU-001470_003786	SFSU-001471_011021	SFSU-001474_001891	SFSU-001476_001584	SFSU-001481_002117	SFSU-001501_001136	SFSU-001548_003117	SFSU-001554_003771	SFSU-001555_000962	SFSU-001690_010070	SV11-604_000484	TAAM-132367_000664	TAAM-132806_004462	TAAM-132820_001055	TAAM-175085_001679	TAAM-185627_000699	TR39322_007814	UBC-12520_002130	UBC-15479_001768	UBC-16706_001204	UBC-16737_001093	UBC-18518_001568	UBC-28267_000983	UBC-28296_013339, UBC-28296_015594, UBC-28296_015682	UBC-32159_003135	UBC-33027_012775	UT249_000959	UT250_004943	UT284_001586, UT284_015850, UT284_015972	UT285_001041	UT286_002069	UT354_002040	UT473_000744	UT477_001883	UT489_002369	UT555_002013	UT557_002910	UT567_002090	UT598_001242	UT600_000580	VOL5_002667	WSU-54517_000939	WTU-21375_001926	WTU-24390_001719, WTU-24390_005169	WTU-24718_011683	WTU-24735_003436	WTU-27121_003809, WTU-27121_007515	WTU-27134_000209	WTU-30041_002426	WTU-65824_004567	WTU-66301_000710	WTU-67988_001083, WTU-67988_015901	WTU-68299_001096	WTU-68809_001949	WTU-71222_000361	YSU-05349_002193	YSU-05404_001013	YSU-07119_002494	YSU-08902_002656	YSU-09148_000214	YSU-09856_003851	YSU-09901_002933	YSU-09929_000925	darkcap_011882	lightcap_000479
OG0003387	15-08-09_003756, 15-08-09_009340	15-08-10_008474, 15-08-10_008581	15-08-11_004776	15-08-12_009368, 15-08-12_011342	20100815009_006179, 20100815009_011798	552NVP_008500	554NVP_003476	A-11354_005506	A19a-203_007277	A19a-227_008223	AL16_006570, AL16_013148	Arora7188_012429	B53_009362	BD-953_007426, BD-953_010825	BD1301_010103	BD300_009743, BD300_011948		BD591_011258		BD593_003098, BD593_011271		BD595_009806		BD598_011129, BD598_012113	BD599_012406	BD747_006081	BD942_000876, BD942_013477	BD944_004843, BD944_010031	BD945_010072	BD948_005178, BD948_008179, BD948_013555	BD949_009408, BD949_015577	BD954_008988	BD955_002251, BD955_008699	BD958_008211		BD963_013724	Bi81_013180	jgi|Bolret1|10887|evm.model.Contig43.24, jgi|Bolret1|7037|evm.model.Contig24.129, jgi|Bolret1|9549|evm.model.Contig35.16		C-F-118985_010846, C-F-118985_017659		CBHV17-101_003815	DBG-1332_008585	DBG-17417_002455, DBG-17417_009420, DBG-17417_011006	DBG-17870_001014, DBG-17870_010710, DBG-17870_013222	DBG-23282_003581, DBG-23282_008695	DBG-24649_013662	DBG-25235_005246	DBG-5044_000599, DBG-5044_009604	DUKE-0193972_008183	DUKE-0350792_013755			F-75196_003399	F-75615_009057	FA-09455_007539				FA-13861_009033, FA-13861_011046, FA-13861_013597		FA-18247_013879	GAL3858_003089	GM14-347_011825	GM15-045_006033	GM4-039_006846, GM4-039_013385			HL3_013659	JFA-13440_013164	JFA-13455_003347	JFA-13456_008158	JFA-13485_014449, JFA-13485_014516	JWR839_002552, JWR839_008578, JWR839_013521	KR-M-0043421_008416		KST1_006236, KST1_006669	KST12_003605	KST13-1_004492	KST14_009318	KST15-3_006542		KST16_008909	KST17_003805	KST19_014302	KST22_014452, KST22_014566		KST28_002507, KST28_011017	KST29_002600, KST29_011684	KST30_001712, KST30_011208	KST31_003432, KST31_010727	KST32_002893, KST32_011909	KST33_002854, KST33_011698	KST34_003155	KST35_011498	KST36_001879, KST36_010983	KST37_002795, KST37_011589	KST39_001935, KST39_011482	KST5_006180, KST5_012560	KZOM-213_010919		MIN-905161_007009, MIN-905161_008073	MIN-905185_007150	MIN-905190_010804, MIN-905190_011381, MIN-905190_014644	MIN-905362_007250, MIN-905362_009557	MIN-905373_011595		MIN-921552_011409	MIN-921562_008340, MIN-921562_012890	MIN-921570_001121, MIN-921570_011631			MIN-921979_008202, MIN-921979_013837	MIN-921981_009061, MIN-921981_014051			MIN-921986_012978		MIN-921989_012873	MIN-923288_013613	MIN-929293_012243	MS1-015_007536	MS4-004_010201, MS4-004_012465	MS9-005_007623	N1_011800	N2_011078	N5_001947			PGA21-027_011755	R029174_010688, R029174_012373	RL1_006252	RL2_002460, RL2_005041	RL3_002471	RL5_010784	SFSU-001464_009923		SFSU-001471_002804, SFSU-001471_010712	SFSU-001474_010475	SFSU-001476_012364, SFSU-001476_012789		SFSU-001501_001196, SFSU-001501_010295, SFSU-001501_012092			SFSU-001555_010779		SV11-604_005468, SV11-604_008638		TAAM-132806_012577	TAAM-132820_012729	TAAM-175085_012977	TAAM-185627_008984		UBC-12520_003924	UBC-15479_004380	UBC-16706_004149, UBC-16706_014616	UBC-16737_003923			UBC-28296_004794	UBC-32159_013570	UBC-33027_004494				UT285_013452	UT286_003504, UT286_006386	UT354_013566		UT477_005641, UT477_006634	UT489_003533		UT557_006423, UT557_012970	UT567_006255, UT567_013172	UT598_006199, UT598_009890	UT600_007995, UT600_008091	VOL5_001748	WSU-54517_006597	WTU-21375_000989	WTU-24390_014694				WTU-27134_005411	WTU-30041_001851	WTU-65824_005956	WTU-66301_013806		WTU-68299_002035	WTU-68809_005564	WTU-71222_009419	YSU-05349_008346					YSU-09856_003351, YSU-09856_008938, YSU-09856_018295	YSU-09901_021393		darkcap_011816	lightcap_002093
OG0003388	15-08-09_003777	15-08-10_000687	15-08-11_004017	15-08-12_000230	20100815009_001666	552NVP_001978	554NVP_000561, 554NVP_014827	A-11354_000035	A19a-203_000223	A19a-227_001125	AL16_000388	Arora7188_003681	B53_001434, B53_001435	BD-953_001510	BD1301_004343	BD300_001437	BD572_000630	BD591_001232	BD592_000513	BD593_000116	BD594_000746	BD595_000523	BD596_000713	BD598_000953	BD599_002710	BD747_003025	BD942_000341	BD944_000874	BD945_000860	BD948_000503	BD949_000093	BD954_000704	BD955_000598	BD958_001998	BD961_001255		Bi81_002567	jgi|Bolret1|5503|evm.model.Contig2.612	C-F-109468_000384	C-F-118985_001454	C153_000443	CBHV17-101_000567	DBG-1332_002115	DBG-17417_000677	DBG-17870_000971	DBG-23282_001522	DBG-24649_000861	DBG-25235_000492	DBG-5044_000195	DUKE-0193972_002948	DUKE-0350792_000348	DUKE-0351102_001281	Boletus02G008390	F-75196_001054, F-75196_001055	F-75615_000905, F-75615_000906	FA-09455_000865	FA-11071_001658	FA-13148_004418	FA-13860_002618	FA-13861_001350, FA-13861_001351	FA-16929_000074	FA-18247_000024	GAL3858_003193	GM14-347_001176	GM15-045_001734	GM4-039_005174	HL1_000691	HL2_002987	HL3_001488	JFA-13440_001271	JFA-13455_000570	JFA-13456_001813	JFA-13485_000715	JWR839_001057	KR-M-0043421_002549	KST-15_000320	KST1_000681	KST12_002843	KST13-1_000244	KST14_001057	KST15-3_000273	KST15-4_000602	KST16_002866	KST17_003082, KST17_003083	KST19_001070	KST22_000722	KST26_000769	KST28_000734	KST29_000655	KST30_000589	KST31_000626	KST32_000194	KST33_000335	KST34_000789	KST35_000599	KST36_000571	KST37_000113	KST39_000183		KZOM-213_000834	KZOM214_001500	MIN-905161_003181	MIN-905185_000671, MIN-905185_000672	MIN-905190_000333, MIN-905190_000334	MIN-905362_001211	MIN-905373_000729	MIN-921526_003107, MIN-921526_016474	MIN-921552_001172	MIN-921562_000862, MIN-921562_000863	MIN-921570_000358	MIN-921977_000419	MIN-921978_000518	MIN-921979_000697	MIN-921981_000696	MIN-921982_000721	MIN-921983_000340	MIN-921986_001734, MIN-921986_001735	MIN-921988_002177	MIN-921989_002090	MIN-923288_000287	MIN-929293_001116	MS1-015_001363	MS4-004_000553	MS9-005_003198	N1_005132	N2_000619	N5_000919	N8_000432	N9_000260, N9_005336, N9_014802	PGA21-027_002635	R029174_001436, R029174_001437	RL1_000387	RL2_000759	RL3_000328	RL5_003367	SFSU-001464_002349	SFSU-001470_002770	SFSU-001471_000463	SFSU-001474_000115	SFSU-001476_001093	SFSU-001481_001320	SFSU-001501_000339	SFSU-001548_000403	SFSU-001554_000076	SFSU-001555_000134	SFSU-001690_000413	SV11-604_008593	TAAM-132367_001866	TAAM-132806_002364, TAAM-132806_002365	TAAM-132820_000404	TAAM-175085_000289, TAAM-175085_000290	TAAM-185627_000370	TR39322_002216	UBC-12520_002102, UBC-12520_002103	UBC-15479_001492	UBC-16706_005702	UBC-16737_005161, UBC-16737_005162	UBC-18518_000262	UBC-28267_000340	UBC-28296_000833	UBC-32159_001685	UBC-33027_000901	UT249_000792	UT250_000890	UT284_000307	UT285_001866	UT286_001047	UT354_000256	UT473_000680	UT477_002740	UT489_000412	UT555_001307	UT557_000181	UT567_003716	UT598_004262	UT600_002824	VOL5_000220	WSU-54517_002023	WTU-21375_003463	WTU-24390_000799	WTU-24718_005371	WTU-24735_000136	WTU-27121_000087	WTU-27134_000818	WTU-30041_001113	WTU-65824_003460	WTU-66301_000442	WTU-67988_002376	WTU-68299_000440	WTU-68809_000296	WTU-71222_003100	YSU-05349_007208, YSU-05349_016993	YSU-05404_000024	YSU-07119_000347	YSU-08902_001980	YSU-09148_000072	YSU-09856_000039	YSU-09901_000455	YSU-09929_000054	darkcap_002580	lightcap_001326
OG0003389	15-08-09_003868	15-08-10_012094	15-08-11_000564	15-08-12_000531, 15-08-12_014671	20100815009_003381	552NVP_003239	554NVP_000445	A-11354_004423	A19a-203_010688	A19a-227_000248, A19a-227_003720	AL16_000208	Arora7188_000935	B53_009846	BD-953_000920	BD1301_003277	BD300_003487	BD572_004596	BD591_003667	BD592_005897	BD593_004032	BD594_003457	BD595_006063	BD596_003838	BD598_000673	BD599_002919	BD747_007769	BD942_000968	BD944_006695	BD945_000824	BD948_000434	BD949_000939	BD954_000954	BD955_000959	BD958_001093	BD961_003037	BD963_000750	Bi81_004114	jgi|Bolret1|13076|evm.model.Contig6.444	C-F-109468_001547, C-F-109468_003165	C-F-118985_002099	C153_010273	CBHV17-101_008622, CBHV17-101_013937	DBG-1332_001028	DBG-17417_000799	DBG-17870_000736	DBG-23282_000151	DBG-24649_000919	DBG-25235_000976	DBG-5044_002323	DUKE-0193972_000253	DUKE-0350792_008721	DUKE-0351102_002434	Boletus03G005250, Boletush2tg000064lG000170	F-75196_002595	F-75615_000116	FA-09455_003755	FA-11071_003736	FA-13148_003545	FA-13860_000069	FA-13861_000449	FA-16929_002883	FA-18247_003492	GAL3858_003521	GM14-347_002503	GM15-045_000856, GM15-045_010455	GM4-039_008097	HL1_002027	HL2_002169	HL3_004139	JFA-13440_000448	JFA-13455_000612	JFA-13456_003098	JFA-13485_006046	JWR839_001085	KR-M-0043421_004241	KST-15_001256	KST1_002787	KST12_003058	KST13-1_002263	KST14_000595	KST15-3_005439	KST15-4_001164	KST16_003283	KST17_000733	KST19_002636	KST22_003762	KST26_012704	KST28_001331	KST29_001753	KST30_001059	KST31_001230	KST32_001452	KST33_001391	KST34_000854	KST35_000897	KST36_001407	KST37_001050	KST39_002871	KST5_001618	KZOM-213_000101	KZOM214_000158	MIN-905161_006814	MIN-905185_003000	MIN-905190_005398	MIN-905362_003751	MIN-905373_000243	MIN-921526_004392, MIN-921526_013766	MIN-921552_007908	MIN-921562_000340	MIN-921570_000737	MIN-921977_002164	MIN-921978_008683	MIN-921979_000245	MIN-921981_000499	MIN-921982_002665	MIN-921983_001882	MIN-921986_000319	MIN-921988_003408	MIN-921989_003471	MIN-923288_003868	MIN-929293_000343	MS1-015_004729, MS1-015_014902	MS4-004_011859	MS9-005_001901, MS9-005_012663	N1_003772	N2_000875	N5_000198	N8_010291, N8_010846, N8_011573	N9_000322	PGA21-027_000393	R029174_003256	RL1_005420	RL2_003818	RL3_005342, RL3_015215	RL5_000748	SFSU-001464_000237	SFSU-001470_003860	SFSU-001471_000519	SFSU-001474_001063	SFSU-001476_001002	SFSU-001481_007854	SFSU-001501_004193	SFSU-001548_000760	SFSU-001554_004223	SFSU-001555_009449	SFSU-001690_005405	SV11-604_000069	TAAM-132367_000337	TAAM-132806_004359	TAAM-132820_003496	TAAM-175085_005878	TAAM-185627_003639	TR39322_008320	UBC-12520_000264	UBC-15479_001025	UBC-16706_009188	UBC-16737_004855	UBC-18518_003345	UBC-28267_003203	UBC-28296_003669	UBC-32159_003249	UBC-33027_002655	UT249_000366	UT250_002899	UT284_002740	UT285_003072	UT286_008936	UT354_004500	UT473_000393	UT477_000756, UT477_012333	UT489_004200	UT555_003297	UT557_002361	UT567_004248	UT598_004703	UT600_006308, UT600_013019	VOL5_001071	WSU-54517_000262	WTU-21375_000074	WTU-24390_007025, WTU-24390_015730	WTU-24718_001524	WTU-24735_006349	WTU-27121_011912	WTU-27134_005724	WTU-30041_003904	WTU-65824_001829	WTU-66301_004097	WTU-67988_003951	WTU-68299_000779	WTU-68809_001053	WTU-71222_003718	YSU-05349_000446	YSU-05404_002114	YSU-07119_000394	YSU-08902_005087	YSU-09148_001579	YSU-09856_002044	YSU-09901_001784	YSU-09929_004444, YSU-09929_015336	darkcap_002200, darkcap_017785	lightcap_002591
OG0003390	15-08-09_004058	15-08-10_012350, 15-08-10_012360, 15-08-10_013889	15-08-11_002421	15-08-12_005452	20100815009_004652	552NVP_010743	554NVP_002244	A-11354_004260	A19a-203_004875	A19a-227_004064	AL16_001183	Arora7188_000591	B53_001219	BD-953_009534	BD1301_003767, BD1301_003768	BD300_002752	BD572_000988	BD591_007039	BD592_001809, BD592_001810	BD593_001648	BD594_002311	BD595_005706	BD596_001778	BD598_001093	BD599_001422	BD747_002389	BD942_001950	BD944_001094	BD945_001192	BD948_001609	BD949_001460	BD954_005177	BD955_002302	BD958_002336	BD961_001657	BD963_001396	Bi81_001385, Bi81_001386	jgi|Bolret1|4904|evm.model.Contig2.13	C-F-109468_006838	C-F-118985_006186	C153_005463	CBHV17-101_006312	DBG-1332_001519	DBG-17417_001543	DBG-17870_009702	DBG-23282_005162	DBG-24649_002244	DBG-25235_007839	DBG-5044_003473	DUKE-0193972_002333	DUKE-0350792_006774	DUKE-0351102_002307	Boletus02G014510	F-75196_003486	F-75615_010110	FA-09455_002911, FA-09455_002912	FA-11071_007019, FA-11071_007020	FA-13148_006247	FA-13860_003973, FA-13860_003974	FA-13861_000335	FA-16929_008146, FA-16929_008147	FA-18247_002470	GAL3858_001500	GM14-347_002853	GM15-045_003064	GM4-039_004347	HL1_001541	HL2_003793	HL3_003259	JFA-13440_006894	JFA-13455_008369	JFA-13456_002503	JFA-13485_002428	JWR839_001360	KR-M-0043421_001738	KST-15_006686	KST1_001494	KST12_001435	KST13-1_001711	KST14_001878	KST15-3_003958	KST15-4_002897	KST16_001839	KST17_001086	KST19_001458	KST22_005902	KST26_002310	KST28_001670	KST29_002724	KST30_002171	KST31_001921	KST32_002226	KST33_002781	KST34_002790	KST35_002114	KST36_001899	KST37_001668	KST39_002596	KST5_001077	KZOM-213_001913, KZOM-213_001914		MIN-905161_000320, MIN-905161_000321	MIN-905185_010241	MIN-905190_001294	MIN-905362_003977, MIN-905362_020180	MIN-905373_005082	MIN-921526_006591	MIN-921552_006760	MIN-921562_008353	MIN-921570_007049	MIN-921977_006299	MIN-921978_008489	MIN-921979_008253	MIN-921981_003628	MIN-921982_001839, MIN-921982_001840	MIN-921983_002920	MIN-921986_003267	MIN-921988_002687, MIN-921988_002688	MIN-921989_004118	MIN-923288_001771	MIN-929293_003410	MS1-015_001270	MS4-004_005889	MS9-005_002992	N1_001649	N2_005344		N8_008015	N9_011053	PGA21-027_007876	R029174_001884	RL1_001054	RL2_001512	RL3_003830	RL5_002700	SFSU-001464_004490	SFSU-001470_000880	SFSU-001471_003915	SFSU-001474_001369	SFSU-001476_001404	SFSU-001481_005631	SFSU-001501_007852	SFSU-001548_001249	SFSU-001554_001415	SFSU-001555_001540	SFSU-001690_007804	SV11-604_009389	TAAM-132367_005677	TAAM-132806_006627, TAAM-132806_006628	TAAM-132820_004935	TAAM-175085_003341	TAAM-185627_005097, TAAM-185627_005098	TR39322_001316	UBC-12520_006146	UBC-15479_001218	UBC-16706_001652	UBC-16737_001937	UBC-18518_001297	UBC-28267_004397	UBC-28296_002369	UBC-32159_001116	UBC-33027_001574	UT249_004790	UT250_001872	UT284_004749	UT285_004716	UT286_001699	UT354_004503	UT473_003189	UT477_004187	UT489_000484	UT555_001366	UT557_002786	UT567_003151	UT598_002771	UT600_003791	VOL5_006055	WSU-54517_004376	WTU-21375_003115	WTU-24390_013928	WTU-24718_003542	WTU-24735_001682	WTU-27121_007168	WTU-27134_005301, WTU-27134_005302	WTU-30041_010391	WTU-65824_001648	WTU-66301_007894	WTU-67988_001435	WTU-68299_005405	WTU-68809_002694	WTU-71222_002348	YSU-05349_002781, YSU-05349_002782	YSU-05404_001030, YSU-05404_001031	YSU-07119_003738	YSU-08902_004713	YSU-09148_003513	YSU-09856_001177	YSU-09901_007577	YSU-09929_013427	darkcap_002721	lightcap_001363
OG0003391	15-08-09_004265	15-08-10_003807	15-08-11_013211, 15-08-11_013247	15-08-12_003895	20100815009_005123	552NVP_012867, 552NVP_012902	554NVP_012960, 554NVP_012992	A-11354_003811	A19a-203_000768	A19a-227_003520	AL16_003837	Arora7188_007370	B53_003670	BD-953_001899	BD1301_001392	BD300_002181	BD572_004077	BD591_004546	BD592_004097	BD593_008068	BD594_004031	BD595_006159	BD596_004284	BD598_004437	BD599_004204	BD747_000083, BD747_000083-T2	BD942_004339	BD944_006854	BD945_007273	BD948_008099	BD949_004314	BD954_004560	BD955_003241	BD958_006876, BD958_012936	BD961_004436	BD963_006472	Bi81_009692	jgi|Bolret1|11663|evm.model.Contig5.228	C-F-109468_009020	C-F-118985_006504, C-F-118985_014522	C153_003048	CBHV17-101_002252	DBG-1332_004747	DBG-17417_005060	DBG-17870_006056	DBG-23282_006652	DBG-24649_007180, DBG-24649_015415	DBG-25235_008760	DBG-5044_004398	DUKE-0193972_012023	DUKE-0350792_012015	DUKE-0351102_003489	Boletus07G003330	F-75196_010039	F-75615_003316	FA-09455_005097	FA-11071_003532	FA-13148_003012	FA-13860_004979	FA-13861_002895	FA-16929_003306	FA-18247_002685	GAL3858_003862	GM14-347_002119	GM15-045_002762	GM4-039_005933	HL1_003764	HL2_006730	HL3_004499	JFA-13440_003794	JFA-13455_003658	JFA-13456_005229	JFA-13485_004557	JWR839_006838	KR-M-0043421_003535	KST-15_006418	KST1_003588	KST12_005266	KST13-1_004559	KST14_004444	KST15-3_005155	KST15-4_005944	KST16_004224	KST17_004215	KST19_004284	KST22_003011	KST26_003631	KST28_005482	KST29_005620	KST30_002190	KST31_007712	KST32_006134	KST33_005927	KST34_005716	KST35_005695	KST36_005514	KST37_008133	KST39_006047	KST5_003566	KZOM-213_004695	KZOM214_007771	MIN-905161_004086	MIN-905185_007945	MIN-905190_001479	MIN-905362_004502	MIN-905373_002251	MIN-921526_002940	MIN-921552_001525	MIN-921562_012576, MIN-921562_012610	MIN-921570_007533	MIN-921977_003397	MIN-921978_003261	MIN-921979_012588, MIN-921979_013373	MIN-921981_003755	MIN-921982_004840	MIN-921983_002743	MIN-921986_004597	MIN-921988_004758	MIN-921989_002974	MIN-923288_004152	MIN-929293_006974	MS1-015_001978	MS4-004_005911	MS9-005_004572	N1_003776	N2_005282	N5_004362	N8_012608, N8_012635	N9_014236, N9_014615, N9_015269	PGA21-027_002103	R029174_005431	RL1_004705	RL2_005915	RL3_003766	RL5_006426	SFSU-001464_007405	SFSU-001470_004258	SFSU-001471_005914	SFSU-001474_004348	SFSU-001476_004618	SFSU-001481_006273	SFSU-001501_002777	SFSU-001548_005575	SFSU-001554_004419	SFSU-001555_003814	SFSU-001690_003100	SV11-604_000987	TAAM-132367_002835	TAAM-132806_009664	TAAM-132820_003792	TAAM-175085_003144	TAAM-185627_004593	TR39322_005361	UBC-12520_003955	UBC-15479_003425	UBC-16706_000928	UBC-16737_003931	UBC-18518_005494	UBC-28267_001820	UBC-28296_005244	UBC-32159_003709	UBC-33027_003939	UT249_002198	UT250_004130	UT284_006412	UT285_004835	UT286_003780	UT354_004044	UT473_004953	UT477_004416	UT489_000970	UT555_003554	UT557_003775	UT567_006932	UT598_002360	UT600_005874	VOL5_006378	WSU-54517_003971	WTU-21375_005493	WTU-24390_004362	WTU-24718_006185	WTU-24735_013312, WTU-24735_013335	WTU-27121_004435	WTU-27134_012888, WTU-27134_013308	WTU-30041_002800	WTU-65824_004783	WTU-66301_003379	WTU-67988_004090	WTU-68299_004077	WTU-68809_007942	WTU-71222_004626	YSU-05349_003319	YSU-05404_003343	YSU-07119_003575	YSU-08902_013165, YSU-08902_013193	YSU-09148_004771	YSU-09856_013944, YSU-09856_013984, YSU-09856_020523	YSU-09901_006931	YSU-09929_003038	darkcap_002178	lightcap_002635
OG0003392	15-08-09_004488	15-08-10_007452	15-08-11_005835	15-08-12_008959	20100815009_009107	552NVP_010217	554NVP_004638	A-11354_002302	A19a-203_009126	A19a-227_006558	AL16_009233, AL16_013590	Arora7188_008928	B53_004534	BD-953_004546	BD1301_010622	BD300_007373	BD572_006104	BD591_004007	BD592_006677	BD593_008481	BD594_004619	BD595_006238	BD596_006056	BD598_003615	BD599_007540	BD747_010019	BD942_004858	BD944_009082	BD945_006468	BD948_005346	BD949_006982	BD954_008666	BD955_008704		BD961_008347	BD963_006825	Bi81_002143	jgi|Bolret1|6366|evm.model.Contig21.221, jgi|Bolret1|8088|evm.model.Contig3.11	C-F-109468_007749	C-F-118985_007309	C153_001104	CBHV17-101_009621, CBHV17-101_014319, CBHV17-101_014432, CBHV17-101_018142	DBG-1332_007347	DBG-17417_008967	DBG-17870_007301	DBG-23282_005629	DBG-24649_007105	DBG-25235_006738	DBG-5044_009697, DBG-5044_010325	DUKE-0193972_008877	DUKE-0350792_008199	DUKE-0351102_008523	Boletus06G006860	F-75196_002128	F-75615_002065	FA-09455_007487	FA-11071_003749	FA-13148_006644	FA-13860_007533	FA-13861_008832	FA-16929_008099	FA-18247_002252	GAL3858_007434	GM14-347_007479	GM15-045_009405, GM15-045_016316	GM4-039_003555	HL1_008583	HL2_008264	HL3_007262	JFA-13440_006807, JFA-13440_015746	JFA-13455_008255	JFA-13456_007565	JFA-13485_006212	JWR839_006697	KR-M-0043421_005364	KST-15_008211	KST1_008285	KST12_012047	KST13-1_007440	KST14_009023	KST15-3_008448	KST15-4_007164	KST16_010725	KST17_006093	KST19_006524	KST22_007417	KST26_003812	KST28_007648	KST29_006311	KST30_005562	KST31_006593	KST32_007896	KST33_005829	KST34_007117	KST35_008249	KST36_005483	KST37_007670	KST39_007152	KST5_007773	KZOM-213_012671	KZOM214_004502	MIN-905161_009250	MIN-905185_007260, MIN-905185_015484	MIN-905190_007463	MIN-905362_009562	MIN-905373_009281	MIN-921526_010327	MIN-921552_004686	MIN-921562_005351	MIN-921570_009286	MIN-921977_004462	MIN-921978_005704	MIN-921979_005486	MIN-921981_007393	MIN-921982_005430	MIN-921983_005154	MIN-921986_010214	MIN-921988_005600	MIN-921989_008164	MIN-923288_005060	MIN-929293_008755	MS1-015_010187, MS1-015_016529	MS4-004_005414	MS9-005_010441	N1_005069	N2_008101	N5_006682	N8_008094	N9_008221	PGA21-027_007719	R029174_002265	RL1_005547	RL2_008667	RL3_008576	RL5_006524	SFSU-001464_008023	SFSU-001470_007521	SFSU-001471_004806	SFSU-001474_008934	SFSU-001476_007638	SFSU-001481_009612	SFSU-001501_007323	SFSU-001548_007710	SFSU-001554_007413	SFSU-001555_008568	SFSU-001690_009320	SV11-604_001041	TAAM-132367_008061	TAAM-132806_003720	TAAM-132820_001896	TAAM-175085_008136	TAAM-185627_006006	TR39322_005531	UBC-12520_008951	UBC-15479_004932	UBC-16706_006197	UBC-16737_007109	UBC-18518_008574	UBC-28267_003304	UBC-28296_008117	UBC-32159_004447	UBC-33027_008541	UT249_009502	UT250_009440	UT284_007399	UT285_013450	UT286_008497	UT354_010477, UT354_012469	UT473_008384	UT477_007559	UT489_007319	UT555_006545, UT555_014408	UT557_004179	UT567_013520	UT598_014642, UT598_015970	UT600_009695	VOL5_009343, VOL5_015449	WSU-54517_006440	WTU-21375_010697, WTU-21375_013843	WTU-24390_008173, WTU-24390_012342	WTU-24718_006369	WTU-24735_010912	WTU-27121_011006	WTU-27134_004778	WTU-30041_005211	WTU-65824_008005	WTU-66301_012471	WTU-67988_008142	WTU-68299_002370	WTU-68809_008846	WTU-71222_008515	YSU-05349_001576	YSU-05404_010369	YSU-07119_010564	YSU-08902_008120	YSU-09148_006709	YSU-09856_013167, YSU-09856_021008	YSU-09901_009086	YSU-09929_006674	darkcap_007639	lightcap_008555, lightcap_017124
OG0003393	15-08-09_004503		15-08-11_009367	15-08-12_003838	20100815009_008730	552NVP_007723	554NVP_011495	A-11354_007144	A19a-203_006702	A19a-227_008228	AL16_007496	Arora7188_009058	B53_008069	BD-953_005620, BD-953_008789	BD1301_011937	BD300_012202	BD572_006697	BD591_006774	BD592_007125	BD593_010342	BD594_006489	BD595_008829	BD596_007408	BD598_007149	BD599_006009	BD747_012372, BD747_012372-T2	BD942_010828	BD944_011021	BD945_002881, BD945_005879	BD948_008527, BD948_008865	BD949_010852	BD954_008283	BD955_009603	BD958_009528, BD958_011887	BD961_005506	BD963_007540	Bi81_006644	jgi|Bolret1|14771|evm.model.Contig8.386, jgi|Bolret1|8631|evm.model.Contig3.554	C-F-109468_011429	C-F-118985_006426	C153_003809	CBHV17-101_007593	DBG-1332_010865	DBG-17417_010946	DBG-17870_003783, DBG-17870_008634	DBG-23282_008963	DBG-24649_005425, DBG-24649_006353	DBG-25235_009636, DBG-25235_010344	DBG-5044_008353	DUKE-0193972_008396	DUKE-0350792_008609	DUKE-0351102_005544	Boletus06G000370	F-75196_004639	F-75615_007645	FA-09455_002154	FA-11071_009024	FA-13148_008814	FA-13860_007525	FA-13861_010326	FA-16929_009483	FA-18247_006548	GAL3858_006514	GM14-347_008271	GM15-045_008865	GM4-039_004934	HL1_007093	HL2_006284	HL3_006644	JFA-13440_006923	JFA-13455_006886	JFA-13456_005135	JFA-13485_005280	JWR839_008565	KR-M-0043421_008467	KST-15_005283	KST1_005827	KST12_009438	KST13-1_006145	KST14_006501	KST15-3_006415	KST15-4_007243	KST16_006905	KST17_005741	KST19_008558	KST22_007803	KST26_005870	KST28_007050, KST28_008471	KST29_008283, KST29_008809	KST30_007763	KST31_008939	KST32_009728	KST33_009213, KST33_010170	KST34_009381	KST35_008552, KST35_009178	KST36_008384, KST36_008819	KST37_006754, KST37_009277	KST39_007579, KST39_010095	KST5_008505	KZOM-213_008512	KZOM214_009132	MIN-905161_008508	MIN-905185_006684	MIN-905190_006848	MIN-905362_007299	MIN-905373_010206	MIN-921526_005201	MIN-921552_009715	MIN-921562_007098	MIN-921570_003307, MIN-921570_009644	MIN-921977_009232	MIN-921978_005754	MIN-921979_007082	MIN-921981_007878	MIN-921982_008515	MIN-921983_009795	MIN-921986_008765	MIN-921988_006977	MIN-921989_011842	MIN-923288_006836	MIN-929293_007087	MS1-015_008085	MS4-004_007380	MS9-005_008119	N1_007890	N2_006379	N5_005818	N8_007667	N9_004703	PGA21-027_001663	R029174_009055	RL1_007191	RL2_005739	RL3_005986	RL5_007323	SFSU-001464_008471, SFSU-001464_010553	SFSU-001470_005851	SFSU-001471_008943	SFSU-001474_006117, SFSU-001474_010367	SFSU-001476_006598	SFSU-001481_007206	SFSU-001501_007572	SFSU-001548_006864	SFSU-001554_005390	SFSU-001555_008749	SFSU-001690_005108	SV11-604_005936	TAAM-132367_009651	TAAM-132806_008559	TAAM-132820_006747	TAAM-175085_004212	TAAM-185627_008499	TR39322_008874	UBC-12520_006327	UBC-15479_007313	UBC-16706_007256	UBC-16737_008637	UBC-18518_006312	UBC-28267_006587	UBC-28296_006613	UBC-32159_008117	UBC-33027_006521	UT249_006577	UT250_009513	UT284_006565	UT285_006995	UT286_006780	UT354_008402	UT473_007292	UT477_004017	UT489_009020	UT555_007780	UT557_006725	UT567_006736	UT598_008568	UT600_012379	VOL5_006250	WSU-54517_006858	WTU-21375_008413	WTU-24390_006010	WTU-24718_004497	WTU-24735_008598	WTU-27121_009489	WTU-27134_009186	WTU-30041_010572	WTU-65824_006146	WTU-66301_009195	WTU-67988_006156		WTU-68809_011332	WTU-71222_008317	YSU-05349_003150	YSU-05404_011585	YSU-07119_007743	YSU-08902_006437	YSU-09148_009051	YSU-09856_008894	YSU-09901_011658	YSU-09929_013860	darkcap_006296	lightcap_006339
OG0003394	15-08-09_004735	15-08-10_007083	15-08-11_007211	15-08-12_001930	20100815009_010771, 20100815009_010809	552NVP_004369	554NVP_002776	A-11354_006720	A19a-203_013289, A19a-203_013327	A19a-227_004114, A19a-227_017241	AL16_006329	Arora7188_005709	B53_001630	BD-953_006137	BD1301_006399	BD300_003024	BD572_005191	BD591_004630	BD592_005055	BD593_004146		BD595_005486	BD596_005297	BD598_001789	BD599_005173	BD747_011452	BD942_004186	BD944_004897	BD945_006456	BD948_005738	BD949_006493	BD954_003958	BD955_003977	BD958_005626	BD961_005533	BD963_004786	Bi81_007526		C-F-109468_007142	C-F-118985_023061	C153_002649	CBHV17-101_008819, CBHV17-101_013369	DBG-1332_005214	DBG-17417_004450	DBG-17870_001648	DBG-23282_006468	DBG-24649_005851	DBG-25235_010780	DBG-5044_003232		DUKE-0350792_004830	DUKE-0351102_005330	Boletus10G000070	F-75196_006336	F-75615_004543	FA-09455_009169	FA-11071_003096	FA-13148_001485	FA-13860_004431	FA-13861_008253	FA-16929_004114	FA-18247_004304	GAL3858_006472		GM15-045_004289	GM4-039_012255	HL1_013557, HL1_013561	HL2_005163	HL3_005061	JFA-13440_003344	JFA-13455_005643	JFA-13456_003507		JWR839_004219	KR-M-0043421_004541	KST-15_007983	KST1_005487, KST1_015962			KST14_002357	KST15-3_001959, KST15-3_014384	KST15-4_003727	KST16_014901, KST16_014953	KST17_013690, KST17_013735	KST19_015419	KST22_005938, KST22_012814	KST26_003890	KST28_002113	KST29_002110	KST30_003407	KST31_002414	KST32_003345	KST33_002991	KST34_001828	KST35_002178	KST36_002381	KST37_002449	KST39_003304	KST5_004137	KZOM-213_001964	KZOM214_002494	MIN-905161_003826	MIN-905185_007085, MIN-905185_013748	MIN-905190_003623	MIN-905362_012768, MIN-905362_019423	MIN-905373_006912	MIN-921526_008824	MIN-921552_005754	MIN-921562_009345	MIN-921570_005864	MIN-921977_006952	MIN-921978_001478	MIN-921979_008701	MIN-921981_004808	MIN-921982_004321	MIN-921983_004424	MIN-921986_004471	MIN-921988_008956	MIN-921989_001582	MIN-923288_005476	MIN-929293_003055	MS1-015_003349	MS4-004_003664, MS4-004_016693	MS9-005_013399, MS9-005_013507	N1_003412	N2_003718	N5_005353	N8_002892	N9_004864	PGA21-027_003726	R029174_009490	RL1_014601, RL1_014661	RL2_003129	RL3_005535, RL3_012519	RL5_007391	SFSU-001464_004811	SFSU-001470_005864	SFSU-001471_002673	SFSU-001474_003987	SFSU-001476_006890	SFSU-001481_004759	SFSU-001501_005711	SFSU-001548_002966	SFSU-001554_014569	SFSU-001555_005597, SFSU-001555_014045	SFSU-001690_004825	SV11-604_005181	TAAM-132367_001934	TAAM-132806_006914	TAAM-132820_004039	TAAM-175085_005376	TAAM-185627_006857	TR39322_005226	UBC-12520_005635	UBC-15479_006538	UBC-16706_006051, UBC-16706_010375	UBC-16737_005359	UBC-18518_002837	UBC-28267_014245, UBC-28267_014363		UBC-32159_004697	UBC-33027_004796	UT249_006722	UT250_015623, UT250_015715	UT284_005180	UT285_005110	UT286_013472, UT286_013479	UT354_004667	UT473_005425	UT477_011021	UT489_004865	UT555_005162	UT557_007896	UT567_014747, UT567_014806	UT598_016760	UT600_012812, UT600_014086	VOL5_003511	WSU-54517_004740	WTU-21375_004454	WTU-24390_005337	WTU-24718_002875	WTU-24735_006922	WTU-27121_008775	WTU-27134_007440	WTU-30041_011250	WTU-65824_006081	WTU-66301_006663	WTU-67988_011837, WTU-67988_014880	WTU-68299_006713	WTU-68809_009490	WTU-71222_005920	YSU-05349_006030	YSU-05404_006106	YSU-07119_006152	YSU-08902_003739	YSU-09148_004393	YSU-09856_006954, YSU-09856_014422	YSU-09901_003527	YSU-09929_005755	darkcap_004101	lightcap_004360
OG0003395	15-08-09_005462	15-08-10_005863	15-08-11_007346, 15-08-11_009751, 15-08-11_015252	15-08-12_004685	20100815009_005691	552NVP_005668	554NVP_005433	A-11354_008738, A-11354_011325	A19a-203_004211	A19a-227_004843	AL16_005611	Arora7188_005867	B53_005441	BD-953_006195	BD1301_005326	BD300_003225	BD572_005124	BD591_006520	BD592_005956	BD593_007743	BD594_006049		BD596_006110	BD598_005485	BD599_006031	BD747_000446	BD942_007211	BD944_009640	BD945_006844	BD948_006065	BD949_006506	BD954_006579	BD955_006246	BD958_006509	BD961_005203	BD963_005288	Bi81_007038, Bi81_012984	jgi|Bolret1|7308|evm.model.Contig25.175	C-F-109468_003547	C-F-118985_004645	C153_005491	CBHV17-101_004005	DBG-1332_005865	DBG-17417_006545	DBG-17870_006617	DBG-23282_006483	DBG-24649_006704		DBG-5044_005078	DUKE-0193972_008344	DUKE-0350792_005263	DUKE-0351102_005496	Boletus09G004550	F-75196_010532	F-75615_005438	FA-09455_005548	FA-11071_005090	FA-13148_010939, FA-13148_015298	FA-13860_005045	FA-13861_005520	FA-16929_005558	FA-18247_003447	GAL3858_004618	GM14-347_004028	GM15-045_004576	GM4-039_004644	HL1_004152	HL2_004513	HL3_005417	JFA-13440_004544	JFA-13455_005163	JFA-13456_005712	JFA-13485_006557	JWR839_004953	KR-M-0043421_006006	KST-15_005653	KST1_003698	KST12_005023	KST13-1_006410	KST14_005642	KST15-3_006014, KST15-3_015959	KST15-4_008960, KST15-4_010440, KST15-4_014533	KST16_005641	KST17_000606	KST19_006062	KST22_004937	KST26_006666	KST28_007510	KST29_007155	KST30_007479	KST31_007295	KST32_007970	KST33_007725	KST34_006688	KST35_007191	KST36_007232	KST37_007500	KST39_007044	KST5_005354	KZOM-213_007044	KZOM214_005332	MIN-905161_003802	MIN-905185_004337	MIN-905190_003303, MIN-905190_016159	MIN-905362_004680	MIN-905373_004907	MIN-921526_004044	MIN-921552_004656	MIN-921562_005012	MIN-921570_006813	MIN-921977_006687	MIN-921978_009279	MIN-921979_005122	MIN-921981_008668	MIN-921982_005094	MIN-921983_005670	MIN-921986_004332	MIN-921988_006777	MIN-921989_005768, MIN-921989_015828	MIN-923288_002581	MIN-929293_003901	MS1-015_004907	MS4-004_004952	MS9-005_004400	N1_006413	N2_004878	N5_004811	N8_004287	N9_005089	PGA21-027_003850	R029174_006443	RL1_005120	RL2_005618	RL3_004728	RL5_006366	SFSU-001464_009327	SFSU-001470_004250	SFSU-001471_002607	SFSU-001474_006456	SFSU-001476_004841	SFSU-001481_006756	SFSU-001501_005857	SFSU-001548_008018	SFSU-001554_009459	SFSU-001555_005338	SFSU-001690_005439	SV11-604_005095	TAAM-132367_005696	TAAM-132806_009303	TAAM-132820_005608	TAAM-175085_008867	TAAM-185627_004485	TR39322_003001	UBC-12520_006844	UBC-15479_005250	UBC-16706_005466	UBC-16737_008087, UBC-16737_008732, UBC-16737_015649	UBC-18518_005778	UBC-28267_003941	UBC-28296_006183	UBC-32159_005625	UBC-33027_005554	UT249_002388	UT250_006073	UT284_003179	UT285_002504	UT286_005825	UT354_006055	UT473_005646	UT477_004122	UT489_005128	UT555_004844	UT557_004427	UT567_005723	UT598_004330	UT600_008559, UT600_016659, UT600_016786	VOL5_003572	WSU-54517_005145	WTU-21375_004949	WTU-24390_005378	WTU-24718_005418	WTU-24735_005425	WTU-27121_003267	WTU-27134_006033	WTU-30041_010617	WTU-65824_006393	WTU-66301_004761	WTU-67988_005862	WTU-68299_005162	WTU-68809_008287	WTU-71222_007239	YSU-05349_008587, YSU-05349_014579	YSU-05404_004780	YSU-07119_005667	YSU-08902_007505, YSU-08902_009814, YSU-08902_016338, YSU-08902_017242	YSU-09148_006036, YSU-09148_015652	YSU-09856_006470	YSU-09901_008030	YSU-09929_005030	darkcap_004364	lightcap_004713
OG0003396	15-08-09_005658	15-08-10_001087	15-08-11_003535	15-08-12_001523	20100815009_002225	552NVP_001787	554NVP_006036	A-11354_005945	A19a-203_001773	A19a-227_005798	AL16_011165, AL16_015329	Arora7188_008871	B53_010150	BD-953_004663	BD1301_008408	BD300_013173	BD572_009102	BD591_010323	BD592_001867	BD593_005066	BD594_002063	BD595_009340	BD596_002290	BD598_009288	BD599_006637	BD747_010169	BD942_003444	BD944_001710	BD945_001814	BD948_001576	BD949_005422	BD954_012627	BD955_002183	BD958_005411	BD961_002104	BD963_012011, BD963_016289	Bi81_012068	jgi|Bolret1|8204|evm.model.Contig3.127	C-F-109468_007670	C-F-118985_011816	C153_009502	CBHV17-101_004530	DBG-1332_002077	DBG-17417_012011	DBG-17870_001793	DBG-23282_002939	DBG-24649_003822	DBG-25235_003603	DBG-5044_000893	DUKE-0193972_007983	DUKE-0350792_012897	DUKE-0351102_001947	Boletus06G005210	F-75196_002236	F-75615_012417	FA-09455_012242	FA-11071_001353	FA-13148_011705	FA-13860_006552	FA-13861_002430	FA-16929_011420	FA-18247_011110	GAL3858_002137	GM14-347_005907	GM15-045_004164	GM4-039_007962	HL1_013083	HL2_011849	HL3_009438	JFA-13440_012993	JFA-13455_003546	JFA-13456_002508	JFA-13485_001510	JWR839_001780	KR-M-0043421_012303	KST-15_001847, KST-15_009437	KST1_004719	KST12_002133	KST13-1_005120	KST14_002360, KST14_014834	KST15-3_001983	KST15-4_002191	KST16_010298	KST17_002376	KST19_008490	KST22_002012	KST26_001345	KST28_002156	KST29_002401	KST30_003653	KST31_003231	KST32_002754	KST33_004675	KST34_003036	KST35_003332	KST36_003148	KST37_003691	KST39_003447	KST5_002330	KZOM-213_002459	KZOM214_007934	MIN-905161_004863	MIN-905185_005164	MIN-905190_006008	MIN-905362_008205, MIN-905362_010688, MIN-905362_016573	MIN-905373_000891	MIN-921526_005617	MIN-921552_005876	MIN-921562_001958	MIN-921570_002196	MIN-921977_011820	MIN-921978_009627	MIN-921979_002324	MIN-921981_004183	MIN-921982_002057	MIN-921983_001173	MIN-921986_008540	MIN-921988_012960	MIN-921989_012431	MIN-923288_010163, MIN-923288_015325	MIN-929293_006983, MIN-929293_015764	MS1-015_005723	MS4-004_013637	MS9-005_000644	N1_001522	N2_006983	N5_004436	N8_008892	N9_002091	PGA21-027_003149, PGA21-027_016392	R029174_008847	RL1_006485	RL2_012361	RL3_010742	RL5_009858	SFSU-001464_005002	SFSU-001470_001440	SFSU-001471_007221	SFSU-001474_012528	SFSU-001476_002110	SFSU-001481_000760	SFSU-001501_001996	SFSU-001548_001527	SFSU-001554_001707	SFSU-001555_006957, SFSU-001555_013282	SFSU-001690_001665	SV11-604_007520	TAAM-132367_004163	TAAM-132806_001562	TAAM-132820_009753	TAAM-175085_007232	TAAM-185627_009720	TR39322_011820	UBC-12520_002260	UBC-15479_001246	UBC-16706_006361	UBC-16737_001325	UBC-18518_002485	UBC-28267_002518	UBC-28296_002083	UBC-32159_007546	UBC-33027_012425	UT249_005715	UT250_007565, UT250_017375	UT284_012884	UT285_011043	UT286_005048	UT354_013300	UT473_001185	UT477_013635, UT477_016013	UT489_001389	UT555_005555	UT557_011499	UT567_008776	UT598_006361	UT600_007312	VOL5_012971, VOL5_014281, VOL5_014741	WSU-54517_012164	WTU-21375_001218	WTU-24390_004972	WTU-24718_001876	WTU-24735_001672	WTU-27121_008324	WTU-27134_002411	WTU-30041_001038	WTU-65824_005511	WTU-66301_007610	WTU-67988_007210	WTU-68299_001507	WTU-68809_002814	WTU-71222_012284	YSU-05349_015036, YSU-05349_016046	YSU-05404_001262	YSU-07119_001590	YSU-08902_004908	YSU-09148_005455	YSU-09856_008826	YSU-09901_008705	YSU-09929_001374	darkcap_006823, darkcap_013938, darkcap_014215	lightcap_008326
OG0003397	15-08-09_005853	15-08-10_009740, 15-08-10_015847	15-08-11_005740	15-08-12_008886	20100815009_005719	552NVP_009347	554NVP_008969	A-11354_009108	A19a-203_009438	A19a-227_008204	AL16_008925	Arora7188_003547	B53_005594	BD-953_005332	BD1301_009644	BD300_010223	BD572_008443	BD591_005463	BD592_005444	BD593_007930	BD594_003862	BD595_007865	BD596_008642	BD598_005906	BD599_005569	BD747_009096, BD747_009096-T2	BD942_009988	BD944_006353	BD945_009973	BD948_005279	BD949_010377	BD954_005885	BD955_006664	BD958_009003	BD961_009809	BD963_009777	Bi81_006224	jgi|Bolret1|7696|evm.model.Contig27.182, jgi|Bolret1|8726|evm.model.Contig30.26	C-F-109468_001272	C-F-118985_008598	C153_009266	CBHV17-101_009740	DBG-1332_008918	DBG-17417_011074	DBG-17870_009335	DBG-23282_009808	DBG-24649_003838	DBG-25235_005986	DBG-5044_003459	DUKE-0193972_009502	DUKE-0350792_009768	DUKE-0351102_010460	Boletus06G010870	F-75196_008584	F-75615_009815	FA-09455_010625	FA-11071_003615	FA-13148_008620	FA-13860_008368	FA-13861_003407	FA-16929_009218	FA-18247_008851	GAL3858_005630	GM14-347_009182	GM15-045_009415	GM4-039_015095, GM4-039_016501, GM4-039_016531	HL1_003866	HL2_013069	HL3_012013	JFA-13440_010336	JFA-13455_005596	JFA-13456_011175	JFA-13485_008835	JWR839_005159	KR-M-0043421_009131	KST-15_008938	KST1_009997	KST12_005995	KST13-1_009556	KST14_009540	KST15-3_008428	KST15-4_008981	KST16_009419	KST17_009508	KST19_008067	KST22_008313	KST26_005499	KST28_005240	KST29_005393	KST30_005379	KST31_005675	KST32_004367	KST33_006372	KST34_005623	KST35_006845	KST36_005886	KST37_005697	KST39_005887	KST5_011470	KZOM-213_013067	KZOM214_008556	MIN-905161_013014	MIN-905185_009910	MIN-905190_008988	MIN-905362_016784, MIN-905362_016942	MIN-905373_003712	MIN-921526_012213	MIN-921552_002370	MIN-921562_010074	MIN-921570_008045	MIN-921977_005787	MIN-921978_010142	MIN-921979_010639	MIN-921981_010154	MIN-921982_010305	MIN-921983_003271	MIN-921986_009350	MIN-921988_010264	MIN-921989_003354	MIN-923288_006538, MIN-923288_015021	MIN-929293_012777	MS1-015_001723	MS4-004_008656	MS9-005_013188	N1_010610	N2_010214	N5_002581	N8_009202, N8_012947	N9_009128	PGA21-027_011467	R029174_006809	RL1_012662	RL2_012993	RL3_004745, RL3_014642, RL3_015854	RL5_010661	SFSU-001464_007327	SFSU-001470_013537	SFSU-001471_004584	SFSU-001474_007919	SFSU-001476_009333	SFSU-001481_006466	SFSU-001501_010077	SFSU-001548_004495	SFSU-001554_012916	SFSU-001555_012689	SFSU-001690_008884	SV11-604_006169	TAAM-132367_008881	TAAM-132806_008893	TAAM-132820_009194	TAAM-175085_010948	TAAM-185627_009940	TR39322_008425	UBC-12520_006219	UBC-15479_009556	UBC-16706_009681	UBC-16737_006224	UBC-18518_006376	UBC-28267_004029	UBC-28296_008573	UBC-32159_008674	UBC-33027_008864	UT249_008054, UT249_016457	UT250_006163	UT284_013126	UT285_008831	UT286_010403	UT354_011154	UT473_010245	UT477_009675	UT489_013031	UT555_010262	UT557_003453	UT567_010228	UT598_010303	UT600_003646	VOL5_009837	WSU-54517_011152	WTU-21375_009094	WTU-24390_010377	WTU-24718_010088	WTU-24735_004570, WTU-24735_015331	WTU-27121_008990	WTU-27134_012360, WTU-27134_012372	WTU-30041_004267	WTU-65824_005154	WTU-66301_010284	WTU-67988_006162	WTU-68299_012009, WTU-68299_013614, WTU-68299_013640	WTU-68809_008774	WTU-71222_004796	YSU-05349_011804, YSU-05349_017535	YSU-05404_011928	YSU-07119_009523	YSU-08902_012120, YSU-08902_015270	YSU-09148_013309	YSU-09856_009916	YSU-09901_008870	YSU-09929_010375	darkcap_003926	lightcap_003831
OG0003398	15-08-09_006258	15-08-10_007219	15-08-11_010172	15-08-12_008102	20100815009_011391, 20100815009_011424	552NVP_005895	554NVP_008987	A-11354_010802	A19a-203_006869	A19a-227_001669	AL16_008543, AL16_014410	Arora7188_000902	B53_006198	BD-953_008144	BD1301_010649	BD300_007258, BD300_015191	BD572_006777	BD591_007621	BD592_006324	BD593_008254	BD594_003555	BD595_004433	BD596_001684	BD598_004284	BD599_006443	BD747_009965	BD942_008927	BD944_004546	BD945_004515	BD948_004868	BD949_007171	BD954_007343	BD955_008877	BD958_006830	BD961_005587	BD963_005380	Bi81_001864	jgi|Bolret1|6357|evm.model.Contig21.212	C-F-109468_004844	C-F-118985_016221	C153_002088	CBHV17-101_016696	DBG-1332_005066	DBG-17417_006141	DBG-17870_000857	DBG-23282_006242	DBG-24649_009528	DBG-25235_004586	DBG-5044_008137	DUKE-0193972_010907	DUKE-0350792_001744	DUKE-0351102_002272	Boletus06G007000	F-75196_010235	F-75615_005919	FA-09455_008229, FA-09455_014929	FA-11071_012573	FA-13148_016352	FA-13860_008086	FA-13861_008043	FA-16929_005875	FA-18247_009421	GAL3858_011081	GM14-347_005841	GM15-045_007101	GM4-039_017545	HL1_002783	HL2_005551	HL3_007868	JFA-13440_005504	JFA-13455_002326	JFA-13456_009341, JFA-13456_014645, JFA-13456_014696	JFA-13485_005207	JWR839_004664	KR-M-0043421_010089	KST-15_005854	KST1_008054	KST12_005720	KST13-1_006403	KST14_006207	KST15-3_006905	KST15-4_014598	KST16_010165	KST17_004272	KST19_015490, KST19_016245	KST22_008492	KST26_016045	KST28_007902	KST29_005693	KST30_005185	KST31_005917	KST32_006428	KST33_005459	KST34_005797	KST35_005403	KST36_005698	KST37_005207	KST39_005649	KST5_010299	KZOM-213_007928	KZOM214_008527	MIN-905161_008772	MIN-905185_005354	MIN-905190_007740		MIN-905373_008309	MIN-921526_005204	MIN-921552_004758	MIN-921562_008686	MIN-921570_011149	MIN-921977_013967, MIN-921977_014123	MIN-921978_006741	MIN-921979_006094	MIN-921981_005742	MIN-921982_005993	MIN-921983_006055	MIN-921986_006226	MIN-921988_001255	MIN-921989_006331	MIN-923288_008391	MIN-929293_014628	MS1-015_008345	MS4-004_006585, MS4-004_016144	MS9-005_007317	N1_001312	N2_008417	N5_008159	N8_008114	N9_009096	PGA21-027_007687	R029174_009551	RL1_003192, RL1_014714	RL2_015463, RL2_017499	RL3_007959	RL5_001694	SFSU-001464_007312	SFSU-001470_008649	SFSU-001471_003532	SFSU-001474_006752	SFSU-001476_007414	SFSU-001481_002047	SFSU-001501_004660	SFSU-001548_001571	SFSU-001554_012443	SFSU-001555_005266	SFSU-001690_005153	SV11-604_009829	TAAM-132367_009522	TAAM-132806_001202	TAAM-132820_006189	TAAM-175085_008304	TAAM-185627_009326	TR39322_007599	UBC-12520_012485	UBC-15479_004016	UBC-16706_006969	UBC-16737_012689	UBC-18518_001553	UBC-28267_010585	UBC-28296_010359, UBC-28296_014596	UBC-32159_006692	UBC-33027_009434	UT249_000864	UT250_008710	UT284_008148	UT285_007931	UT286_006130	UT354_008312	UT473_008173	UT477_005651	UT489_014186, UT489_014259	UT555_007901	UT557_005442, UT557_014276	UT567_007582	UT598_005136	UT600_004877	VOL5_010263	WSU-54517_008326	WTU-21375_012592		WTU-24718_009117	WTU-24735_008743	WTU-27121_006032	WTU-27134_014714, WTU-27134_014805	WTU-30041_010478	WTU-65824_008972	WTU-66301_010506	WTU-67988_008206	WTU-68299_001660	WTU-68809_011022	WTU-71222_008027	YSU-05349_003513	YSU-05404_006402	YSU-07119_003941	YSU-08902_007079	YSU-09148_009731, YSU-09148_016227	YSU-09856_010008	YSU-09901_007165, YSU-09901_012707	YSU-09929_013912, YSU-09929_016063	darkcap_015262, darkcap_015473	lightcap_014433
OG0003399	15-08-09_006838	15-08-10_001183	15-08-11_006803	15-08-12_001742	20100815009_002850	552NVP_006978	554NVP_003616	A-11354_002558	A19a-203_003610	A19a-227_008037	AL16_010812	Arora7188_007114	B53_006322	BD-953_011051	BD1301_011868	BD300_005674	BD572_006653	BD591_006414, BD591_011883	BD592_006855, BD592_012776	BD593_007614, BD593_010057	BD594_006531	BD595_006413	BD596_006688, BD596_012786	BD598_006673	BD599_009263, BD599_013685	BD747_008145	BD942_003891	BD944_008717	BD945_009145	BD948_006806	BD949_004593	BD954_005243	BD955_007545	BD958_003437	BD961_004792	BD963_006349	Bi81_007561, Bi81_007783	jgi|Bolret1|11964|evm.model.Contig50.7, jgi|Bolret1|15497|evm.model.Contig92.6	C-F-109468_008223	C-F-118985_008927	C153_009362	CBHV17-101_003942	DBG-1332_005647	DBG-17417_004546	DBG-17870_007271	DBG-23282_005870	DBG-24649_005066	DBG-25235_006434	DBG-5044_003969	DUKE-0193972_011019	DUKE-0350792_012529	DUKE-0351102_008720	Boletus08G000290	F-75196_010870	F-75615_007918	FA-09455_004964	FA-11071_001938	FA-13148_001030	FA-13860_010529	FA-13861_006271	FA-16929_008568	FA-18247_007836, FA-18247_008008	GAL3858_002190	GM14-347_011739	GM15-045_007938	GM4-039_002727	HL1_003912	HL2_003935	HL3_004172	JFA-13440_006449	JFA-13455_011862	JFA-13456_004294	JFA-13485_006936	JWR839_005768	KR-M-0043421_008897, KR-M-0043421_008966	KST-15_010363	KST1_004456	KST12_006045	KST13-1_009497	KST14_009693	KST15-3_007245	KST15-4_007290	KST16_005711	KST17_006981	KST19_007455	KST22_008932	KST26_008500	KST28_006267	KST29_003961	KST30_002340	KST31_006090	KST32_008501	KST33_003458	KST34_006437	KST35_005076	KST36_006397	KST37_004266	KST39_004974	KST5_011996	KZOM-213_008884	KZOM214_003426	MIN-905161_007505	MIN-905185_002283	MIN-905190_011030	MIN-905362_010206	MIN-905373_008361	MIN-921526_009605	MIN-921552_004463	MIN-921562_005050	MIN-921570_005624	MIN-921977_006249, MIN-921977_015437	MIN-921978_003658	MIN-921979_003286, MIN-921979_009745	MIN-921981_010011	MIN-921982_001970	MIN-921983_004468	MIN-921986_008346	MIN-921988_005857	MIN-921989_005845, MIN-921989_013624	MIN-923288_006966	MIN-929293_006616	MS1-015_008056	MS4-004_008947	MS9-005_007273	N1_005728	N2_006933	N5_010238, N5_010837	N8_008299	N9_008832	PGA21-027_008780	R029174_006299	RL1_006589	RL2_004265	RL3_011806	RL5_007449	SFSU-001464_007554	SFSU-001470_004630	SFSU-001471_003582	SFSU-001474_003948	SFSU-001476_003372	SFSU-001481_002483	SFSU-001501_006011	SFSU-001548_004211	SFSU-001554_004962	SFSU-001555_005615	SFSU-001690_006296	SV11-604_005752	TAAM-132367_008050	TAAM-132806_011242, TAAM-132806_013059	TAAM-132820_006465, TAAM-132820_013402	TAAM-175085_004506	TAAM-185627_008526	TR39322_010100, TR39322_023971	UBC-12520_006831	UBC-15479_007326	UBC-16706_006762	UBC-16737_009477	UBC-18518_007250	UBC-28267_009208	UBC-28296_005859	UBC-32159_006072	UBC-33027_003330	UT249_012003	UT250_005932	UT284_008923	UT285_006631	UT286_003544	UT354_004231	UT473_004487	UT477_008189	UT489_005563	UT555_006436	UT557_005392	UT567_006538	UT598_007956	UT600_006256	VOL5_006444	WSU-54517_005540	WTU-21375_001196	WTU-24390_003926	WTU-24718_009546	WTU-24735_006711	WTU-27121_008982	WTU-27134_006324	WTU-30041_001334	WTU-65824_005829	WTU-66301_012087	WTU-67988_009733	WTU-68299_009675	WTU-68809_009861	WTU-71222_010662	YSU-05349_013230	YSU-05404_011341	YSU-07119_009824	YSU-08902_003381	YSU-09148_006412	YSU-09856_006575	YSU-09901_010140, YSU-09901_023178	YSU-09929_012565	darkcap_007909	lightcap_006559
OG0003400	15-08-09_006936	15-08-10_006257	15-08-11_008768	15-08-12_007292	20100815009_006821	552NVP_003302	554NVP_004815	A-11354_006032	A19a-203_006783	A19a-227_004312	AL16_006239	Arora7188_009522, Arora7188_011712	B53_005457	BD-953_009673	BD1301_005880	BD300_004464		BD591_005295	BD592_006319	BD593_002281	BD594_005596	BD595_004302	BD596_005768	BD598_005609	BD599_005705	BD747_012245	BD942_008401	BD944_008748	BD945_006937	BD948_008989	BD949_007828	BD954_005677	BD955_006418	BD958_007476	BD961_007867	BD963_007687, BD963_015148	Bi81_007394	jgi|Bolret1|4780|evm.model.Contig19.182	C-F-109468_001578	C-F-118985_002964, C-F-118985_019293	C153_005144	CBHV17-101_007312	DBG-1332_006400	DBG-17417_008893	DBG-17870_005820, DBG-17870_013620	DBG-23282_002963	DBG-24649_005777	DBG-25235_009102	DBG-5044_008253, DBG-5044_009643	DUKE-0193972_004692	DUKE-0350792_007588, DUKE-0350792_017003, DUKE-0350792_017809	DUKE-0351102_007084	Boletus10G006730	F-75196_003115	F-75615_005840	FA-09455_006808	FA-11071_006419	FA-13148_006070	FA-13860_007280	FA-13861_005461	FA-16929_005371	FA-18247_005659	GAL3858_006075	GM14-347_004958	GM15-045_004775	GM4-039_005882	HL1_006580	HL2_007185	HL3_005917	JFA-13440_005518	JFA-13455_008115	JFA-13456_006406	JFA-13485_003547, JFA-13485_015586	JWR839_008520, JWR839_016155, JWR839_016365	KR-M-0043421_003894	KST-15_002605	KST1_006093	KST12_006351	KST13-1_007547	KST14_006887	KST15-3_006567	KST15-4_008194	KST16_007308	KST17_007891	KST19_008667	KST22_006359	KST26_005243	KST28_008978	KST29_006426	KST30_006715	KST31_008849	KST32_007094	KST33_007387	KST34_006982	KST35_007125	KST36_006841	KST37_007589	KST39_003562	KST5_006027	KZOM-213_008822	KZOM214_006833	MIN-905161_008883	MIN-905185_006434, MIN-905185_017662, MIN-905185_018437	MIN-905190_002095	MIN-905362_005188	MIN-905373_003483, MIN-905373_016699	MIN-921526_001443	MIN-921552_005274	MIN-921562_005976	MIN-921570_004691	MIN-921977_007068	MIN-921978_002372	MIN-921979_005954	MIN-921981_003818	MIN-921982_006231	MIN-921983_007252	MIN-921986_005365	MIN-921988_004740	MIN-921989_007520	MIN-923288_007657	MIN-929293_002278	MS1-015_004436	MS4-004_006602	MS9-005_004963	N1_003875	N2_005127	N5_005169	N8_006516	N9_006298	PGA21-027_005865	R029174_006516	RL1_005479	RL2_005533	RL3_004555	RL5_007752	SFSU-001464_008139	SFSU-001470_002902	SFSU-001471_007861	SFSU-001474_004480, SFSU-001474_015564	SFSU-001476_008695	SFSU-001481_007467	SFSU-001501_008077	SFSU-001548_005592	SFSU-001554_005248	SFSU-001555_007693	SFSU-001690_007680	SV11-604_002852	TAAM-132367_003257	TAAM-132806_002753	TAAM-132820_005331	TAAM-175085_004030	TAAM-185627_004985	TR39322_007927	UBC-12520_006412	UBC-15479_007752	UBC-16706_007603	UBC-16737_006568	UBC-18518_006166	UBC-28267_006538	UBC-28296_006372	UBC-32159_008551	UBC-33027_007511	UT249_007032	UT250_005762	UT284_002154, UT284_016310	UT285_007611	UT286_006268	UT354_006413	UT473_006938	UT477_005441	UT489_007339	UT555_004701	UT557_005072	UT567_005464	UT598_003914	UT600_005920, UT600_017848	VOL5_004520	WSU-54517_006083	WTU-21375_008669	WTU-24390_008604	WTU-24718_007824	WTU-24735_008715	WTU-27121_006238	WTU-27134_002241	WTU-30041_003850	WTU-65824_007049, WTU-65824_014645	WTU-66301_005573	WTU-67988_005837	WTU-68299_012908	WTU-68809_006388	WTU-71222_007845	YSU-05349_003624	YSU-05404_005366	YSU-07119_007079	YSU-08902_007887	YSU-09148_001415	YSU-09856_008544	YSU-09901_004234	YSU-09929_009260	darkcap_007053, darkcap_017666	lightcap_003702
OG0003401	15-08-09_007027	15-08-10_008647	15-08-11_001039	15-08-12_003007	20100815009_011208	552NVP_014057, 552NVP_016423	554NVP_011481	A-11354_010465	A19a-203_010646	A19a-227_012593	AL16_009936	Arora7188_005169	B53_005317	BD-953_006065	BD1301_000059	BD300_011269, BD300_011868	BD572_004465	BD591_005903	BD592_005040	BD593_005624	BD594_011411	BD595_001879	BD596_005610	BD598_004429	BD599_005531	BD747_007085	BD942_005871	BD944_005009	BD945_009174	BD948_012655	BD949_013519	BD954_011361	BD955_010941	BD958_008051	BD961_009974	BD963_011666	Bi81_007736	jgi|Bolret1|11037|evm.model.Contig44.88	C-F-109468_003902	C-F-118985_009444	C153_005046	CBHV17-101_004198	DBG-1332_000860	DBG-17417_006952	DBG-17870_010226	DBG-23282_004485	DBG-24649_007467	DBG-25235_005554	DBG-5044_000441	DUKE-0193972_008584, DUKE-0193972_008586	DUKE-0350792_010064	DUKE-0351102_005892	Boletus04G000730	F-75196_008546	F-75615_006978	FA-09455_007518	FA-11071_009663	FA-13148_009227	FA-13860_005291	FA-13861_014673	FA-16929_010538	FA-18247_005316	GAL3858_005407	GM14-347_008192	GM15-045_015387	GM4-039_006121	HL1_012879	HL2_012101	HL3_011550	JFA-13440_012972	JFA-13455_012904, JFA-13455_015525	JFA-13456_014025	JFA-13485_007928	JWR839_013749	KR-M-0043421_005517	KST-15_010408	KST1_011623	KST12_008585	KST13-1_010798	KST14_011310	KST15-3_007738	KST15-4_006187	KST16_013297, KST16_014614	KST17_005867	KST19_010880	KST22_005506	KST26_010722	KST28_006567	KST29_006531	KST30_005701	KST31_006560	KST32_007474	KST33_006845	KST34_006959	KST35_005481	KST36_008998	KST37_006358	KST39_007257	KST5_012772	KZOM-213_006694	KZOM214_002830	MIN-905161_009691, MIN-905161_010734, MIN-905161_016225	MIN-905185_016780	MIN-905190_003788	MIN-905362_012130, MIN-905362_012165	MIN-905373_016540	MIN-921526_015845	MIN-921552_008332	MIN-921562_012561	MIN-921570_005338	MIN-921977_010696	MIN-921978_010192	MIN-921979_012887	MIN-921981_010302	MIN-921982_009861	MIN-921983_013467	MIN-921986_003856	MIN-921988_001868	MIN-921989_009925	MIN-923288_011675	MIN-929293_004941	MS1-015_010039, MS1-015_010426, MS1-015_015585	MS4-004_007163	MS9-005_008584	N1_011092	N2_009674	N5_007993	N8_002113	N9_006228	PGA21-027_010262, PGA21-027_010667, PGA21-027_012523	R029174_004665	RL1_011142	RL2_013177	RL3_010888	RL5_011332, RL5_013195, RL5_013225	SFSU-001464_005965	SFSU-001470_012202	SFSU-001471_008056	SFSU-001474_012196	SFSU-001476_011138	SFSU-001481_007121	SFSU-001501_005650	SFSU-001548_007842	SFSU-001554_011422	SFSU-001555_010786	SFSU-001690_004058	SV11-604_001858	TAAM-132367_010997	TAAM-132806_008260	TAAM-132820_009617	TAAM-175085_011085	TAAM-185627_009539	TR39322_006045	UBC-12520_004509	UBC-15479_005413	UBC-16706_009299	UBC-16737_008610	UBC-18518_005405	UBC-28267_009543	UBC-28296_010337	UBC-32159_005629	UBC-33027_005784	UT249_014794	UT250_005364	UT284_013534	UT285_013764	UT286_013488	UT354_013406	UT473_012860	UT477_006409	UT489_012512	UT555_013466	UT557_011324	UT567_010270	UT598_015351	UT600_009123	VOL5_014176	WSU-54517_011201	WTU-21375_001830	WTU-24390_015059	WTU-24718_002793	WTU-24735_012956	WTU-27121_006054	WTU-27134_004597	WTU-30041_004030	WTU-65824_009959	WTU-66301_009183	WTU-67988_005592	WTU-68299_014100	WTU-68809_008333	WTU-71222_005998	YSU-05349_008000, YSU-05349_016412	YSU-05404_007758	YSU-07119_007703	YSU-08902_014587	YSU-09148_014973	YSU-09856_008609	YSU-09901_011851	YSU-09929_011560	darkcap_009641, darkcap_011146, darkcap_011231	lightcap_010542
OG0003402	15-08-09_007031	15-08-10_003677	15-08-11_008527, 15-08-11_015419	15-08-12_008656	20100815009_008220	552NVP_004023	554NVP_008624	A-11354_009130	A19a-203_008170	A19a-227_006807	AL16_002831	Arora7188_005001	B53_006688	BD-953_009289	BD1301_010217	BD300_009055	BD572_008660	BD591_006595	BD592_007088	BD593_012607	BD594_007941	BD595_007446	BD596_007690	BD598_008224	BD599_007992	BD747_006195	BD942_007947	BD944_007423	BD945_004422	BD948_004017	BD949_006388	BD954_007624	BD955_001605	BD958_007306	BD961_004328	BD963_008350	Bi81_002183	jgi|Bolret1|4043|evm.model.Contig17.150, jgi|Bolret1|4058|evm.model.Contig17.165	C-F-109468_010884	C-F-118985_009786	C153_001054	CBHV17-101_001183	DBG-1332_004038, DBG-1332_015018	DBG-17417_007804	DBG-17870_008240	DBG-23282_008651	DBG-24649_007873	DBG-25235_007465	DBG-5044_003695	DUKE-0193972_008781	DUKE-0350792_004974	DUKE-0351102_010854, DUKE-0351102_017658	Boletus00G001460	F-75196_009803	F-75615_006423	FA-09455_009394	FA-11071_010313, FA-11071_014559	FA-13148_010648	FA-13860_006607	FA-13861_012106, FA-13861_012549, FA-13861_016503	FA-16929_010289	FA-18247_007998	GAL3858_007065	GM14-347_007170	GM15-045_004520	GM4-039_008521	HL1_008318	HL2_004136	HL3_004762		JFA-13455_005436	JFA-13456_005824	JFA-13485_010310	JWR839_011119	KR-M-0043421_009116	KST-15_005030	KST1_009859	KST12_003556	KST13-1_010197	KST14_009814, KST14_015608, KST14_015648	KST15-3_007220	KST15-4_005230	KST16_003561	KST17_008617	KST19_007561	KST22_006208	KST26_009739	KST28_009699	KST29_008606	KST30_008152	KST31_010041	KST32_010818	KST33_009971	KST34_010396	KST35_008951	KST36_008426	KST37_006152	KST39_008766	KST5_008798	KZOM-213_007947	KZOM214_008158	MIN-905161_004503	MIN-905185_007785	MIN-905190_011635	MIN-905362_005266	MIN-905373_007805	MIN-921526_005854	MIN-921552_008193	MIN-921562_008264	MIN-921570_007168	MIN-921977_007364	MIN-921978_010790	MIN-921979_008305	MIN-921981_007649	MIN-921982_009073	MIN-921983_009915	MIN-921986_005977	MIN-921988_008695	MIN-921989_007627	MIN-923288_007745	MIN-929293_010877	MS1-015_007054	MS4-004_008189	MS9-005_008732	N1_008301	N2_010669	N5_003042	N8_004496, N8_015339	N9_012790	PGA21-027_004728	R029174_010269	RL1_006053	RL2_006601	RL3_006359	RL5_006978	SFSU-001464_009063	SFSU-001470_006849	SFSU-001471_007926	SFSU-001474_007402	SFSU-001476_006174	SFSU-001481_008988	SFSU-001501_005999	SFSU-001548_004343	SFSU-001554_008213	SFSU-001555_007382	SFSU-001690_006235	SV11-604_003879	TAAM-132367_005746	TAAM-132806_005677	TAAM-132820_008115	TAAM-175085_010190	TAAM-185627_007150	TR39322_008315	UBC-12520_008168	UBC-15479_008610	UBC-16706_008834	UBC-16737_012000	UBC-18518_006864	UBC-28267_004095	UBC-28296_010602, UBC-28296_011225, UBC-28296_016099		UBC-33027_007001	UT249_006471	UT250_005003	UT284_006923, UT284_012826	UT285_009426	UT286_003087, UT286_016529	UT354_007055	UT473_008930	UT477_005932	UT489_006360	UT555_006274	UT557_006143, UT557_016366	UT567_008019	UT598_007644	UT600_010405	VOL5_008573	WSU-54517_009818	WTU-21375_004183	WTU-24390_008428	WTU-24718_005003	WTU-24735_007272	WTU-27121_008207, WTU-27121_009140	WTU-27134_005515	WTU-30041_009275	WTU-65824_009227	WTU-66301_002429, WTU-66301_002430, WTU-66301_014006, WTU-66301_016312	WTU-67988_004510	WTU-68299_005634	WTU-68809_009814	WTU-71222_008321	YSU-05349_011197	YSU-05404_013293	YSU-07119_010151	YSU-08902_003944	YSU-09148_005266	YSU-09856_006001	YSU-09901_008174	YSU-09929_006264	darkcap_009398	lightcap_010753
OG0003403	15-08-09_007385	15-08-10_005906	15-08-11_006609	15-08-12_009701	20100815009_006971	552NVP_005309	554NVP_007008	A-11354_003616	A19a-203_008811	A19a-227_005287	AL16_006645	Arora7188_006906	B53_006214	BD-953_007189	BD1301_008602	BD300_005685	BD572_007273	BD591_007121	BD592_007772	BD593_008425	BD594_008563	BD595_009877	BD596_007875, BD596_007876	BD598_003477	BD599_008268	BD747_011855, BD747_011855-T2	BD942_005544	BD944_005707	BD945_003230	BD948_004515	BD949_005622	BD954_002911	BD955_004593	BD958_004799	BD961_006526	BD963_004744	Bi81_007983, Bi81_013470	jgi|Bolret1|8439|evm.model.Contig3.362	C-F-109468_001225	C-F-118985_005530	C153_001560	CBHV17-101_004691	DBG-1332_004159	DBG-17417_006516	DBG-17870_002982	DBG-23282_006478	DBG-24649_006110, DBG-24649_008745	DBG-25235_009125	DBG-5044_003970, DBG-5044_007681	DUKE-0193972_008809, DUKE-0193972_011506	DUKE-0350792_006400	DUKE-0351102_004070	Boletus06G003090	F-75196_006121	F-75615_009635	FA-09455_005155	FA-11071_007025	FA-13148_007578, FA-13148_014020	FA-13860_007839, FA-13860_011507	FA-13861_011320	FA-16929_007078	FA-18247_011432, FA-18247_013068, FA-18247_014913	GAL3858_003324	GM14-347_001968	GM15-045_001643	GM4-039_002490	HL1_006742	HL2_006519	HL3_006412	JFA-13440_002667	JFA-13455_004794	JFA-13456_006814	JFA-13485_004235	JWR839_006572	KR-M-0043421_002220	KST-15_010650	KST1_009506	KST12_007108	KST13-1_005380	KST14_005161	KST15-3_007571	KST15-4_006980	KST16_006344	KST17_007054	KST19_005606	KST22_007661	KST26_007526	KST28_002851	KST29_007355	KST30_004839	KST31_003405	KST32_008019	KST33_005052	KST34_008012	KST35_004340	KST36_004768	KST37_008227	KST39_006380	KST5_004864	KZOM-213_007614	KZOM214_002016	MIN-905161_003877	MIN-905185_009161	MIN-905190_004732	MIN-905362_005956	MIN-905373_009479	MIN-921526_006444	MIN-921552_005780	MIN-921562_004056	MIN-921570_010031	MIN-921977_006912	MIN-921978_006490	MIN-921979_008023	MIN-921981_008950	MIN-921982_008113, MIN-921982_010661	MIN-921983_005167, MIN-921983_016018	MIN-921986_006662, MIN-921986_014557	MIN-921988_005030	MIN-921989_006538	MIN-923288_007422	MIN-929293_007054	MS1-015_005700	MS4-004_005338	MS9-005_009108	N1_006424	N2_005425	N5_006214	N8_005381	N9_004686	PGA21-027_006936	R029174_006537	RL1_006690	RL2_008133	RL3_004598	RL5_000800	SFSU-001464_004781	SFSU-001470_005061	SFSU-001471_004946	SFSU-001474_004387	SFSU-001476_005164	SFSU-001481_005305	SFSU-001501_001040	SFSU-001548_007695	SFSU-001554_004083	SFSU-001555_005834	SFSU-001690_010237	SV11-604_001899	TAAM-132367_007777	TAAM-132806_004123	TAAM-132820_007641	TAAM-175085_006824	TAAM-185627_011170, TAAM-185627_013785	TR39322_007925	UBC-12520_005386	UBC-15479_005155	UBC-16706_007096	UBC-16737_008596	UBC-18518_005554	UBC-28267_003015	UBC-28296_004306	UBC-32159_005737	UBC-33027_008089	UT249_006830	UT250_008921	UT284_006659	UT285_007225	UT286_006628	UT354_008016	UT473_006692	UT477_002109	UT489_007077	UT555_003351	UT557_006072	UT567_006041	UT598_005560	UT600_002430	VOL5_002200	WSU-54517_005318	WTU-21375_009417	WTU-24390_005786	WTU-24718_004141, WTU-24718_007046	WTU-24735_005889	WTU-27121_004942	WTU-27134_004309	WTU-30041_002810	WTU-65824_004719	WTU-66301_008217	WTU-67988_007432	WTU-68299_007197	WTU-68809_000952	WTU-71222_005205	YSU-05349_008803	YSU-05404_005401	YSU-07119_007290, YSU-07119_017253	YSU-08902_005398	YSU-09148_006086	YSU-09856_009904, YSU-09856_018947	YSU-09901_006048	YSU-09929_005773	darkcap_009093	lightcap_005179
OG0003404	15-08-09_007581	15-08-10_008339	15-08-11_006206	15-08-12_006055	20100815009_006934	552NVP_007301	554NVP_006887	A-11354_007378	A19a-203_007540	A19a-227_007654	AL16_008247	Arora7188_009239	B53_005025	BD-953_003181	BD1301_005144	BD300_007149	BD572_007924	BD591_007255	BD592_006845	BD593_012237, BD593_013202	BD594_005446	BD595_009234	BD596_007673	BD598_008134	BD599_006326	BD747_000289, BD747_000289-T2, BD747_000289-T3	BD942_007368	BD944_010206	BD945_008897	BD948_006285	BD949_008765	BD954_008449	BD955_005470	BD958_007992	BD961_007258	BD963_008004, BD963_015733	Bi81_004539	jgi|Bolret1|11712|evm.model.Contig5.277	C-F-109468_008868	C-F-118985_004322	C153_003584	CBHV17-101_006945, CBHV17-101_012589	DBG-1332_006002	DBG-17417_008535	DBG-17870_007480	DBG-23282_006613	DBG-24649_008653	DBG-25235_003165	DBG-5044_006769	DUKE-0193972_005504	DUKE-0350792_008057	DUKE-0351102_007473	Boletus09G002950	F-75196_005252	F-75615_008957	FA-09455_009140	FA-11071_011888	FA-13148_012074	FA-13860_007616	FA-13861_005491	FA-16929_008884	FA-18247_005371, FA-18247_014316	GAL3858_005727	GM14-347_007067	GM15-045_011519	GM4-039_006421	HL1_008177	HL2_006497	HL3_007258	JFA-13440_007556	JFA-13455_006861	JFA-13456_013073	JFA-13485_008789	JWR839_007928	KR-M-0043421_008911	KST-15_007780	KST1_007860	KST12_008795	KST13-1_011592	KST14_006159	KST15-3_007721	KST15-4_008917	KST16_010067	KST17_006170	KST19_008808	KST22_008240, KST22_010850, KST22_015243	KST26_012771	KST28_007009	KST29_006948	KST30_006687	KST31_008065	KST32_007779	KST33_010102, KST33_014237, KST33_015044	KST34_007270	KST35_006783	KST36_006989	KST37_007363	KST39_006679	KST5_007455	KZOM-213_001769	KZOM214_003814	MIN-905161_008997, MIN-905161_018287	MIN-905185_006630	MIN-905190_005929	MIN-905362_011451	MIN-905373_007821, MIN-905373_016098	MIN-921526_007892	MIN-921552_006589	MIN-921562_007018	MIN-921570_009021	MIN-921977_007790	MIN-921978_009458	MIN-921979_011131	MIN-921981_008335	MIN-921982_007522	MIN-921983_007950	MIN-921986_007500	MIN-921988_005086	MIN-921989_005269	MIN-923288_008526	MIN-929293_007313	MS1-015_008689	MS4-004_002886	MS9-005_007218, MS9-005_015116	N1_009342	N2_009631	N5_007532	N8_006143	N9_008194	PGA21-027_006850	R029174_008525	RL1_006628	RL2_008397	RL3_007211	RL5_005605	SFSU-001464_005771	SFSU-001470_009293	SFSU-001471_011251	SFSU-001474_005811	SFSU-001476_008470	SFSU-001481_007715	SFSU-001501_006293	SFSU-001548_003474	SFSU-001554_008661	SFSU-001555_008580	SFSU-001690_006673	SV11-604_005549	TAAM-132367_008435	TAAM-132806_008064	TAAM-132820_007530	TAAM-175085_007626	TAAM-185627_009570	TR39322_009387	UBC-12520_009143	UBC-15479_008877	UBC-16706_012351	UBC-16737_005667	UBC-18518_008094	UBC-28267_008220	UBC-28296_012595, UBC-28296_015576	UBC-32159_007886	UBC-33027_006216	UT249_005591	UT250_008587	UT284_006584	UT285_008467	UT286_007949	UT354_008557	UT473_008082	UT477_009261	UT489_008406	UT555_007929	UT557_007803	UT567_009113, UT567_014865	UT598_009944	UT600_008130	VOL5_007137	WSU-54517_007907	WTU-21375_006873	WTU-24390_007957	WTU-24718_005645	WTU-24735_006165	WTU-27121_006590	WTU-27134_006379	WTU-30041_004353	WTU-65824_006768	WTU-66301_013291	WTU-67988_008548	WTU-68299_006452	WTU-68809_002395	WTU-71222_008412	YSU-05349_009955	YSU-05404_007422	YSU-07119_011342, YSU-07119_015171	YSU-08902_005315, YSU-08902_011524	YSU-09148_006224	YSU-09856_005483	YSU-09901_010206	YSU-09929_005112	darkcap_007283	lightcap_007525
OG0003405	15-08-09_008339, 15-08-09_016263	15-08-10_003786	15-08-11_001325	15-08-12_005484	20100815009_004279	552NVP_004210, 552NVP_015335	554NVP_002875	A-11354_005732	A19a-203_011392, A19a-203_016135	A19a-227_012912	AL16_008804	Arora7188_009535	B53_006304	BD-953_005513	BD1301_007954	BD300_002674	BD572_006402	BD591_006326	BD592_006439	BD593_004476	BD594_008240	BD595_001791	BD596_007726	BD598_002914	BD599_007962	BD747_010782	BD942_003923	BD944_005529	BD945_012941	BD948_004955	BD949_006362	BD954_005333	BD955_005047	BD958_004619	BD961_008671	BD963_007224	Bi81_006617	jgi|Bolret1|563|evm.model.Contig1.563	C-F-109468_006648	C-F-118985_010683	C153_008212	CBHV17-101_010900	DBG-1332_005462	DBG-17417_005054	DBG-17870_004371	DBG-23282_005937	DBG-24649_004824	DBG-25235_010186	DBG-5044_007506	DUKE-0193972_001633	DUKE-0350792_003504	DUKE-0351102_009254	Boletus00G009830	F-75196_004522	F-75615_007343	FA-09455_007625	FA-11071_004669	FA-13148_006340	FA-13860_005901	FA-13861_004047	FA-16929_014015	FA-18247_007680	GAL3858_008808	GM14-347_010287	GM15-045_002703	GM4-039_004542	HL1_004034	HL2_005208	HL3_007914	JFA-13440_003612	JFA-13455_004018	JFA-13456_011323	JFA-13485_009242	JWR839_013685	KR-M-0043421_005795	KST-15_009344	KST1_012267	KST12_003800	KST13-1_007593	KST14_008048	KST15-3_004638	KST15-4_005320	KST16_009432	KST17_005719, KST17_015741	KST19_012610	KST22_009053	KST26_004733	KST28_004615	KST29_002781	KST30_005333	KST31_004766	KST32_005443	KST33_006877	KST34_005186	KST35_006458	KST36_008125	KST37_005278	KST39_001774	KST5_009144	KZOM-213_003351	KZOM214_008493	MIN-905161_006856	MIN-905185_008083, MIN-905185_015979	MIN-905190_011515, MIN-905190_011659	MIN-905362_010589, MIN-905362_014143, MIN-905362_020445	MIN-905373_012109	MIN-921526_012292, MIN-921526_015128	MIN-921552_014328	MIN-921562_007539	MIN-921570_005182	MIN-921977_009219	MIN-921978_004868	MIN-921979_007839	MIN-921981_006372	MIN-921982_008472	MIN-921983_005415	MIN-921986_005379	MIN-921988_003158	MIN-921989_006462	MIN-923288_006820	MIN-929293_006469	MS1-015_014978, MS1-015_015066	MS4-004_012747	MS9-005_005987, MS9-005_016037	N1_009314	N2_003773	N5_008765	N8_002310	N9_001837	PGA21-027_009418, PGA21-027_009586	R029174_005101	RL1_003324	RL2_003850	RL3_009021	RL5_010309	SFSU-001464_006705	SFSU-001470_009383	SFSU-001471_008744	SFSU-001474_007963	SFSU-001476_004863		SFSU-001501_005247	SFSU-001548_008231		SFSU-001555_003148	SFSU-001690_004563	SV11-604_003642	TAAM-132367_012346	TAAM-132806_012689	TAAM-132820_007537	TAAM-175085_007124	TAAM-185627_007761	TR39322_008064	UBC-12520_010378	UBC-15479_009193	UBC-16706_009322	UBC-16737_009416	UBC-18518_008840	UBC-28267_010972	UBC-28296_007078	UBC-32159_008005	UBC-33027_011935	UT249_007057	UT250_006629	UT284_002656	UT285_003935	UT286_008147	UT354_004522	UT473_012368	UT477_016046	UT489_008640	UT555_006774	UT557_011355	UT567_005069	UT598_011095	UT600_002837	VOL5_002886	WSU-54517_006965	WTU-21375_011791	WTU-24390_003013	WTU-24718_008566, WTU-24718_008845	WTU-24735_001450	WTU-27121_003798	WTU-27134_004374, WTU-27134_015797	WTU-30041_008298	WTU-65824_006311	WTU-66301_008825	WTU-67988_006008	WTU-68299_007317	WTU-68809_004607	WTU-71222_007447	YSU-05349_006643	YSU-05404_006619	YSU-07119_003458	YSU-08902_003100	YSU-09148_002941	YSU-09856_003495	YSU-09901_005915	YSU-09929_017010, YSU-09929_017130	darkcap_015404, darkcap_015431, darkcap_016267	lightcap_016422, lightcap_017665, lightcap_017716
OG0003406	15-08-09_008371	15-08-10_004655	15-08-11_001316	15-08-12_008005	20100815009_003466	552NVP_003269	554NVP_002602	A-11354_005139	A19a-203_004248	A19a-227_002665, A19a-227_018226	AL16_005055	Arora7188_003085	B53_012994	BD-953_005539	BD1301_007966	BD300_004692	BD572_002632	BD591_004278	BD592_002694	BD593_004466	BD594_003900	BD595_001779	BD596_002816	BD598_003832	BD599_004530	BD747_010770	BD942_002923		BD945_006325, BD945_015101, BD945_015203	BD948_001974	BD949_003039	BD954_004745	BD955_003491	BD958_001836	BD961_004983	BD963_003033	Bi81_004376	jgi|Bolret1|572|evm.model.Contig1.572	C-F-109468_006637	C-F-118985_003091	C153_006095, C153_012145	CBHV17-101_003929, CBHV17-101_004599, CBHV17-101_016303	DBG-1332_003469	DBG-17417_002379	DBG-17870_003110	DBG-23282_004188	DBG-24649_002258	DBG-25235_008175	DBG-5044_002430, DBG-5044_015083	DUKE-0193972_001618	DUKE-0350792_003844	DUKE-0351102_001704	Boletus00G009960	F-75196_004512	F-75615_003911	FA-09455_002534	FA-11071_004283, FA-11071_014199, FA-11071_014323	FA-13148_003455	FA-13860_003942, FA-13860_014470, FA-13860_014639	FA-13861_003995, FA-13861_016512	FA-16929_004849, FA-16929_008614, FA-16929_015357		GAL3858_001463		GM15-045_004929, GM15-045_015058	GM4-039_003102	HL1_005614	HL2_007593	HL3_002261	JFA-13440_009844	JFA-13455_008439	JFA-13456_003222		JWR839_003832	KR-M-0043421_004674	KST-15_008241	KST1_005470	KST12_004570		KST14_002991	KST15-3_002292	KST15-4_003098	KST16_005346	KST17_007814		KST22_003905, KST22_014957, KST22_015130	KST26_004513	KST28_002578	KST29_002772	KST30_005981	KST31_004855	KST32_002832	KST33_004207	KST34_005272	KST35_004255	KST36_003852	KST37_002857	KST39_001764	KST5_004571	KZOM-213_002818	KZOM214_006645	MIN-905161_002798	MIN-905185_004717	MIN-905190_006792, MIN-905190_013598	MIN-905362_003388	MIN-905373_004444, MIN-905373_013313	MIN-921526_003169	MIN-921552_011645	MIN-921562_009647	MIN-921570_005172		MIN-921978_003174	MIN-921979_004238	MIN-921981_003190	MIN-921982_003926, MIN-921982_015813	MIN-921983_002464	MIN-921986_004038	MIN-921988_003286	MIN-921989_004360, MIN-921989_016144	MIN-923288_008044	MIN-929293_003245	MS1-015_003215		MS9-005_014541, MS9-005_014626	N1_004840	N2_003684	N5_003434	N8_004793	N9_001828	PGA21-027_003449	R029174_002761	RL1_001024	RL2_004515	RL3_005949	RL5_005854	SFSU-001464_005048	SFSU-001470_002760	SFSU-001471_006629	SFSU-001474_002766	SFSU-001476_001476	SFSU-001481_004273	SFSU-001501_004996	SFSU-001548_003430	SFSU-001554_003368	SFSU-001555_005079	SFSU-001690_004132	SV11-604_003653	TAAM-132367_007090	TAAM-132806_006488	TAAM-132820_003374	TAAM-175085_004079	TAAM-185627_005021	TR39322_003066	UBC-12520_003798	UBC-15479_003799	UBC-16706_004424	UBC-16737_005014		UBC-28267_006744	UBC-28296_006472	UBC-32159_003737	UBC-33027_008215, UBC-33027_015041, UBC-33027_015118	UT249_008360	UT250_010408	UT284_004602	UT285_006263	UT286_005911	UT354_002730	UT473_002958	UT477_015306, UT477_015434	UT489_006324	UT555_002525	UT557_002600	UT567_007891	UT598_005725	UT600_007044, UT600_016767, UT600_016944	VOL5_005895	WSU-54517_002384	WTU-21375_004922	WTU-24390_005273	WTU-24718_002066	WTU-24735_001458	WTU-27121_002656	WTU-27134_002691	WTU-30041_006126	WTU-65824_004059		WTU-67988_005966	WTU-68299_010062, WTU-68299_014595, WTU-68299_014741	WTU-68809_004618	WTU-71222_008072	YSU-05349_006904	YSU-05404_006720	YSU-07119_007550, YSU-07119_014689, YSU-07119_014832	YSU-08902_001815			YSU-09901_003366		darkcap_006166
OG0003407	15-08-09_008749	15-08-10_009334	15-08-11_008492	15-08-12_008469	20100815009_008503	552NVP_008440	554NVP_008162	A-11354_006330	A19a-203_008943, A19a-203_014006	A19a-227_015256, A19a-227_015280	AL16_011231	Arora7188_009459	B53_009059	BD-953_005350	BD1301_009663	BD300_015349, BD300_015382	BD572_008506	BD591_009146	BD592_008749	BD593_011145	BD594_007089	BD595_009416	BD596_009237	BD598_008580	BD599_009005	BD747_009120	BD942_014331	BD944_011751	BD945_006283	BD948_012202	BD949_010301	BD954_010787	BD955_010848	BD958_009452, BD958_010745	BD961_009744	BD963_007972	Bi81_009801	jgi|Bolret1|7710|evm.model.Contig27.196, jgi|Bolret1|8711|evm.model.Contig30.11	C-F-109468_001258	C-F-118985_009963	C153_010114	CBHV17-101_010857	DBG-1332_011928	DBG-17417_011830	DBG-17870_010155	DBG-23282_010247	DBG-24649_012739		DBG-5044_008432		DUKE-0350792_008378	DUKE-0351102_009434	Boletus06G010600		F-75615_013306	FA-09455_008191	FA-11071_008408	FA-13148_009901	FA-13860_011056	FA-13861_010086	FA-16929_016581, FA-16929_016642	FA-18247_007970	GAL3858_009158	GM14-347_014243, GM14-347_014288	GM15-045_011270, GM15-045_015518	GM4-039_013006	HL1_014269	HL2_008835	HL3_007936	JFA-13440_010777	JFA-13455_007861	JFA-13456_010436	JFA-13485_010134	JWR839_012800, JWR839_014142, JWR839_015530	KR-M-0043421_010486	KST-15_010957	KST1_010985	KST12_013541	KST13-1_009575	KST14_012274	KST15-3_009919	KST15-4_010529	KST16_009610	KST17_011935	KST19_011164	KST22_012390	KST26_008526	KST28_009279	KST29_009107	KST30_009651	KST31_009154	KST32_009165	KST33_009613	KST34_009590	KST35_009253	KST36_009778	KST37_010050	KST39_009793	KST5_009477	KZOM-213_008593	KZOM214_009227	MIN-905161_014946		MIN-905190_010582, MIN-905190_011763	MIN-905362_013221, MIN-905362_013490	MIN-905373_010006, MIN-905373_013999	MIN-921526_012076, MIN-921526_018084	MIN-921552_008119, MIN-921552_013067	MIN-921562_009575		MIN-921977_016535	MIN-921978_009248	MIN-921979_008139	MIN-921981_010541		MIN-921983_007178	MIN-921986_008290	MIN-921988_007866	MIN-921989_011945	MIN-923288_012490	MIN-929293_008809	MS1-015_009847	MS4-004_013737, MS4-004_014214	MS9-005_013898, MS9-005_014184	N1_008838	N2_008074	N5_010561	N8_010991	N9_011438	PGA21-027_011203	R029174_007703	RL1_010914	RL2_009483	RL3_009005	RL5_009522	SFSU-001464_011527	SFSU-001470_011184	SFSU-001471_009173	SFSU-001474_012687	SFSU-001476_011587	SFSU-001481_007409	SFSU-001501_010278	SFSU-001548_009550	SFSU-001554_009355	SFSU-001555_008780	SFSU-001690_010923	SV11-604_006156	TAAM-132367_010527	TAAM-132806_010330	TAAM-132820_008122	TAAM-175085_011086	TAAM-185627_008775	TR39322_009688	UBC-12520_009213	UBC-15479_010209	UBC-16706_011271	UBC-16737_012870	UBC-18518_009343		UBC-28296_008634	UBC-32159_008891	UBC-33027_010006	UT249_009567	UT250_010043	UT284_009099	UT285_007793	UT286_009988	UT354_009514	UT473_008298	UT477_009603	UT489_009523	UT555_008894	UT557_008964	UT567_008139	UT598_011202	UT600_009490	VOL5_012143	WSU-54517_010367	WTU-21375_011373	WTU-24390_012545	WTU-24718_012342	WTU-24735_008824	WTU-27121_010227	WTU-27134_008351	WTU-30041_000346	WTU-65824_008836	WTU-66301_009395	WTU-67988_015948, WTU-67988_016093	WTU-68299_008138	WTU-68809_011903	WTU-71222_008703	YSU-05349_009493, YSU-05349_015759	YSU-05404_012758, YSU-05404_013001	YSU-07119_010208	YSU-08902_012079, YSU-08902_013690	YSU-09148_007831	YSU-09856_014372, YSU-09856_014441	YSU-09901_011541	YSU-09929_013417, YSU-09929_014626	darkcap_017539	lightcap_007529, lightcap_011429
OG0003408	15-08-09_009388	15-08-10_009585	15-08-11_009644	15-08-12_004733	20100815009_005742	552NVP_001539	554NVP_011881, 554NVP_012246	A-11354_010051	A19a-203_009755	A19a-227_010311	AL16_005354		B53_004706	BD-953_006678	BD1301_011047	BD300_012112	BD572_005484	BD591_005001	BD592_010441	BD593_005444	BD594_005335	BD595_003793	BD596_011288	BD598_009771	BD599_005911, BD599_005912	BD747_000564, BD747_000564-T2	BD942_002279	BD944_005431	BD945_006424	BD948_008744	BD949_010250	BD954_010117	BD955_011226	BD958_012717	BD961_005103	BD963_011424	Bi81_002711	jgi|Bolret1|8043|evm.model.Contig29.150	C-F-109468_002860	C-F-118985_009743	C153_010471	CBHV17-101_009614	DBG-1332_009148	DBG-17417_011680	DBG-17870_006101	DBG-23282_006359	DBG-24649_004945	DBG-25235_005855	DBG-5044_007009	DUKE-0193972_006789	DUKE-0350792_011876	DUKE-0351102_004169	Boletus04G008260	F-75196_005197	F-75615_005106	FA-09455_012049	FA-11071_007048	FA-13148_004607	FA-13860_009096	FA-13861_011296	FA-16929_014686	FA-18247_005427	GAL3858_011289	GM14-347_009824	GM15-045_014836	GM4-039_008281	HL1_002896, HL1_012342	HL2_011993	HL3_004228	JFA-13440_004223	JFA-13455_011549, JFA-13455_011662	JFA-13456_009959	JFA-13485_005686	JWR839_006532	KR-M-0043421_004738		KST1_005629	KST12_004074	KST13-1_005615, KST13-1_015676	KST14_005787	KST15-3_004209	KST15-4_001505	KST16_005657	KST17_005730	KST19_010154	KST22_009673	KST26_002116	KST28_005972	KST29_008996	KST30_005915	KST31_002123	KST32_006481	KST33_006765	KST34_009345	KST35_011156	KST36_008323	KST37_006465	KST39_006315	KST5_003693	KZOM-213_010878	KZOM214_004095	MIN-905161_002763	MIN-905185_011195	MIN-905190_008071	MIN-905362_006304	MIN-905373_009571	MIN-921526_007129	MIN-921552_014856	MIN-921562_013144	MIN-921570_004489	MIN-921977_007433	MIN-921978_005392	MIN-921979_007403	MIN-921981_010883	MIN-921982_008748	MIN-921983_007135	MIN-921986_004139	MIN-921988_007218	MIN-921989_008261	MIN-923288_013254, MIN-923288_016272	MIN-929293_008257	MS1-015_004465	MS4-004_003246	MS9-005_010756, MS9-005_017697	N1_005847	N2_009324, N2_011822		N8_012717	N9_004995, N9_011479	PGA21-027_012803, PGA21-027_015926, PGA21-027_017640	R029174_003821	RL1_009065	RL2_012852	RL3_004790	RL5_014987	SFSU-001464_007621	SFSU-001470_010047	SFSU-001471_008983	SFSU-001474_004051	SFSU-001476_009066	SFSU-001481_004042	SFSU-001501_007035	SFSU-001548_004641	SFSU-001554_004543	SFSU-001555_007732	SFSU-001690_012692	SV11-604_003010	TAAM-132367_008572	TAAM-132806_003785	TAAM-132820_007650	TAAM-175085_010616	TAAM-185627_011247	TR39322_006481	UBC-12520_006108	UBC-15479_003989	UBC-16706_005472	UBC-16737_006058	UBC-18518_004867, UBC-18518_011682	UBC-28267_005115	UBC-28296_014870	UBC-32159_012017	UBC-33027_005565	UT249_010740		UT284_009507, UT284_013138, UT284_014130	UT285_006158	UT286_005860	UT354_004179	UT473_012410, UT473_015629	UT477_005910	UT489_008688	UT555_007530	UT557_004645	UT567_011117, UT567_015144	UT598_010627	UT600_011190	VOL5_009447, VOL5_011598, VOL5_014793	WSU-54517_004084	WTU-21375_011035	WTU-24390_009951	WTU-24718_012200	WTU-24735_008728	WTU-27121_005961	WTU-27134_001727	WTU-30041_002702	WTU-65824_003877	WTU-66301_005160	WTU-67988_005165	WTU-68299_003417	WTU-68809_002493	WTU-71222_004338	YSU-05349_011185	YSU-05404_008698	YSU-07119_008200	YSU-08902_013384	YSU-09148_005791	YSU-09856_009621, YSU-09856_014321	YSU-09901_007621	YSU-09929_012530, YSU-09929_013308	darkcap_010114	lightcap_002413
OG0003409	15-08-09_009475, 15-08-09_013473	15-08-10_009352	15-08-11_005051	15-08-12_004795	20100815009_005685	552NVP_009001	554NVP_006252	A-11354_005175	A19a-203_004303	A19a-227_004648	AL16_004975	Arora7188_009619	B53_002713	BD-953_005611	BD1301_008045	BD300_016582, BD300_016866	BD572_002594	BD591_002859	BD592_004440	BD593_002933	BD594_003287	BD595_006840	BD596_005341	BD598_002539	BD599_005066	BD747_010690	BD942_006303	BD944_001487	BD945_007705	BD948_001054	BD949_006218, BD949_006219	BD954_007446	BD955_004657	BD958_005759	BD961_005019	BD963_003083	Bi81_007891	jgi|Bolret1|648|evm.model.Contig1.648	C-F-109468_003774	C-F-118985_001188	C153_003278	CBHV17-101_005002	DBG-1332_004922, DBG-1332_004923	DBG-17417_002219	DBG-17870_007627, DBG-17870_007628	DBG-23282_004536	DBG-24649_003713	DBG-25235_007540	DBG-5044_009258, DBG-5044_009259	DUKE-0193972_010188	DUKE-0350792_004242	DUKE-0351102_004947	Boletus00G010850	F-75196_005146	F-75615_008000	FA-09455_006028	FA-11071_005111	FA-13148_005279	FA-13860_003768	FA-13861_004848	FA-16929_002342	FA-18247_008862	GAL3858_004776	GM14-347_005164	GM15-045_005073	GM4-039_008414	HL1_002861	HL2_004445	HL3_004682	JFA-13440_004715	JFA-13455_008898	JFA-13456_005930	JFA-13485_005563	JWR839_002354	KR-M-0043421_007131	KST-15_007305	KST1_007087	KST12_005665	KST13-1_005191	KST14_005247	KST15-3_007449	KST15-4_005959	KST16_004951	KST17_004754	KST19_006330	KST22_006976	KST26_001138	KST28_001686	KST29_001870	KST30_001760	KST31_001970	KST32_005862	KST33_002408	KST34_002016	KST35_004654	KST36_005122	KST37_000946	KST39_005086	KST5_004483	KZOM-213_001341	KZOM214_002846	MIN-905161_003655, MIN-905161_003656	MIN-905185_015057	MIN-905190_003206, MIN-905190_017275	MIN-905362_007684	MIN-905373_008057	MIN-921526_003726	MIN-921552_008222	MIN-921562_004382	MIN-921570_009104, MIN-921570_009105	MIN-921977_001815	MIN-921978_002072	MIN-921979_004532	MIN-921981_002707	MIN-921982_002044	MIN-921983_008778	MIN-921986_005133	MIN-921988_002828	MIN-921989_003107	MIN-923288_005497	MIN-929293_008701	MS1-015_004033	MS4-004_007026	MS9-005_005272	N1_002442	N2_005135	N5_002208	N8_006635	N9_007157	PGA21-027_005388	R029174_004393	RL1_006603	RL2_002569	RL3_004981	RL5_005678	SFSU-001464_006432	SFSU-001470_007936	SFSU-001471_003853, SFSU-001471_003854	SFSU-001474_006266, SFSU-001474_006267	SFSU-001476_005082	SFSU-001481_007923	SFSU-001501_007845, SFSU-001501_007846	SFSU-001548_000424	SFSU-001554_005407	SFSU-001555_005722	SFSU-001690_003966	SV11-604_002138, SV11-604_011574	TAAM-132367_006442	TAAM-132806_004597	TAAM-132820_004632	TAAM-175085_005380	TAAM-185627_002532	TR39322_004961	UBC-12520_005908	UBC-15479_006613	UBC-16706_006728	UBC-16737_005287	UBC-18518_003292	UBC-28267_005661	UBC-28296_005046	UBC-32159_005473	UBC-33027_002787	UT249_008694	UT250_002314	UT284_007764	UT285_006005	UT286_010182	UT354_000948	UT473_005504	UT477_007811	UT489_007740, UT489_015564	UT555_000806	UT557_003202	UT567_015777, UT567_015807	UT598_005369	UT600_008072	VOL5_004576	WSU-54517_005154	WTU-21375_008618	WTU-24390_003681	WTU-24718_004922	WTU-24735_004802, WTU-24735_006531	WTU-27121_003752	WTU-27134_006851		WTU-65824_004857	WTU-66301_004827	WTU-67988_003034	WTU-68299_007095, WTU-68299_016611	WTU-68809_006453	WTU-71222_006497	YSU-05349_008537, YSU-05349_016376	YSU-05404_003758	YSU-07119_002930	YSU-08902_008693	YSU-09148_006386	YSU-09856_014600	YSU-09901_002299	YSU-09929_008206	darkcap_011162	lightcap_006789
OG0003410	15-08-09_010055, 15-08-09_013472	15-08-10_011256, 15-08-10_013234, 15-08-10_013822	15-08-11_001831	15-08-12_010291, 15-08-12_010402, 15-08-12_013812	20100815009_002021	552NVP_010911, 552NVP_014852	554NVP_003640	A-11354_004623	A19a-203_004472	A19a-227_001524	AL16_002000	Arora7188_009969	B53_000716	BD-953_005235	BD1301_006893	BD300_007927	BD572_000575	BD591_000931	BD592_001671	BD593_002160	BD594_001605	BD595_003725	BD596_002097	BD598_000847	BD599_003545	BD747_013312, BD747_013312-T2	BD942_007709	BD944_004323	BD945_003834	BD948_003647	BD949_002395	BD954_009161	BD955_009179	BD958_007087	BD961_005713	BD963_004234	Bi81_007456	jgi|Bolret1|462|evm.model.Contig1.462	C-F-109468_002573	C-F-118985_010644	C153_002644	CBHV17-101_006508	DBG-1332_001363	DBG-17417_003604	DBG-17870_002601	DBG-23282_001691	DBG-24649_007769	DBG-25235_005938	DBG-5044_008863	DUKE-0193972_004988	DUKE-0350792_001995	DUKE-0351102_008650	Boletus00G008400	F-75196_001240	F-75615_007131	FA-09455_010578	FA-11071_009567	FA-13148_004242	FA-13860_001441	FA-13861_010579	FA-16929_005684	FA-18247_010007	GAL3858_003283	GM14-347_007944	GM15-045_006898	GM4-039_008470	HL1_007720	HL2_002267	HL3_002117	JFA-13440_006887	JFA-13455_001170	JFA-13456_002575	JFA-13485_003286	JWR839_003643	KR-M-0043421_011131	KST-15_004999	KST1_007956	KST12_002284	KST13-1_005184	KST14_005334	KST15-3_003349	KST15-4_004338	KST16_008101	KST17_001251	KST19_002965	KST22_002255	KST26_002904	KST28_001535	KST29_002478	KST30_001188	KST31_001688	KST32_001225	KST33_001609	KST34_002767	KST35_001023	KST36_010689	KST37_001620	KST39_001604	KST5_002233	KZOM-213_010865, KZOM-213_013149	KZOM214_006990	MIN-905161_004923	MIN-905185_003912	MIN-905190_006073	MIN-905362_008734	MIN-905373_010584	MIN-921526_009491	MIN-921552_005098	MIN-921562_005898	MIN-921570_003299	MIN-921977_011239, MIN-921977_013836, MIN-921977_014521	MIN-921978_007906, MIN-921978_015150	MIN-921979_004892	MIN-921981_006900	MIN-921982_005234	MIN-921983_006624	MIN-921986_008123	MIN-921988_004686	MIN-921989_003333	MIN-923288_002836	MIN-929293_001707	MS1-015_010713	MS4-004_007711	MS9-005_009680	N1_010890	N2_003242	N5_005086	N8_008917	N9_005061	PGA21-027_007551	R029174_002459	RL1_005637	RL2_002305	RL3_008207	RL5_004046	SFSU-001464_000434	SFSU-001470_013015	SFSU-001471_003752	SFSU-001474_007899	SFSU-001476_001741	SFSU-001481_003289	SFSU-001501_002815, SFSU-001501_006725	SFSU-001548_001284	SFSU-001554_003720	SFSU-001555_006113	SFSU-001690_002498	SV11-604_005261	TAAM-132367_005691	TAAM-132806_000534	TAAM-132820_003100	TAAM-175085_004609	TAAM-185627_009765, TAAM-185627_014307	TR39322_001551	UBC-12520_009016	UBC-15479_002986	UBC-16706_002857	UBC-16737_002282	UBC-18518_000911	UBC-28267_005307	UBC-28296_006705	UBC-32159_008505	UBC-33027_002913	UT249_002553	UT250_007180	UT284_008140	UT285_002644	UT286_008129	UT354_004747	UT473_000571	UT477_007615	UT489_008147	UT555_006568	UT557_007390	UT567_002783	UT598_006145	UT600_006075	VOL5_001117	WSU-54517_010631	WTU-21375_008416	WTU-24390_010997	WTU-24718_006689	WTU-24735_006211, WTU-24735_014832	WTU-27121_000624	WTU-27134_003190	WTU-30041_009490	WTU-65824_004992	WTU-66301_001344	WTU-67988_005982	WTU-68299_009908, WTU-68299_015049	WTU-68809_010278	WTU-71222_002566	YSU-05349_009857	YSU-05404_008943	YSU-07119_009784, YSU-07119_013872, YSU-07119_014547	YSU-08902_004756	YSU-09148_006306	YSU-09856_002768	YSU-09901_002546	YSU-09929_001421	darkcap_001359	lightcap_009497
OG0003411	15-08-09_010611	15-08-10_000895	15-08-11_007771	15-08-12_004235	20100815009_008491	552NVP_003939	554NVP_006091	A-11354_007439	A19a-203_010019	A19a-227_009620	AL16_004537	Arora7188_008046	B53_003757		BD1301_000106	BD300_007449	BD572_003148	BD591_008226	BD592_008117	BD593_008182		BD595_001923	BD596_004534	BD598_008537	BD599_007603	BD747_007024	BD942_008159	BD944_009076	BD945_008620	BD948_004453	BD949_007591	BD954_008851	BD955_008941	BD958_002989	BD961_003432	BD963_006573	Bi81_003642	jgi|Bolret1|4551|evm.model.Contig18.312	C-F-109468_003951	C-F-118985_008976, C-F-118985_015352, C-F-118985_017825	C153_005907	CBHV17-101_005784	DBG-1332_008678	DBG-17417_009255	DBG-17870_003598	DBG-23282_004876	DBG-24649_003210	DBG-25235_006404	DBG-5044_003955	DUKE-0193972_010159	DUKE-0350792_007190	DUKE-0351102_003982	Boletus04G001270	F-75196_001530	F-75615_010737, F-75615_011859, F-75615_013457	FA-09455_010072, FA-09455_014000, FA-09455_014372	FA-11071_007894	FA-13148_010968	FA-13860_005704	FA-13861_008644	FA-16929_007944	FA-18247_008160	GAL3858_007447	GM14-347_005923	GM15-045_002750	GM4-039_009296	HL1_003456	HL2_004874	HL3_006509	JFA-13440_003240	JFA-13455_010604	JFA-13456_006329	JFA-13485_007700	JWR839_006724	KR-M-0043421_009363	KST-15_003064	KST1_003571	KST12_001169	KST13-1_004876	KST14_003976	KST15-3_003123	KST15-4_004167	KST16_008816	KST17_003164	KST19_003944	KST22_002633	KST26_004320	KST28_003280	KST29_006974	KST30_008064	KST31_008067	KST32_008179	KST33_006707	KST34_007976	KST35_008081	KST36_006492	KST37_007919	KST39_007613	KST5_007553	KZOM-213_007384	KZOM214_007192	MIN-905161_005763	MIN-905185_009370	MIN-905190_007798	MIN-905362_003505	MIN-905373_010127	MIN-921526_009249	MIN-921552_008991	MIN-921562_009482, MIN-921562_013986, MIN-921562_014370, MIN-921562_014924	MIN-921570_007319	MIN-921977_008864	MIN-921978_008375	MIN-921979_011195, MIN-921979_013759, MIN-921979_014117	MIN-921981_007796	MIN-921982_007217, MIN-921982_015058	MIN-921983_009156	MIN-921986_010274	MIN-921988_005785	MIN-921989_008545, MIN-921989_011672, MIN-921989_013681	MIN-923288_008776	MIN-929293_007469	MS1-015_002495	MS4-004_010829	MS9-005_010419	N1_009600	N2_002163		N8_003752	N9_002550	PGA21-027_004990	R029174_009415	RL1_003419	RL2_004305	RL3_008289	RL5_008216	SFSU-001464_001962	SFSU-001470_002639	SFSU-001471_001565	SFSU-001474_008853	SFSU-001476_006782	SFSU-001481_004161	SFSU-001501_009154	SFSU-001548_004564	SFSU-001554_009498	SFSU-001555_004452	SFSU-001690_006124	SV11-604_001813	TAAM-132367_011445, TAAM-132367_012323	TAAM-132806_007051	TAAM-132820_008792	TAAM-175085_001280	TAAM-185627_009652	TR39322_002878	UBC-12520_002840	UBC-15479_006889	UBC-16706_002287	UBC-16737_006507	UBC-18518_003892	UBC-28267_004655	UBC-28296_004459	UBC-32159_003400	UBC-33027_004117	UT249_002693	UT250_011044	UT284_007098	UT285_004329	UT286_012629	UT354_005766	UT473_003639	UT477_004408	UT489_009318	UT555_004185	UT557_007049	UT567_007299	UT598_007711	UT600_010399	VOL5_007737	WSU-54517_008852	WTU-21375_009397	WTU-24390_005428	WTU-24718_006139	WTU-24735_003697	WTU-27121_000773	WTU-27134_003693	WTU-30041_002149	WTU-65824_009908	WTU-66301_008750	WTU-67988_003932	WTU-68299_003207	WTU-68809_004490	WTU-71222_009566	YSU-05349_007935, YSU-05349_009574, YSU-05349_016883	YSU-05404_001989	YSU-07119_004941	YSU-08902_000431	YSU-09148_004839	YSU-09856_006914	YSU-09901_002725	YSU-09929_008428, YSU-09929_008841, YSU-09929_013275, YSU-09929_013328	darkcap_005949	lightcap_009847
OG0003412	15-08-09_010869	15-08-10_010284	15-08-11_010364	15-08-12_009923	20100815009_009389	552NVP_011565	554NVP_009928	A-11354_010333, A-11354_012302	A19a-203_010055	A19a-227_011431, A19a-227_011973	AL16_011644	Arora7188_013396	B53_009302	BD-953_001928	BD1301_001374	BD300_007948	BD572_009765, BD572_009766	BD591_010188	BD592_011153	BD593_010110	BD594_011085, BD594_012938	BD595_009950	BD596_010151	BD598_009706, BD598_009707	BD599_010889, BD599_016351	BD747_000061	BD942_003631	BD944_003402	BD945_001327	BD948_004341	BD949_003240	BD954_007502	BD955_011664	BD958_003887	BD961_012581, BD961_012675	BD963_009023, BD963_016071	Bi81_011602	jgi|Bolret1|11637|evm.model.Contig5.202, jgi|Bolret1|11638|evm.model.Contig5.203	C-F-109468_011423	C-F-118985_009972, C-F-118985_015276	C153_009174	CBHV17-101_002463	DBG-1332_004355	DBG-17417_010907, DBG-17417_011872	DBG-17870_001310	DBG-23282_002534	DBG-24649_013132	DBG-25235_007937	DBG-5044_006892	DUKE-0193972_005215	DUKE-0350792_012427	DUKE-0351102_012184	Boletus07G003540		F-75615_012334, F-75615_013739, F-75615_014474	FA-09455_011330	FA-11071_010754	FA-13148_006760	FA-13860_011877, FA-13860_012624	FA-13861_011224	FA-16929_010254	FA-18247_015561, FA-18247_015679, FA-18247_015805		GM14-347_009956	GM15-045_008085	GM4-039_012414	HL1_010037	HL2_012255	HL3_011600, HL3_012727	JFA-13440_008028	JFA-13455_012007	JFA-13456_006754, JFA-13456_014603		JWR839_010451	KR-M-0043421_012395, KR-M-0043421_014879		KST1_009735											KST28_002376	KST29_002357	KST30_002365	KST31_004589	KST32_002336	KST33_002755	KST34_002623	KST35_001887	KST36_002416	KST37_004799	KST39_004096	KST5_006339	KZOM-213_009907	KZOM214_006003	MIN-905161_012476	MIN-905185_014417	MIN-905190_007761	MIN-905362_008893	MIN-905373_006044, MIN-905373_010122, MIN-905373_015646	MIN-921526_009133	MIN-921552_012533	MIN-921562_010041	MIN-921570_002865	MIN-921977_010560	MIN-921978_010237	MIN-921979_010198	MIN-921981_009622, MIN-921981_009623	MIN-921982_011728, MIN-921982_014195, MIN-921982_014895	MIN-921983_012712, MIN-921983_014094, MIN-921983_014790	MIN-921986_008117	MIN-921988_012103, MIN-921988_015686, MIN-921988_016045, MIN-921988_016128	MIN-921989_010083	MIN-923288_011877	MIN-929293_012085	MS1-015_004280	MS4-004_010835	MS9-005_007966	N1_006786, N1_015921	N2_010660	N5_007273	N8_011453, N8_015380	N9_011979, N9_012044		R029174_011195, R029174_011870	RL1_006959	RL2_010466	RL3_010608	RL5_003113	SFSU-001464_007468	SFSU-001470_013069	SFSU-001471_008721, SFSU-001471_011536	SFSU-001474_011576	SFSU-001476_003810	SFSU-001481_005240	SFSU-001501_006917	SFSU-001548_009214	SFSU-001554_011306	SFSU-001555_011305	SFSU-001690_010607		TAAM-132367_010538, TAAM-132367_015449	TAAM-132806_010292	TAAM-132820_009707	TAAM-175085_011478	TAAM-185627_010565	TR39322_010339					UBC-18518_009346			UBC-32159_011883		UT249_010169	UT250_013901	UT284_012020	UT285_001773	UT286_008452	UT354_011351	UT473_004159	UT477_013443	UT489_011374	UT555_006426	UT557_010886	UT567_002066	UT598_007440	UT600_010695	VOL5_007042, VOL5_013336	WSU-54517_006421	WTU-21375_003996	WTU-24390_012461	WTU-24718_011778	WTU-24735_009828	WTU-27121_010049	WTU-27134_012158, WTU-27134_014208, WTU-27134_014245	WTU-30041_005554		WTU-66301_013324, WTU-66301_014270, WTU-66301_014355		WTU-68299_010655		WTU-71222_014430	YSU-05349_010875, YSU-05349_017766	YSU-05404_010415	YSU-07119_009815	YSU-08902_009486	YSU-09148_011653, YSU-09148_011670, YSU-09148_013281	YSU-09856_009912	YSU-09901_012242	YSU-09929_009079	darkcap_011202	lightcap_008459
OG0003413	15-08-09_012072	15-08-10_004753	15-08-11_012126, 15-08-11_012200	15-08-12_009715	20100815009_004527	552NVP_004008	554NVP_003373	A-11354_013421	A19a-203_011107	A19a-227_011029	AL16_010130	Arora7188_011217	B53_007403	BD-953_010251	BD1301_010524	BD300_008663, BD300_016356	BD572_005571	BD591_008331	BD592_005414	BD593_003295	BD594_005755	BD595_002187	BD596_011026	BD598_005242	BD599_005759	BD747_003711, BD747_012912	BD942_011470	BD944_005515	BD945_010385	BD948_005854	BD949_009289	BD954_008882	BD955_009437	BD958_005599	BD961_009933	BD963_012190, BD963_014699	Bi81_007200	jgi|Bolret1|10056|evm.model.Contig4.97	C-F-109468_002369	C-F-118985_009996, C-F-118985_011687, C-F-118985_017952	C153_002274	CBHV17-101_010358, CBHV17-101_016289	DBG-1332_005946	DBG-17417_005874	DBG-17870_009721	DBG-23282_009828	DBG-24649_010013	DBG-25235_006193	DBG-5044_008930	DUKE-0193972_008960, DUKE-0193972_011463	DUKE-0350792_010339	DUKE-0351102_006164	Boletus01G009970	F-75196_004046	F-75615_005276	FA-09455_010669, FA-09455_014804	FA-11071_004320	FA-13148_004771	FA-13860_010287	FA-13861_005007	FA-16929_004554	FA-18247_009969	GAL3858_005793	GM14-347_010970	GM15-045_009339	GM4-039_003954	HL1_010574	HL2_010807	HL3_012117	JFA-13440_009561	JFA-13455_010090	JFA-13456_009616	JFA-13485_001713	JWR839_009199	KR-M-0043421_005774, KR-M-0043421_009605	KST-15_006097	KST1_009213	KST12_009591	KST13-1_005522	KST14_010362	KST15-3_011612	KST15-4_005922	KST16_004689	KST17_009132	KST19_003535	KST22_012863	KST26_005765	KST28_007530	KST29_006555	KST30_006678	KST31_007435	KST32_013361	KST33_007127	KST34_012743	KST35_007253	KST36_006741	KST37_007252	KST39_008068	KST5_006584	KZOM-213_004153	KZOM214_004061	MIN-905161_013605	MIN-905185_011387	MIN-905190_004117	MIN-905362_010175	MIN-905373_012641	MIN-921526_008618	MIN-921552_012438	MIN-921562_004647	MIN-921570_007862	MIN-921977_012812	MIN-921978_008984	MIN-921979_004704	MIN-921981_004441	MIN-921982_004371	MIN-921983_009229	MIN-921986_004974	MIN-921988_004877	MIN-921989_005442	MIN-923288_002737	MIN-929293_009834, MIN-929293_014107	MS1-015_009458	MS4-004_004168	MS9-005_009089	N1_005461	N2_005550	N5_005143	N8_005294	N9_007230	PGA21-027_011165, PGA21-027_014972	R029174_006677	RL1_011388	RL2_009489	RL3_006198	RL5_009271	SFSU-001464_010660	SFSU-001470_006802	SFSU-001471_006093	SFSU-001474_005685	SFSU-001476_005507	SFSU-001481_007373	SFSU-001501_008265	SFSU-001548_008099	SFSU-001554_005404	SFSU-001555_004318	SFSU-001690_008019	SV11-604_010927	TAAM-132367_007772	TAAM-132806_010929	TAAM-132820_009110	TAAM-175085_008599	TAAM-185627_009641	TR39322_004947	UBC-12520_011672	UBC-15479_010722	UBC-16706_010354	UBC-16737_009355	UBC-18518_008898	UBC-28267_005494	UBC-28296_011194	UBC-32159_009893	UBC-33027_009531	UT249_011599	UT250_011524	UT284_009249	UT285_010699	UT286_004809	UT354_007043	UT473_007194	UT477_010781	UT489_009464	UT555_008484	UT557_006536	UT567_011367, UT567_014194	UT598_010587	UT600_009702, UT600_016613	VOL5_004584	WSU-54517_011397	WTU-21375_003754	WTU-24390_005195	WTU-24718_009674	WTU-24735_004306	WTU-27121_005757	WTU-27134_004758	WTU-30041_009205	WTU-65824_009850	WTU-66301_010089	WTU-67988_004142	WTU-68299_004758	WTU-68809_006823	WTU-71222_010849	YSU-05349_003784	YSU-05404_014890	YSU-07119_009525	YSU-08902_005342	YSU-09148_004970	YSU-09856_012574	YSU-09901_007969	YSU-09929_012508, YSU-09929_018210	darkcap_009631, darkcap_013333, darkcap_013399	lightcap_011396
OG0003414	15-08-09_012765, 15-08-09_012774	15-08-10_002121	15-08-11_002328	15-08-12_004956	20100815009_001497	552NVP_012193, 552NVP_013387	554NVP_005531	A-11354_003323	A19a-203_009325, A19a-203_014788	A19a-227_001106, A19a-227_017467	AL16_001848	Arora7188_003829	B53_002824	BD-953_008381	BD1301_002037	BD300_006054		BD591_002969	BD592_004250	BD593_003167	BD594_003082	BD595_004768	BD596_003201	BD598_002185	BD599_005777	BD747_002135	BD942_001610	BD944_011564	BD945_002785	BD948_003251	BD949_004048	BD954_003799	BD955_005871	BD958_001901	BD961_004815	BD963_002416	Bi81_003498		C-F-109468_007384	C-F-118985_009340	C153_006173	CBHV17-101_010692, CBHV17-101_015367	DBG-1332_008506, DBG-1332_013660	DBG-17417_002573	DBG-17870_003522	DBG-23282_004834	DBG-24649_002014	DBG-25235_009267	DBG-5044_001993	DUKE-0193972_008125	DUKE-0350792_001253, DUKE-0350792_014118	DUKE-0351102_001885	Boletus05G004200, Boletush2tg000066lG000020	F-75196_007556	F-75615_002220	FA-09455_007876	FA-11071_000671		FA-13860_003020	FA-13861_001450	FA-16929_003971, FA-16929_014699	FA-18247_004360	GAL3858_003440	GM14-347_001032		GM4-039_001578	HL1_002156	HL2_004533	HL3_002952	JFA-13440_003547	JFA-13455_005284	JFA-13456_001783	JFA-13485_004595	JWR839_003037, JWR839_015707	KR-M-0043421_001921	KST-15_008044	KST1_002296	KST12_006568	KST13-1_004377	KST14_007824	KST15-3_006188	KST15-4_008647	KST16_008119	KST17_015362, KST17_015537	KST19_008125	KST22_004839	KST26_004501	KST28_003910	KST29_003830	KST30_003932	KST31_003893	KST32_002786	KST33_003755	KST34_004173	KST35_003590	KST36_003690	KST37_003928	KST39_002055	KST5_004187	KZOM-213_003530	KZOM214_000508	MIN-905161_002676	MIN-905185_003108	MIN-905190_002527	MIN-905362_001418	MIN-905373_014895, MIN-905373_015918	MIN-921526_003186		MIN-921562_002282	MIN-921570_001112	MIN-921977_002449	MIN-921978_001653	MIN-921979_002398	MIN-921981_002937	MIN-921982_003248	MIN-921983_001578	MIN-921986_001496	MIN-921988_002601	MIN-921989_002802	MIN-923288_002151	MIN-929293_002055	MS1-015_005682	MS4-004_016868, MS4-004_017074			N2_012074	N5_005276	N8_006614	N9_001962	PGA21-027_007318, PGA21-027_017271	R029174_003362	RL1_005384	RL2_013365	RL3_008490	RL5_001743	SFSU-001464_006396	SFSU-001470_009433	SFSU-001471_005641	SFSU-001474_002926, SFSU-001474_014869	SFSU-001476_003479	SFSU-001481_003649	SFSU-001501_003621	SFSU-001548_010335	SFSU-001554_003157	SFSU-001555_014474	SFSU-001690_004619	SV11-604_007441	TAAM-132367_006183	TAAM-132806_005116	TAAM-132820_003315	TAAM-175085_002667		TR39322_005165	UBC-12520_005534	UBC-15479_002387	UBC-16706_002581	UBC-16737_006083	UBC-18518_002936	UBC-28267_002330	UBC-28296_005768	UBC-32159_002240, UBC-32159_014709	UBC-33027_003383	UT249_003015	UT250_002536	UT284_001809	UT285_000585	UT286_002464	UT354_002051	UT473_005618, UT473_012319	UT477_006579, UT477_014540	UT489_012873	UT555_002142	UT557_002252	UT567_002404	UT598_016455, UT598_016508	UT600_002101	VOL5_002153	WSU-54517_004559	WTU-21375_007060	WTU-24390_003696	WTU-24718_010453	WTU-24735_004251, WTU-24735_015228	WTU-27121_007023, WTU-27121_012035	WTU-27134_000786	WTU-30041_001641	WTU-65824_002515	WTU-66301_004296	WTU-67988_003212	WTU-68299_005670	WTU-68809_007996	WTU-71222_003550	YSU-05349_012259, YSU-05349_012302	YSU-05404_013107, YSU-05404_013142	YSU-07119_000966	YSU-08902_003234	YSU-09148_001402	YSU-09856_006228, YSU-09856_017602	YSU-09901_004280, YSU-09901_020028	YSU-09929_012220, YSU-09929_012250		lightcap_002386
OG0003415	15-08-09_012797	15-08-10_002182	15-08-11_006606	15-08-12_007016	20100815009_010902	552NVP_004096	554NVP_012356	A-11354_009936	A19a-203_003740	A19a-227_009526	AL16_003984	Arora7188_002192	B53_002991	BD-953_006894	BD1301_009013	BD300_008372	BD572_002338	BD591_003269	BD592_002189	BD593_005326	BD594_002231	BD595_003848	BD596_006421	BD598_003210	BD599_013208	BD747_008373, BD747_008373-T2, BD747_008373-T3, BD747_008373-T4	BD942_006911	BD944_004001	BD945_006809	BD948_012154	BD949_002842	BD954_010179	BD955_011790	BD958_006925	BD961_012157	BD963_004892	Bi81_008400, Bi81_009912, Bi81_013302		C-F-109468_006093	C-F-118985_008481	C153_006406	CBHV17-101_005649	DBG-1332_011979	DBG-17417_006699	DBG-17870_012525	DBG-23282_006069	DBG-24649_012032	DBG-25235_007653	DBG-5044_011396	DUKE-0193972_000725	DUKE-0350792_011806	DUKE-0351102_005617	Boletus08G002820	F-75196_007649	F-75615_002605	FA-09455_001151	FA-11071_002942	FA-13148_006013	FA-13860_002476	FA-13861_013094, FA-13861_013176	FA-16929_006167	FA-18247_011509, FA-18247_012487	GAL3858_005904	GM14-347_012751	GM15-045_006631	GM4-039_013651	HL1_004686	HL2_003777	HL3_003657	JFA-13440_001493	JFA-13455_005641	JFA-13456_003019	JFA-13485_009510	JWR839_007105	KR-M-0043421_011903, KR-M-0043421_011986	KST-15_007110	KST1_005444	KST12_007685	KST13-1_003276	KST14_004462	KST15-3_005502	KST15-4_005474	KST16_004431	KST17_005968	KST19_004896	KST22_004964	KST26_006345	KST28_003590	KST29_007837	KST30_004925	KST31_004119	KST32_003689	KST33_004862	KST34_002421	KST35_002276	KST36_006939	KST37_008073	KST39_005730	KST5_003553	KZOM-213_006739	KZOM214_005552	MIN-905161_008135	MIN-905185_007521	MIN-905190_008158	MIN-905362_004282	MIN-905373_005332	MIN-921526_012105	MIN-921552_004910	MIN-921562_006226	MIN-921570_009563	MIN-921977_012091, MIN-921977_012143	MIN-921978_009970, MIN-921978_013247	MIN-921979_006140	MIN-921981_006085	MIN-921982_005553	MIN-921983_006775	MIN-921986_006050	MIN-921988_002995	MIN-921989_002647	MIN-923288_003082	MIN-929293_003860	MS1-015_004876	MS4-004_006188	MS9-005_005766	N1_002469	N2_006937	N5_007298	N8_011877	N9_006057, N9_013827	PGA21-027_003649	R029174_004612	RL1_001792	RL2_006305	RL3_005703	RL5_012084	SFSU-001464_006612	SFSU-001470_002869	SFSU-001471_007600	SFSU-001474_012565	SFSU-001476_011664	SFSU-001481_007064	SFSU-001501_006251	SFSU-001548_003654	SFSU-001554_004693	SFSU-001555_006996	SFSU-001690_005799	SV11-604_008028	TAAM-132367_005720	TAAM-132806_004432	TAAM-132820_005845	TAAM-175085_001948	TAAM-185627_006185, TAAM-185627_012992, TAAM-185627_013081	TR39322_004403	UBC-12520_007884	UBC-15479_004744	UBC-16706_006043	UBC-16737_007386	UBC-18518_010948	UBC-28267_005077	UBC-28296_006133	UBC-32159_003214	UBC-33027_007441	UT249_010807	UT250_012737	UT284_002091	UT285_003897	UT286_006068	UT354_012314	UT473_004807	UT477_011007	UT489_001593	UT555_002036	UT557_003798	UT567_002755	UT598_001706		VOL5_005470	WSU-54517_003329	WTU-21375_005740	WTU-24390_013386	WTU-24718_010395	WTU-24735_004091	WTU-27121_006688	WTU-27134_006486	WTU-30041_004601	WTU-65824_007034	WTU-66301_004101	WTU-67988_007611	WTU-68299_004730	WTU-68809_008805	WTU-71222_006030	YSU-05349_012793, YSU-05349_012871	YSU-05404_012668	YSU-07119_014877, YSU-07119_015643	YSU-08902_012185	YSU-09148_010902, YSU-09148_018301	YSU-09856_014449	YSU-09901_003989	YSU-09929_016901, YSU-09929_017148	darkcap_007007	lightcap_014136, lightcap_014787, lightcap_014805
OG0003416	15-08-09_013446	15-08-10_006948	15-08-11_013696	15-08-12_013536	20100815009_005847	552NVP_003206	554NVP_011347	A-11354_006861	A19a-203_017578	A19a-227_002199	AL16_002679	Arora7188_004191	B53_004771		BD1301_010263	BD300_009006	BD572_005022	BD591_004920	BD592_003949	BD593_008728	BD594_003938	BD595_008729	BD596_004875	BD598_004867	BD599_005311	BD747_006298	BD942_006103	BD944_004009	BD945_003369	BD948_005529	BD949_005450	BD954_006058	BD955_005485	BD958_005196	BD961_011425, BD961_014385, BD961_016745	BD963_005466	Bi81_011982		C-F-109468_009537	C-F-118985_011422	C153_005051	CBHV17-101_013960	DBG-1332_006843	DBG-17417_006669	DBG-17870_006700	DBG-23282_006495	DBG-24649_006651	DBG-25235_010148	DBG-5044_005721	DUKE-0193972_008210	DUKE-0350792_005659	DUKE-0351102_011438	Boletus00G000730	F-75196_008570	F-75615_004153	FA-09455_015626, FA-09455_016560	FA-11071_003068	FA-13148_015746, FA-13148_016590	FA-13860_004256	FA-13861_005255	FA-16929_010249	FA-18247_009221	GAL3858_004026	GM14-347_004224	GM15-045_008683	GM4-039_010871, GM4-039_012928	HL1_013221	HL2_005436	HL3_014418	JFA-13440_011882	JFA-13455_008306	JFA-13456_012961	JFA-13485_006332	JWR839_004339	KR-M-0043421_006077	KST-15_001968	KST1_009262, KST1_015370	KST12_014074	KST13-1_006499	KST14_006776	KST15-3_006984	KST15-4_005867	KST16_007484	KST17_011931	KST19_006738	KST22_011909	KST26_007009	KST28_007011	KST29_007468	KST30_006911	KST31_008094	KST32_001055	KST33_010687	KST34_005683	KST35_006768	KST36_005108	KST37_007522	KST39_006990	KST5_008978	KZOM-213_003970		MIN-905161_015437	MIN-905185_011254, MIN-905185_011807	MIN-905190_012460	MIN-905362_008184	MIN-905373_012131	MIN-921526_011559, MIN-921526_012019	MIN-921552_011279, MIN-921552_011724	MIN-921562_014026, MIN-921562_014622	MIN-921570_009826	MIN-921977_005718, MIN-921977_014693	MIN-921978_008473	MIN-921979_005921, MIN-921979_012836	MIN-921981_002606	MIN-921982_015442, MIN-921982_016029	MIN-921983_005036, MIN-921983_015982	MIN-921986_004171	MIN-921988_009849	MIN-921989_008953, MIN-921989_015702	MIN-923288_004371	MIN-929293_014529	MS1-015_003389	MS4-004_008153	MS9-005_010642, MS9-005_013329	N1_007276	N2_005061	N5_009806	N8_006621	N9_013399	PGA21-027_017375, PGA21-027_018408	R029174_009576	RL1_013655	RL2_009304	RL3_008815	RL5_008168	SFSU-001464_006590	SFSU-001470_012114	SFSU-001471_005087	SFSU-001474_006435	SFSU-001476_006870	SFSU-001481_009392	SFSU-001501_007358	SFSU-001548_003792	SFSU-001554_003800	SFSU-001555_006808	SFSU-001690_004743	SV11-604_003836	TAAM-132367_009166, TAAM-132367_016492	TAAM-132806_005183	TAAM-132820_006804	TAAM-175085_007761	TAAM-185627_015861	TR39322_004017	UBC-12520_010951	UBC-15479_006254	UBC-16706_012395	UBC-16737_011498	UBC-18518_005593	UBC-28267_010979	UBC-28296_007009	UBC-32159_006023, UBC-32159_013693	UBC-33027_013520	UT249_008354	UT250_013719	UT284_012902	UT285_008607	UT286_005921	UT354_004884	UT473_012963	UT477_013967	UT489_005672	UT555_007493	UT557_012974	UT567_006501	UT598_013788	UT600_002738	VOL5_005441	WSU-54517_012991	WTU-21375_004285	WTU-24390_004293	WTU-24718_005079	WTU-24735_003559	WTU-27121_007788	WTU-27134_006776	WTU-30041_008047	WTU-65824_012560	WTU-66301_012565	WTU-67988_006870	WTU-68299_006361	WTU-68809_003968	WTU-71222_011816	YSU-05349_012300	YSU-05404_004184	YSU-07119_008300	YSU-08902_012239	YSU-09148_008383	YSU-09856_012713	YSU-09901_006213	YSU-09929_010785, YSU-09929_011157	darkcap_004071	lightcap_011185
OG0003417	15-08-09_015237			15-08-12_010124	20100815009_009744			A-11354_009863, A-11354_014239	A19a-203_006905	A19a-227_009510	AL16_010156	Arora7188_010583	B53_010219	BD-953_011549		BD300_003613, BD300_009647	BD572_007260	BD591_011099		BD593_011092	BD594_007499	BD595_008356	BD596_009884		BD599_010484	BD747_006282	BD942_008451, BD942_008658	BD944_008804	BD945_008890	BD948_006648, BD948_008944	BD949_008740	BD954_008023, BD954_008692, BD954_010898	BD955_007343, BD955_008613	BD958_007973	BD961_010026	BD963_008829, BD963_014113	Bi81_006810			C-F-118985_003900		CBHV17-101_007022, CBHV17-101_009879	DBG-1332_008530	DBG-17417_008527	DBG-17870_008603, DBG-17870_015563	DBG-23282_010916	DBG-24649_014282	DBG-25235_010088	DBG-5044_007820		DUKE-0350792_009491	DUKE-0351102_006524, DUKE-0351102_008260		F-75196_006161	F-75615_007759	FA-09455_007734	FA-11071_007709	FA-13148_007847	FA-13860_007764	FA-13861_007552	FA-16929_007555	FA-18247_007748	GAL3858_010359	GM14-347_010216	GM15-045_006739	GM4-039_007002	HL1_010075	HL2_009955	HL3_007365, HL3_014187	JFA-13440_012460	JFA-13455_005081, JFA-13455_010520	JFA-13456_010241	JFA-13485_008440	JWR839_010034, JWR839_011103	KR-M-0043421_007916	KST-15_003814, KST-15_010144	KST1_009849, KST1_013632	KST12_008315	KST13-1_008302	KST14_008181	KST15-3_007846, KST15-3_015003	KST15-4_013791	KST16_007907, KST16_011625	KST17_008189	KST19_008228	KST22_007830, KST22_012735	KST26_008469	KST28_006620, KST28_010689	KST29_008856, KST29_009956	KST30_010298, KST30_010956	KST31_008843	KST32_009286, KST32_010961	KST33_010716, KST33_010945	KST34_010513, KST34_013136	KST35_007010, KST35_010050	KST36_007596, KST36_009898	KST37_010790, KST37_013565	KST39_007393, KST39_010604	KST5_012188			MIN-905161_006780, MIN-905161_013291, MIN-905161_016358	MIN-905185_001201, MIN-905185_006432	MIN-905190_006598	MIN-905362_003641, MIN-905362_006895	MIN-905373_005757	MIN-921526_010546	MIN-921552_006666	MIN-921562_007794, MIN-921562_009423		MIN-921977_007826	MIN-921978_010905	MIN-921979_007833	MIN-921981_007522	MIN-921982_007339	MIN-921983_007476	MIN-921986_013590		MIN-921989_013761	MIN-923288_005259, MIN-923288_010350	MIN-929293_011405	MS1-015_003860	MS4-004_002813	MS9-005_006737, MS9-005_014493	N1_010829					PGA21-027_006995	R029174_006239	RL1_009281	RL2_010298	RL3_009695	RL5_007813	SFSU-001464_009991	SFSU-001470_011715	SFSU-001471_009353, SFSU-001471_011714	SFSU-001474_008536, SFSU-001474_010425	SFSU-001476_009021, SFSU-001476_011281	SFSU-001481_009676		SFSU-001548_005051	SFSU-001554_009482	SFSU-001555_010455	SFSU-001690_007456, SFSU-001690_007637	SV11-604_011547	TAAM-132367_008028	TAAM-132806_003290		TAAM-175085_007720	TAAM-185627_006060, TAAM-185627_012353	TR39322_006831	UBC-12520_006482, UBC-12520_008483	UBC-15479_008315	UBC-16706_008359, UBC-16706_013152	UBC-16737_008609	UBC-18518_009506	UBC-28267_008409	UBC-28296_008142	UBC-32159_010299	UBC-33027_008494	UT249_013379	UT250_010807	UT284_004562, UT284_009805	UT285_011837	UT286_009941	UT354_010564	UT473_010240	UT477_006850	UT489_006818, UT489_010440	UT555_009880	UT557_010026, UT557_015364	UT567_009688	UT598_002867, UT598_006631		VOL5_008973	WSU-54517_010178, WSU-54517_010542, WSU-54517_013958								WTU-65824_008639, WTU-65824_012802	WTU-66301_010079	WTU-67988_008007		WTU-68809_011983	WTU-71222_008724	YSU-05349_009566			YSU-08902_017152		YSU-09856_010323	YSU-09901_010958	YSU-09929_014796	darkcap_004498, darkcap_006670	lightcap_006547
OG0003418				15-08-12_006389					A19a-203_002923, A19a-203_007185	A19a-227_007179, A19a-227_009967, A19a-227_013702		Arora7188_009329				BD300_003149, BD300_009307, BD300_011059											BD942_008972	BD944_008366	BD945_003441, BD945_012526	BD948_008514, BD948_010574	BD949_009437, BD949_010284, BD949_013063	BD954_005136, BD954_010495	BD955_007244, BD955_010979, BD955_014279	BD958_010513	BD961_010180	BD963_008896				C-F-118985_003721		CBHV17-101_006867	DBG-1332_010599, DBG-1332_010970	DBG-17417_008694, DBG-17417_009952	DBG-17870_009226		DBG-24649_011469, DBG-24649_011954, DBG-24649_011958, DBG-24649_011971, DBG-24649_012460	DBG-25235_009312	DBG-5044_009297, DBG-5044_010080		DUKE-0350792_005730	DUKE-0351102_009350												GM14-347_007155, GM14-347_008719, GM14-347_008971, GM14-347_009321	GM15-045_008599, GM15-045_009971		HL1_009911, HL1_011114		HL3_007779, HL3_010406		JFA-13455_009814	JFA-13456_010404	JFA-13485_006324	JWR839_008933, JWR839_012337, JWR839_013058, JWR839_013900, JWR839_016298		KST-15_011228	KST1_009584, KST1_009790		KST13-1_007708	KST14_009826	KST15-3_009467	KST15-4_008152	KST16_009720	KST17_007155	KST19_010329	KST22_008396	KST26_008921	KST28_011926, KST28_012013, KST28_012257, KST28_013232	KST29_009478, KST29_011236, KST29_014045, KST29_014755, KST29_015101	KST30_009541, KST30_010567, KST30_012541, KST30_012860, KST30_013354, KST30_013453, KST30_013779, KST30_014024, KST30_015418	KST31_008535, KST31_009058, KST31_011585, KST31_011950, KST31_013493, KST31_013659	KST32_009616, KST32_012140, KST32_012450, KST32_012869, KST32_013028, KST32_013298, KST32_015071	KST33_011984, KST33_012975, KST33_014112	KST34_007385, KST34_010460, KST34_010722, KST34_010779, KST34_012827, KST34_013029, KST34_014283, KST34_014904	KST35_007411, KST35_012461, KST35_014985	KST36_010761, KST36_012139, KST36_013305	KST37_009576, KST37_012031, KST37_013753, KST37_015280	KST39_012059, KST39_012892, KST39_013434, KST39_013705, KST39_014795				MIN-905161_011841, MIN-905161_016308	MIN-905185_007495, MIN-905185_007579, MIN-905185_007695	MIN-905190_011832	MIN-905362_008616	MIN-905373_004747	MIN-921526_004164, MIN-921526_006325	MIN-921552_008798, MIN-921552_009432, MIN-921552_010545		MIN-921570_000028, MIN-921570_012135												MS1-015_007672	MS4-004_008346, MS4-004_008548, MS4-004_009841	MS9-005_005350, MS9-005_008919		N2_004951				PGA21-027_007011	R029174_010883		RL2_008183, RL2_010920			SFSU-001464_011602		SFSU-001471_010260	SFSU-001474_012699, SFSU-001474_013109, SFSU-001474_016062	SFSU-001476_006561, SFSU-001476_014514	SFSU-001481_010791	SFSU-001501_006574, SFSU-001501_012064	SFSU-001548_008951	SFSU-001554_009045	SFSU-001555_010144	SFSU-001690_008273					TAAM-175085_012523	TAAM-185627_010959		UBC-12520_011601	UBC-15479_010255	UBC-16706_008295, UBC-16706_009258	UBC-16737_008767, UBC-16737_010645	UBC-18518_011553		UBC-28296_008338		UBC-33027_008415	UT249_006832		UT284_008972, UT284_010579		UT286_009105, UT286_011309, UT286_013001	UT354_007473	UT473_003566	UT477_007257		UT555_009121, UT555_011061	UT557_010199	UT567_010137, UT567_011565, UT567_013285	UT598_003080	UT600_006212, UT600_006915	VOL5_006611	WSU-54517_004927	WTU-21375_006429		WTU-24718_013308				WTU-30041_011099		WTU-66301_007031	WTU-67988_007099, WTU-67988_015431		WTU-68809_009794	WTU-71222_009309, WTU-71222_019240	YSU-05349_012405				YSU-09148_011414	YSU-09856_007738		YSU-09929_016758	darkcap_005613	lightcap_002535, lightcap_006120
OG0003419								A-11354_010283	A19a-203_009451, A19a-203_017273	A19a-227_000723, A19a-227_008787, A19a-227_009312	AL16_014510			BD-953_006414		BD300_007758		BD591_012236			BD594_011302		BD596_007476			BD747_008816	BD942_007314, BD942_013080	BD944_002648, BD944_006114, BD944_014478	BD945_010564, BD945_014690	BD948_009350, BD948_009868, BD948_009918	BD949_008496, BD949_009490, BD949_010918, BD949_014479	BD954_002773, BD954_002774, BD954_013891	BD955_003624, BD955_003625, BD955_006796	BD958_011438	BD961_012070		Bi81_013663	jgi|Bolret1|12251|evm.model.Contig54.63					DBG-1332_002334, DBG-1332_009465, DBG-1332_013766	DBG-17417_002260, DBG-17417_002261, DBG-17417_008070	DBG-17870_008176, DBG-17870_008806, DBG-17870_016259, DBG-17870_016969	DBG-23282_011387	DBG-24649_014675	DBG-25235_008115, DBG-25235_010329, DBG-25235_010933	DBG-5044_006854, DBG-5044_010569, DBG-5044_010570		DUKE-0350792_017173	DUKE-0351102_009674			F-75615_010118, F-75615_010119				FA-13860_013882				GAL3858_011367	GM14-347_000657, GM14-347_000658, GM14-347_009253	GM15-045_009482	GM4-039_010104, GM4-039_011889, GM4-039_014441, GM4-039_019388	HL1_015626	HL2_008937, HL2_014802		JFA-13440_009532	JFA-13455_014331, JFA-13455_016761	JFA-13456_013224, JFA-13456_014732	JFA-13485_011261	JWR839_002478, JWR839_013613, JWR839_015753	KR-M-0043421_004624		KST1_015111	KST12_012997	KST13-1_010470	KST14_005216, KST14_007766			KST16_005635, KST16_014787	KST17_012204	KST19_006618, KST19_015237, KST19_016531	KST22_012201	KST26_008141, KST26_014987, KST26_016664	KST28_010656	KST29_010756, KST29_011633, KST29_011926, KST29_013628	KST30_008684, KST30_011180, KST30_014802	KST31_007275	KST32_007963, KST32_009240	KST33_008451, KST33_009029, KST33_014503, KST33_014714	KST34_008402, KST34_014504	KST35_005373, KST35_009935, KST35_013007	KST36_004485, KST36_007526, KST36_008807, KST36_013504	KST37_009422, KST37_013852, KST37_014608, KST37_014856	KST39_010362, KST39_011371, KST39_012947, KST39_014206, KST39_014555	KST5_011910			MIN-905161_014033		MIN-905190_009544, MIN-905190_010163	MIN-905362_010296, MIN-905362_010601		MIN-921526_006832	MIN-921552_002657		MIN-921570_000039							MIN-921986_004323	MIN-921988_004037				MS1-015_010148	MS4-004_000841, MS4-004_004122, MS4-004_004786	MS9-005_000864, MS9-005_003830, MS9-005_008389						PGA21-027_004015, PGA21-027_006133, PGA21-027_012676			RL2_016043	RL3_003191, RL3_003957, RL3_015467	RL5_005896, RL5_014707	SFSU-001464_009961	SFSU-001470_012033		SFSU-001474_008355, SFSU-001474_014255	SFSU-001476_010941	SFSU-001481_010015, SFSU-001481_011940	SFSU-001501_011962		SFSU-001554_012621	SFSU-001555_011108		SV11-604_008125, SV11-604_010960			TAAM-132820_010793	TAAM-175085_007144	TAAM-185627_002833	TR39322_010753	UBC-12520_013633, UBC-12520_015192	UBC-15479_010284	UBC-16706_012941	UBC-16737_006592, UBC-16737_013703		UBC-28267_013662, UBC-28267_014488	UBC-28296_014588	UBC-32159_010438, UBC-32159_015192, UBC-32159_015214	UBC-33027_008197, UBC-33027_010177		UT250_005209	UT284_015452, UT284_016389	UT285_011627, UT285_014671, UT285_015256	UT286_014820, UT286_014915	UT354_016036	UT473_014097	UT477_002878	UT489_014872	UT555_006504		UT567_010863, UT567_013797		UT600_015057, UT600_017153	VOL5_014912				WTU-24718_011163		WTU-27121_010166			WTU-65824_010594, WTU-65824_013747, WTU-65824_014805	WTU-66301_014640	WTU-67988_013864		WTU-68809_008983	WTU-71222_002806						YSU-09856_015794			darkcap_013287	lightcap_006301, lightcap_009940
OG0003420									A19a-203_004711	A19a-227_003161, A19a-227_007529	AL16_004544, AL16_011814	Arora7188_012084	B53_009415, B53_012191		BD1301_006467, BD1301_012077	BD300_010241, BD300_012224	BD572_011047	BD591_012300	BD592_009717	BD593_012531	BD594_010254, BD594_011893, BD594_012454	BD595_003983, BD595_008431	BD596_008289, BD596_013437, BD596_013633	BD598_011700	BD599_008113, BD599_008129, BD599_016117	BD747_012732								BD958_009440		BD963_008996			C-F-109468_004432	C-F-118985_014977	C153_007394	CBHV17-101_013585, CBHV17-101_016185, CBHV17-101_017739								DUKE-0193972_000608	DUKE-0350792_010124	DUKE-0351102_011369	Boletus00G004090	F-75196_008749, F-75196_009978	F-75615_011742, F-75615_014347, F-75615_014486, F-75615_015672	FA-09455_013164	FA-11071_010548, FA-11071_013674, FA-11071_013895	FA-13148_012585, FA-13148_014887	FA-13860_011382, FA-13860_012003, FA-13860_013606	FA-13861_005434	FA-16929_006699, FA-16929_013634, FA-16929_014201		GAL3858_011584	GM14-347_014605	GM15-045_010540, GM15-045_013093		HL1_008224		HL3_011591			JFA-13456_006691	JFA-13485_007423, JFA-13485_012440	JWR839_008569, JWR839_011890	KR-M-0043421_011019, KR-M-0043421_014986	KST-15_009647, KST-15_011164	KST1_012619, KST1_015532	KST12_010410, KST12_011855	KST13-1_012401	KST14_007558	KST15-3_010923	KST15-4_012037	KST16_008251	KST17_011512, KST17_011536	KST19_009050	KST22_006000, KST22_009320, KST22_016327, KST22_016670	KST26_007286, KST26_008558	KST28_007692	KST29_011604, KST29_011944	KST30_012388	KST31_010220, KST31_010386	KST32_008679, KST32_009516	KST33_005367	KST34_006893	KST35_011284, KST35_011894, KST35_012205	KST36_007509	KST37_008447, KST37_009288, KST37_015663	KST39_007432				MIN-905161_011177	MIN-905185_009993, MIN-905185_010019, MIN-905185_017941		MIN-905362_006835	MIN-905373_004956, MIN-905373_014770, MIN-905373_018235	MIN-921526_011962	MIN-921552_011105, MIN-921552_011826	MIN-921562_009330, MIN-921562_010340, MIN-921562_014215		MIN-921977_006774	MIN-921978_009035	MIN-921979_009029, MIN-921979_009417, MIN-921979_014482	MIN-921981_011224	MIN-921982_013798	MIN-921983_008197	MIN-921986_008955, MIN-921986_013444		MIN-921989_009195, MIN-921989_011578	MIN-923288_005985, MIN-923288_007648		MS1-015_007631, MS1-015_013353	MS4-004_007953, MS4-004_009007, MS4-004_017662	MS9-005_005867, MS9-005_008843	N1_010649, N1_014462, N1_016288						R029174_010870	RL1_011941	RL2_012259, RL2_013490		RL5_009221		SFSU-001470_000756						SFSU-001548_011040	SFSU-001554_005086, SFSU-001554_011485, SFSU-001554_012029	SFSU-001555_008927		SV11-604_009609	TAAM-132367_009248, TAAM-132367_010440, TAAM-132367_011996		TAAM-132820_008330, TAAM-132820_013768		TAAM-185627_010330, TAAM-185627_013760, TAAM-185627_014291	TR39322_016035			UBC-16706_011541, UBC-16706_012237, UBC-16706_013835, UBC-16706_014075	UBC-16737_010300, UBC-16737_011238, UBC-16737_012264			UBC-28296_006016		UBC-33027_010999, UBC-33027_012512		UT250_013016	UT284_008327, UT284_012381, UT284_013337	UT285_004343	UT286_010141, UT286_015280	UT354_009108, UT354_009826	UT473_007454, UT473_010647	UT477_009767, UT477_012463	UT489_012367	UT555_013523	UT557_011894	UT567_012264		UT600_003823	VOL5_011740	WSU-54517_010342, WSU-54517_011842, WSU-54517_016263		WTU-24390_012393				WTU-27134_004338		WTU-65824_011882	WTU-66301_011706	WTU-67988_007360	WTU-68299_012061	WTU-68809_009336	WTU-71222_016285		YSU-05404_008763		YSU-08902_012614	YSU-09148_010128	YSU-09856_007722		YSU-09929_009289, YSU-09929_018015	darkcap_007074	lightcap_008237
OG0003421	15-08-09_000567	15-08-10_000428	15-08-11_001426	15-08-12_001013	20100815009_001066	552NVP_006021, 552NVP_015296	554NVP_007081	A-11354_003625	A19a-203_001121, A19a-203_015813	A19a-227_000447	AL16_006185	Arora7188_005531	B53_005122	BD-953_000447	BD1301_001264	BD300_000515	BD572_001222	BD591_005352	BD592_000707	BD593_001845	BD594_008977, BD594_011498	BD595_002458	BD596_000896	BD598_000781	BD599_000760	BD747_005595	BD942_000731	BD944_009716	BD945_001004	BD948_005269	BD949_001932	BD954_003744	BD955_003563	BD958_001630	BD961_009221	BD963_000576	Bi81_002225, Bi81_011624, Bi81_012838	jgi|Bolret1|11532|evm.model.Contig5.97	C-F-109468_001901	C-F-118985_002350	C153_005482	CBHV17-101_003104	DBG-1332_009609	DBG-17417_001758	DBG-17870_000664	DBG-23282_001335	DBG-24649_001873	DBG-25235_006523	DBG-5044_000815	DUKE-0193972_004250	DUKE-0350792_002263, DUKE-0350792_014653	DUKE-0351102_000987, DUKE-0351102_013923, DUKE-0351102_016230	Boletus07G004790	F-75196_004236	F-75615_004378	FA-09455_004634	FA-11071_001205	FA-13148_001246	FA-13860_000263	FA-13861_007822	FA-16929_001646	FA-18247_000577	GAL3858_000478	GM14-347_000562	GM15-045_008668	GM4-039_003363	HL1_008791	HL2_000626	HL3_001039	JFA-13440_002348	JFA-13455_008802	JFA-13456_000537	JFA-13485_006186, JFA-13485_010350	JWR839_001672	KR-M-0043421_009837	KST-15_002365	KST1_005961	KST12_001373	KST13-1_000912	KST14_004544	KST15-3_001840	KST15-4_000701	KST16_001723	KST17_006157	KST19_005047	KST22_001569	KST26_002096	KST28_001236	KST29_004695	KST30_001393	KST31_000570	KST32_001517	KST33_000871	KST34_000951	KST35_001351	KST36_000697	KST37_001324	KST39_001334	KST5_003923	KZOM-213_009677	KZOM214_007580	MIN-905161_001628	MIN-905185_003198	MIN-905190_001554	MIN-905362_001495, MIN-905362_020438	MIN-905373_000311	MIN-921526_003262	MIN-921552_001324	MIN-921562_000900	MIN-921570_000916	MIN-921977_004602	MIN-921978_008942, MIN-921978_011274, MIN-921978_016284	MIN-921979_001019	MIN-921981_001747	MIN-921982_002496	MIN-921983_006475	MIN-921986_008190	MIN-921988_002870	MIN-921989_008684	MIN-923288_004098	MIN-929293_004313	MS1-015_008810	MS4-004_009041	MS9-005_003439	N1_001125	N2_008780	N5_002781	N8_001645	N9_001908	PGA21-027_000511	R029174_001621	RL1_000644	RL2_004768	RL3_004174	RL5_005079	SFSU-001464_002555	SFSU-001470_000329	SFSU-001471_000859	SFSU-001474_001648	SFSU-001476_000789	SFSU-001481_001483	SFSU-001501_000112	SFSU-001548_000915	SFSU-001554_001307, SFSU-001554_015397	SFSU-001555_000726	SFSU-001690_001139	SV11-604_007935	TAAM-132367_006136	TAAM-132806_002390	TAAM-132820_001420	TAAM-175085_006719	TAAM-185627_004624	TR39322_004160	UBC-12520_001325	UBC-15479_005227	UBC-16706_004502	UBC-16737_001617	UBC-18518_001966	UBC-28267_006980	UBC-28296_001465	UBC-32159_008729	UBC-33027_002046	UT249_006506	UT250_001798	UT284_001535	UT285_002716	UT286_002546	UT354_002577	UT473_002198	UT477_003477	UT489_002183	UT555_006374	UT557_004194	UT567_002571	UT598_003587, UT598_009131, UT598_016183	UT600_006750	VOL5_004067	WSU-54517_001770	WTU-21375_000472	WTU-24390_010201	WTU-24718_002571	WTU-24735_001296	WTU-27121_006348	WTU-27134_005357	WTU-30041_002296	WTU-65824_001867	WTU-66301_004378	WTU-67988_000802	WTU-68299_005083	WTU-68809_005069	WTU-71222_001637	YSU-05349_000670	YSU-05404_001157, YSU-05404_016921	YSU-07119_000563	YSU-08902_001566	YSU-09148_001098	YSU-09856_000505	YSU-09901_018403	YSU-09929_001241	darkcap_000476	lightcap_001636
OG0003422	15-08-09_000993	15-08-10_004097	15-08-11_006085	15-08-12_001214	20100815009_004117	552NVP_002577	554NVP_002275	A-11354_005445	A19a-203_007305	A19a-227_002789, A19a-227_012886, A19a-227_012967	AL16_003541	Arora7188_003032	B53_001863	BD-953_001887	BD1301_010988	BD300_004651	BD572_002819	BD591_001848	BD592_002285	BD593_005000	BD594_004558	BD595_007766	BD596_003800	BD598_001250	BD599_003620	BD747_006382, BD747_006382-T2	BD942_002412	BD944_003095	BD945_001606	BD948_003055	BD949_002651	BD954_002797	BD955_005569	BD958_002281	BD961_009921	BD963_003563	Bi81_001482	jgi|Bolret1|14117|evm.model.Contig70.15	C-F-109468_000781	C-F-118985_004729	C153_002057	CBHV17-101_008529	DBG-1332_004243	DBG-17417_002747	DBG-17870_002442	DBG-23282_001725	DBG-24649_002524	DBG-25235_008644	DBG-5044_003417	DUKE-0193972_001267	DUKE-0350792_002247	DUKE-0351102_003199	Boletus04G007490	F-75196_007988	F-75615_004235	FA-09455_001435	FA-11071_004081	FA-13148_002283	FA-13860_010092	FA-13861_001511	FA-16929_003888	FA-18247_001544	GAL3858_003060	GM14-347_004993	GM15-045_005029	GM4-039_004653	HL1_004368	HL2_003632	HL3_003360	JFA-13440_002024	JFA-13455_001887	JFA-13456_006040	JFA-13485_001558	JWR839_005102	KR-M-0043421_002392	KST-15_004748	KST1_002075	KST12_006471, KST12_012066, KST12_012094	KST13-1_012139, KST13-1_012160	KST14_005357	KST15-3_006302, KST15-3_006303	KST15-4_005515	KST16_005733, KST16_012952, KST16_012976	KST17_008211	KST19_004773	KST22_003548	KST26_003188, KST26_012710, KST26_013170	KST28_005389	KST29_005427	KST30_003712	KST31_004043	KST32_004135	KST33_002820	KST34_003386	KST35_003861	KST36_003870	KST37_002594	KST39_004944	KST5_002651	KZOM-213_001323	KZOM214_002972	MIN-905161_004710	MIN-905185_001601	MIN-905190_001174	MIN-905362_003994	MIN-905373_009913	MIN-921526_002200	MIN-921552_004691	MIN-921562_001562	MIN-921570_003164	MIN-921977_001585	MIN-921978_004094	MIN-921979_002649	MIN-921981_003318	MIN-921982_004052	MIN-921983_009234, MIN-921983_014573	MIN-921986_002255	MIN-921988_002371	MIN-921989_003387	MIN-923288_003638	MIN-929293_006096	MS1-015_005915	MS4-004_004293	MS9-005_001728	N1_004157	N2_006313	N5_005795	N8_004821	N9_000850	PGA21-027_002322	R029174_004352	RL1_001327	RL2_009297	RL3_004129	RL5_005770	SFSU-001464_002698	SFSU-001470_007248	SFSU-001471_001756	SFSU-001474_006146	SFSU-001476_003886	SFSU-001481_002511	SFSU-001501_010187	SFSU-001548_000510	SFSU-001554_001988	SFSU-001555_002154	SFSU-001690_007809	SV11-604_002963	TAAM-132367_001971	TAAM-132806_002110	TAAM-132820_005319	TAAM-175085_002349	TAAM-185627_002904	TR39322_002399	UBC-12520_006144	UBC-15479_004312	UBC-16706_007866, UBC-16706_015098	UBC-16737_002547	UBC-18518_002711	UBC-28267_005000	UBC-28296_012606	UBC-32159_008799	UBC-33027_003889	UT249_003645	UT250_006228	UT284_001852	UT285_004425	UT286_002251	UT354_008188	UT473_004320	UT477_001126	UT489_006277	UT555_001837	UT557_001534	UT567_005086, UT567_014616	UT598_001362	UT600_004376	VOL5_002960	WSU-54517_002521	WTU-21375_005479	WTU-24390_006393	WTU-24718_003683	WTU-24735_003199	WTU-27121_006520	WTU-27134_005988	WTU-30041_002586	WTU-65824_006261	WTU-66301_000623	WTU-67988_004419, WTU-67988_012536, WTU-67988_015337	WTU-68299_003413	WTU-68809_004044	WTU-71222_002058	YSU-05349_005109	YSU-05404_002208	YSU-07119_000773	YSU-08902_009132	YSU-09148_002398	YSU-09856_007618	YSU-09901_007566	YSU-09929_005462	darkcap_003999	lightcap_000816
OG0003423	15-08-09_001009	15-08-10_002678	15-08-11_003193	15-08-12_002215	20100815009_002763	552NVP_002651	554NVP_001583	A-11354_003469	A19a-203_001638	A19a-227_001038	AL16_004557	Arora7188_001787	B53_001294	BD-953_003282	BD1301_007235	BD300_001403	BD572_008111	BD591_001603	BD592_002656	BD593_003005	BD594_006911	BD595_006368	BD596_002574	BD598_001560	BD599_002118	BD747_004590	BD942_002501	BD944_002247	BD945_001030	BD948_002258	BD949_000898	BD954_001999	BD955_001872	BD958_002331	BD961_002231	BD963_008976, BD963_015311	Bi81_002279	jgi|Bolret1|15140|evm.model.Contig9.89	C-F-109468_005750	C-F-118985_002469	C153_001909	CBHV17-101_000639	DBG-1332_000933	DBG-17417_004540, DBG-17417_014142	DBG-17870_003160	DBG-23282_003669	DBG-24649_001185	DBG-25235_007118	DBG-5044_001090	DUKE-0193972_007334	DUKE-0350792_002152	DUKE-0351102_000957	Boletus01G001780	F-75196_007750	F-75615_001643	FA-09455_002387	FA-11071_002025	FA-13148_001403	FA-13860_001416	FA-13861_001012	FA-16929_001254	FA-18247_002412	GAL3858_001333	GM14-347_002421	GM15-045_000685	GM4-039_002318	HL1_009355, HL1_015310	HL2_001169	HL3_002890	JFA-13440_002946	JFA-13455_009423, JFA-13455_014984	JFA-13456_002562	JFA-13485_001330	JWR839_002221	KR-M-0043421_002087	KST-15_002505	KST1_002939	KST12_002127	KST13-1_001645	KST14_002255	KST15-3_002140	KST15-4_002910	KST16_002104	KST17_001574	KST19_002225	KST22_001936	KST26_002607	KST28_004752	KST29_004675	KST30_004800	KST31_003100	KST32_002091	KST33_002589	KST34_004996	KST35_004760	KST36_004239	KST37_003406	KST39_004747	KST5_001129	KZOM-213_003403	KZOM214_004324	MIN-905161_000936	MIN-905185_005601	MIN-905190_005649	MIN-905362_002025	MIN-905373_001181	MIN-921526_002329, MIN-921526_015380	MIN-921552_007549	MIN-921562_001187	MIN-921570_002087	MIN-921977_001734	MIN-921978_004899	MIN-921979_005659	MIN-921981_002586	MIN-921982_001285	MIN-921983_002719	MIN-921986_001024	MIN-921988_001662	MIN-921989_001715	MIN-923288_002701	MIN-929293_003416	MS1-015_001415	MS4-004_000944	MS9-005_002665	N1_001318	N2_001993	N5_003881	N8_001727	N9_003249	PGA21-027_000566	R029174_002501	RL1_001460	RL2_002931	RL3_003474	RL5_001375	SFSU-001464_003196	SFSU-001470_000597	SFSU-001471_004164	SFSU-001474_003302	SFSU-001476_001132	SFSU-001481_002474	SFSU-001501_002606	SFSU-001548_001057	SFSU-001554_001509	SFSU-001555_001405	SFSU-001690_000592	SV11-604_005336	TAAM-132367_004872	TAAM-132806_000278	TAAM-132820_005370	TAAM-175085_003380	TAAM-185627_005489	TR39322_000815	UBC-12520_001513	UBC-15479_001842	UBC-16706_001308	UBC-16737_003640	UBC-18518_002429	UBC-28267_001914	UBC-28296_002044	UBC-32159_001835	UBC-33027_001789	UT249_002457	UT250_003735	UT284_000879	UT285_001521	UT286_007281, UT286_015450	UT354_002569	UT473_002129	UT477_000644	UT489_000991	UT555_000863	UT557_005037, UT557_009267, UT557_014199	UT567_003303	UT598_001442	UT600_001010	VOL5_002896	WSU-54517_001154	WTU-21375_003212	WTU-24390_003763	WTU-24718_002056	WTU-24735_003233	WTU-27121_003054	WTU-27134_006258	WTU-30041_010661	WTU-65824_001354	WTU-66301_001447, WTU-66301_015451	WTU-67988_003074	WTU-68299_002545	WTU-68809_005476	WTU-71222_002135	YSU-05349_008774, YSU-05349_016611, YSU-05349_016756	YSU-05404_001889	YSU-07119_002285	YSU-08902_002491	YSU-09148_008970, YSU-09148_016761, YSU-09148_016789	YSU-09856_000274, YSU-09856_020421	YSU-09901_003276	YSU-09929_008600, YSU-09929_016069, YSU-09929_016091	darkcap_002463	lightcap_001601
OG0003424	15-08-09_001144	15-08-10_001124	15-08-11_000446	15-08-12_000423	20100815009_000560	552NVP_000092	554NVP_001449	A-11354_000746	A19a-203_000847	A19a-227_000440	AL16_000560	Arora7188_000161	B53_000402	BD-953_002540	BD1301_001015	BD300_000794	BD572_000281	BD591_000025	BD592_000581	BD593_000745		BD595_000816	BD596_000019	BD598_000054	BD599_000467	BD747_005316	BD942_000108	BD944_000114	BD945_000165	BD948_000194	BD949_000423, BD949_000974	BD954_000022	BD955_000069	BD958_000572	BD961_000587	BD963_000500	Bi81_000628	jgi|Bolret1|2132|evm.model.Contig12.153	C-F-109468_002053	C-F-118985_002036, C-F-118985_014396	C153_009897	CBHV17-101_000101, CBHV17-101_016493	DBG-1332_000142	DBG-17417_000623	DBG-17870_000325	DBG-23282_000694	DBG-24649_000622, DBG-24649_003412	DBG-25235_002192	DBG-5044_000075	DUKE-0193972_001919	DUKE-0350792_002117	DUKE-0351102_000309, DUKE-0351102_006088	Boletus07G007030	F-75196_001403	F-75615_000410	FA-09455_000057	FA-11071_000784	FA-13148_000099	FA-13860_005110	FA-13861_000015	FA-16929_002554	FA-18247_000082	GAL3858_000256	GM14-347_000315	GM15-045_000420	GM4-039_000244	HL1_001018	HL2_000321	HL3_000103	JFA-13440_000182	JFA-13455_002578, JFA-13455_003900	JFA-13456_000082	JFA-13485_000892, JFA-13485_001740	JWR839_000030	KR-M-0043421_000210	KST-15_000911	KST1_000171	KST12_000154	KST13-1_000455	KST14_003931	KST15-3_000108	KST15-4_000931	KST16_000130	KST17_004387, KST17_016222	KST19_000498, KST19_016286	KST22_000465	KST26_000711	KST28_000420	KST29_000471	KST30_000160	KST31_000030	KST32_000573	KST33_000398	KST34_000174	KST35_000083	KST36_001216, KST36_002009	KST37_000228	KST39_000491	KST5_000119	KZOM-213_000355	KZOM214_001193	MIN-905161_001521	MIN-905185_000022	MIN-905190_000167	MIN-905362_000636	MIN-905373_000071	MIN-921526_000237, MIN-921526_015903	MIN-921552_000332	MIN-921562_000113	MIN-921570_001308	MIN-921977_000215	MIN-921978_000037	MIN-921979_000137	MIN-921981_000642	MIN-921982_007025	MIN-921983_000565	MIN-921986_000053	MIN-921988_000022	MIN-921989_000240	MIN-923288_000126	MIN-929293_000173	MS1-015_000106	MS4-004_003132	MS9-005_000130	N1_000055	N2_001656	N5_005842	N8_000591	N9_000267	PGA21-027_000204	R029174_000778	RL1_000198	RL2_000183	RL3_011426	RL5_000116	SFSU-001464_000754	SFSU-001470_000154	SFSU-001471_001618	SFSU-001474_000836, SFSU-001474_003441	SFSU-001476_000500	SFSU-001481_000400	SFSU-001501_002936	SFSU-001548_005376	SFSU-001554_000188	SFSU-001555_000292	SFSU-001690_004586	SV11-604_001673	TAAM-132367_000533	TAAM-132806_005192	TAAM-132820_002061	TAAM-175085_000010	TAAM-185627_000232	TR39322_001067	UBC-12520_000057	UBC-15479_000199	UBC-16706_000085	UBC-16737_000321	UBC-18518_000320	UBC-28267_000030	UBC-28296_000879	UBC-32159_000880	UBC-33027_008055	UT249_000150	UT250_000134	UT284_000222	UT285_000353	UT286_000192	UT354_000018	UT473_000053	UT477_000106	UT489_000045	UT555_000099	UT557_000148	UT567_000087	UT598_000080	UT600_000730	VOL5_006879	WSU-54517_000134, WSU-54517_001096	WTU-21375_000927	WTU-24390_001835	WTU-24718_004378	WTU-24735_000867	WTU-27121_000365	WTU-27134_003970	WTU-30041_007359	WTU-65824_001045, WTU-65824_010390	WTU-66301_000199	WTU-67988_000688	WTU-68299_000137	WTU-68809_005985	WTU-71222_000431	YSU-05349_000016	YSU-05404_001493	YSU-07119_009671, YSU-07119_014901, YSU-07119_014914	YSU-08902_000576	YSU-09148_000683	YSU-09856_000331	YSU-09901_000812	YSU-09929_001681, YSU-09929_013977	darkcap_000224	lightcap_001098
OG0003425	15-08-09_001244	15-08-10_000938	15-08-11_002153, 15-08-11_013834	15-08-12_002564, 15-08-12_013584, 15-08-12_013920	20100815009_002058	552NVP_001328	554NVP_001639	A-11354_000623	A19a-203_001001, A19a-203_013830, A19a-203_013882	A19a-227_001216	AL16_000433	Arora7188_001817	B53_000641	BD-953_001809	BD1301_004641	BD300_000483	BD572_000821	BD591_000881	BD592_001849	BD593_001161	BD594_000192	BD595_002024	BD596_004126	BD598_001064	BD599_007935	BD747_003433	BD942_000265	BD944_000328	BD945_001061	BD948_001547, BD948_016026	BD949_001445	BD954_001904	BD955_000787	BD958_000513	BD961_002265	BD963_003234	Bi81_000875	jgi|Bolret1|5830|evm.model.Contig2.939	C-F-109468_000098	C-F-118985_002238	C153_009549	CBHV17-101_002225	DBG-1332_001706	DBG-17417_001552	DBG-17870_002643	DBG-23282_005706	DBG-24649_000460	DBG-25235_000193	DBG-5044_000060	DUKE-0193972_000895	DUKE-0350792_001377	DUKE-0351102_001416	Boletus02G005420	F-75196_000983	F-75615_003169	FA-09455_000411	FA-11071_000081	FA-13148_001634	FA-13860_001114	FA-13861_004006	FA-16929_000203	FA-18247_001411	GAL3858_002019	GM14-347_003510, GM14-347_013707, GM14-347_014142	GM15-045_002679	GM4-039_002275, GM4-039_015439	HL1_001039	HL2_000231	HL3_001730	JFA-13440_000674	JFA-13455_000504	JFA-13456_000391	JFA-13485_000016	JWR839_003397	KR-M-0043421_001298	KST-15_000028	KST1_003655	KST12_000078	KST13-1_000165	KST14_000543	KST15-3_002225	KST15-4_000504	KST16_000714	KST17_001479	KST19_000151	KST22_001250	KST26_001504	KST28_000018	KST29_000137	KST30_000018	KST31_000266	KST32_000699	KST33_000199	KST34_000741	KST35_000239	KST36_000041	KST37_001774	KST39_000121	KST5_003204	KZOM-213_002526	KZOM214_000664	MIN-905161_000452, MIN-905161_014491	MIN-905185_002100, MIN-905185_015208	MIN-905190_002442	MIN-905362_002458	MIN-905373_002434, MIN-905373_014811	MIN-921526_001317	MIN-921552_000902	MIN-921562_000204	MIN-921570_002469	MIN-921977_000021	MIN-921978_001910	MIN-921979_004208	MIN-921981_001308	MIN-921982_000389	MIN-921983_000072	MIN-921986_000370	MIN-921988_000402	MIN-921989_003943	MIN-923288_000697	MIN-929293_000566	MS1-015_001046	MS4-004_000219	MS9-005_001237, MS9-005_014199	N1_000465	N2_000650	N5_001673	N8_002433	N9_000102	PGA21-027_000679	R029174_000580	RL1_001724	RL2_000103	RL3_000437	RL5_001875	SFSU-001464_000093	SFSU-001470_001515	SFSU-001471_000670	SFSU-001474_000674	SFSU-001476_000253	SFSU-001481_000095	SFSU-001501_001749	SFSU-001548_000838	SFSU-001554_000526	SFSU-001555_000876	SFSU-001690_000679	SV11-604_000681	TAAM-132367_003984	TAAM-132806_002922	TAAM-132820_000027	TAAM-175085_000219	TAAM-185627_001413	TR39322_000553		UBC-15479_000969	UBC-16706_001230	UBC-16737_001354	UBC-18518_001902	UBC-28267_000561	UBC-28296_001405	UBC-32159_001281	UBC-33027_000224	UT249_000080	UT250_000816	UT284_002215	UT285_000249	UT286_002347	UT354_001037	UT473_000165	UT477_000327	UT489_000952	UT555_001085	UT557_000970	UT567_003311	UT598_004007	UT600_003108, UT600_013335	VOL5_001196	WSU-54517_000415	WTU-21375_000652	WTU-24390_000447	WTU-24718_002013	WTU-24735_001838, WTU-24735_013748, WTU-24735_014073	WTU-27121_000810	WTU-27134_000531	WTU-30041_004414	WTU-65824_000349	WTU-66301_003507	WTU-67988_000530	WTU-68299_001122	WTU-68809_003064	WTU-71222_001164	YSU-05349_000864	YSU-05404_000424	YSU-07119_014603	YSU-08902_000599	YSU-09148_003493	YSU-09856_000885	YSU-09901_001043, YSU-09901_015948	YSU-09929_004434	darkcap_000936	lightcap_000167
OG0003426	15-08-09_001611	15-08-10_004764	15-08-11_009541	15-08-12_006619	20100815009_003190	552NVP_004962, 552NVP_015526	554NVP_006864	A-11354_007751	A19a-203_008181	A19a-227_011048	AL16_003848	Arora7188_005611	B53_003649	BD-953_009194	BD1301_007450	BD300_007314	BD572_007267	BD591_003690	BD592_007457	BD593_003305	BD594_003924	BD595_008566	BD596_007101	BD598_006942	BD599_004699	BD747_004320	BD942_004172	BD944_001538	BD945_005920	BD948_009174	BD949_004255	BD954_004523	BD955_004429	BD958_004090	BD961_004562	BD963_003885	Bi81_008801	jgi|Bolret1|15357|evm.model.Contig9.306	C-F-109468_003221	C-F-118985_007935	C153_006456	CBHV17-101_008500, CBHV17-101_012459, CBHV17-101_013617	DBG-1332_008458	DBG-17417_003482	DBG-17870_005634	DBG-23282_008174	DBG-24649_004639	DBG-25235_005384	DBG-5044_003391	DUKE-0193972_003016	DUKE-0350792_008316	DUKE-0351102_002864	Boletus01G004290	F-75196_003886	F-75615_011577	FA-09455_004677	FA-11071_003379	FA-13148_003057	FA-13860_003921	FA-13861_003189	FA-16929_009448, FA-16929_011887	FA-18247_003283	GAL3858_003723	GM14-347_011031	GM15-045_006095	GM4-039_005918	HL1_005083	HL2_002669	HL3_003572	JFA-13440_002670	JFA-13455_008173	JFA-13456_008299	JFA-13485_005187	JWR839_004579	KR-M-0043421_004606	KST-15_009515	KST1_008887	KST12_005579	KST13-1_004320	KST14_005356	KST15-3_007188	KST15-4_008399	KST16_004796	KST17_007011	KST19_009312	KST22_007705	KST26_004240	KST28_005136	KST29_005368	KST30_005814	KST31_005441	KST32_005776	KST33_005209	KST34_004424	KST35_004919	KST36_005625	KST37_005068	KST39_006001	KST5_006605	KZOM-213_007802	KZOM214_009501	MIN-905161_005194	MIN-905185_007229	MIN-905190_008265	MIN-905362_008589, MIN-905362_010897, MIN-905362_014240	MIN-905373_009179, MIN-905373_010817	MIN-921526_006298	MIN-921552_004852, MIN-921552_015290	MIN-921562_003716	MIN-921570_005558	MIN-921977_004279	MIN-921978_004173	MIN-921979_004588	MIN-921981_002828	MIN-921982_003986	MIN-921983_004638	MIN-921986_004430	MIN-921988_003166	MIN-921989_004665	MIN-923288_004309	MIN-929293_004619	MS1-015_006425, MS1-015_017411	MS4-004_004436	MS9-005_010047	N1_005168	N2_004002	N5_002731	N8_008807	N9_003734	PGA21-027_004273	R029174_005161	RL1_004023	RL2_005018	RL3_003755	RL5_004572	SFSU-001464_003823	SFSU-001470_003949	SFSU-001471_005293	SFSU-001474_004144	SFSU-001476_010113	SFSU-001481_005496	SFSU-001501_005105	SFSU-001548_002413	SFSU-001554_003210	SFSU-001555_002172	SFSU-001690_009142	SV11-604_007871	TAAM-132367_004880	TAAM-132806_003992	TAAM-132820_003535	TAAM-175085_008220	TAAM-185627_009826, TAAM-185627_015839	TR39322_001758	UBC-12520_005577	UBC-15479_006703	UBC-16706_007499	UBC-16737_003160	UBC-18518_003957	UBC-28267_002718	UBC-28296_002692	UBC-32159_004466	UBC-33027_006795	UT249_001716	UT250_004526	UT284_011187	UT285_002427	UT286_007544	UT354_008747	UT473_004335	UT477_010340	UT489_003211	UT555_008649	UT557_002408	UT567_003440	UT598_003412	UT600_003275, UT600_013176	VOL5_002910	WSU-54517_004315	WTU-21375_010053	WTU-24390_006073	WTU-24718_007526	WTU-24735_005214	WTU-27121_009550	WTU-27134_004895, WTU-27134_011616	WTU-30041_007304	WTU-65824_007107	WTU-66301_007338	WTU-67988_003826	WTU-68299_004406	WTU-68809_003815	WTU-71222_005756	YSU-05349_005747	YSU-05404_002666	YSU-07119_011591, YSU-07119_012606, YSU-07119_012640	YSU-08902_007356	YSU-09148_007911	YSU-09856_006606	YSU-09901_005689	YSU-09929_009092	darkcap_007902, darkcap_016359	lightcap_010775, lightcap_011981
OG0003427	15-08-09_001628	15-08-10_007258	15-08-11_005583	15-08-12_002954	20100815009_003654	552NVP_008963, 552NVP_012491	554NVP_007200	A-11354_004144	A19a-203_015832, A19a-203_015862	A19a-227_015515, A19a-227_015533	AL16_004665	Arora7188_011551	B53_006143	BD-953_009177	BD1301_007469	BD300_015914, BD300_015929	BD572_004005	BD591_007295	BD592_004384	BD593_003322	BD594_007490	BD595_008400	BD596_007386	BD598_007609	BD599_003963	BD747_004301	BD942_004824	BD944_008354	BD945_005994	BD948_005560	BD949_005681	BD954_004975	BD955_004609	BD958_005059	BD961_006932	BD963_007020	Bi81_003907		C-F-109468_003204	C-F-118985_003554	C153_008050	CBHV17-101_004437, CBHV17-101_016766	DBG-1332_004863	DBG-17417_005024	DBG-17870_005826	DBG-23282_005444	DBG-24649_002827	DBG-25235_005367	DBG-5044_005960	DUKE-0193972_003032	DUKE-0350792_005884	DUKE-0351102_006404	Boletus01G004450	F-75196_003902	F-75615_009047	FA-09455_008635	FA-11071_004193	FA-13148_007826	FA-13860_006881	FA-13861_007573	FA-16929_003334	FA-18247_007557	GAL3858_004360	GM14-347_002365	GM15-045_006131	GM4-039_016754, GM4-039_017390	HL1_003789	HL2_006846	HL3_003233	JFA-13440_007282	JFA-13455_006826	JFA-13456_005851	JFA-13485_008130	JWR839_005253	KR-M-0043421_008158	KST-15_010122	KST1_006409	KST12_003747	KST13-1_003616	KST14_010725	KST15-3_004173	KST15-4_004402	KST16_011330	KST17_008003	KST19_006566	KST22_012677	KST26_007315	KST28_004069	KST29_005143	KST30_003867	KST31_004086	KST32_003560	KST33_003362	KST34_005435	KST35_003698	KST36_004283	KST37_003754	KST39_003857	KST5_007204	KZOM-213_008709		MIN-905161_003769	MIN-905185_008116, MIN-905185_018616	MIN-905190_015225, MIN-905190_015232	MIN-905362_018150, MIN-905362_018184	MIN-905373_016344, MIN-905373_016357	MIN-921526_007152	MIN-921552_006265, MIN-921552_016004	MIN-921562_006125	MIN-921570_010210	MIN-921977_007595	MIN-921978_007344	MIN-921979_006159	MIN-921981_006789	MIN-921982_007428	MIN-921983_008666	MIN-921986_004027	MIN-921988_006673	MIN-921989_008006	MIN-923288_006559	MIN-929293_007793	MS1-015_014831, MS1-015_014842	MS4-004_007626, MS4-004_016071	MS9-005_004947	N1_006905	N2_002058	N5_002748	N8_002621	N9_008535	PGA21-027_007503	R029174_006948	RL1_002721	RL2_005699	RL3_003312	RL5_006772	SFSU-001464_006197	SFSU-001470_007391	SFSU-001471_003341	SFSU-001474_008280	SFSU-001476_003878	SFSU-001481_005057	SFSU-001501_003323	SFSU-001548_005191	SFSU-001554_004471	SFSU-001555_007251	SFSU-001690_006999	SV11-604_011151	TAAM-132367_008721	TAAM-132806_002740	TAAM-132820_005981	TAAM-175085_001414	TAAM-185627_007974	TR39322_001768	UBC-12520_004639	UBC-15479_007698	UBC-16706_006244	UBC-16737_005144	UBC-18518_005090	UBC-28267_006340	UBC-28296_002707	UBC-32159_002291	UBC-33027_012646	UT249_006652	UT250_007614	UT284_005834	UT285_006954	UT286_006433	UT354_003747	UT473_007935	UT477_010107	UT489_003779	UT555_006066	UT557_001787	UT567_003413	UT598_015808, UT598_015829	UT600_005840	VOL5_003518	WSU-54517_006634	WTU-21375_010324	WTU-24390_009113	WTU-24718_004168	WTU-24735_012907	WTU-27121_005183	WTU-27134_012191, WTU-27134_014600	WTU-30041_008535	WTU-65824_003127	WTU-66301_007032	WTU-67988_005014	WTU-68299_009055	WTU-68809_003833	WTU-71222_004849	YSU-05349_012361, YSU-05349_012444	YSU-05404_004229	YSU-07119_007489	YSU-08902_003753, YSU-08902_015749	YSU-09148_009151, YSU-09148_013204	YSU-09856_007154	YSU-09901_008484	YSU-09929_006971	darkcap_007035	lightcap_011784
OG0003428	15-08-09_001665	15-08-10_008576, 15-08-10_016134	15-08-11_002774	15-08-12_001962	20100815009_007421	552NVP_013850	554NVP_003417	A-11354_001198	A19a-203_000935	A19a-227_002442	AL16_007100	Arora7188_002476	B53_003104	BD-953_001954	BD1301_001344	BD300_002268, BD300_015286	BD572_004012	BD591_003571	BD592_002350	BD593_006349	BD594_003765	BD595_000035	BD596_012470, BD596_012506	BD598_003458	BD599_004140	BD747_000033	BD942_002233	BD944_009431	BD945_002123	BD948_002047	BD949_001956	BD954_002244	BD955_003912	BD958_002730	BD961_004849	BD963_004384	Bi81_001169	jgi|Bolret1|11608|evm.model.Contig5.173	C-F-109468_004526	C-F-118985_002821	C153_007951	CBHV17-101_001965	DBG-1332_002061	DBG-17417_002147	DBG-17870_002370	DBG-23282_003917	DBG-24649_006459	DBG-25235_003382	DBG-5044_001799	DUKE-0193972_010207	DUKE-0350792_008822	DUKE-0351102_001669	Boletus07G003910	F-75196_002348	F-75615_002395	FA-09455_004220	FA-11071_003284	FA-13148_004502	FA-13860_003420	FA-13861_002095	FA-16929_003422	FA-18247_006697	GAL3858_003051	GM14-347_002072	GM15-045_002581	GM4-039_002492	HL1_008453	HL2_002688	HL3_002621	JFA-13440_008825	JFA-13455_009912	JFA-13456_001907	JFA-13485_001697	JWR839_002026	KR-M-0043421_002978	KST-15_004808	KST1_001815	KST12_001624	KST13-1_003334	KST14_002966, KST14_015378	KST15-3_002737	KST15-4_003506	KST16_006911	KST17_003040	KST19_003084	KST22_002713	KST26_010668	KST28_003154	KST29_003719	KST30_003430	KST31_003451	KST32_003652	KST33_003636	KST34_003067	KST35_003028	KST36_003403	KST37_002908	KST39_003287	KST5_010356	KZOM-213_002566	KZOM214_001979	MIN-905161_002222	MIN-905185_001968	MIN-905190_001985	MIN-905362_002195	MIN-905373_001596	MIN-921526_008389, MIN-921526_017632	MIN-921552_001615, MIN-921552_017451	MIN-921562_001920	MIN-921570_006590	MIN-921977_002251	MIN-921978_004040	MIN-921979_003375	MIN-921981_002984	MIN-921982_003396	MIN-921983_002834	MIN-921986_003134	MIN-921988_004087	MIN-921989_003133	MIN-923288_003573	MIN-929293_008839	MS1-015_001833	MS4-004_010572, MS4-004_015863, MS4-004_015922	MS9-005_009495	N1_002551	N2_002467	N5_007928	N8_001596	N9_014017, N9_014973	PGA21-027_008900, PGA21-027_015314, PGA21-027_015330	R029174_004849	RL1_002268	RL2_003169	RL3_001740	RL5_007093	SFSU-001464_005014	SFSU-001470_010885, SFSU-001470_015709	SFSU-001471_004370	SFSU-001474_002055	SFSU-001476_004269	SFSU-001481_005886	SFSU-001501_002066	SFSU-001548_011852	SFSU-001554_003758	SFSU-001555_003291	SFSU-001690_002322	SV11-604_000940	TAAM-132367_004915	TAAM-132806_002208	TAAM-132820_004922	TAAM-175085_010792	TAAM-185627_003222	TR39322_000370	UBC-12520_002019	UBC-15479_002852	UBC-16706_002868	UBC-16737_003581	UBC-18518_009099	UBC-28267_003342	UBC-28296_008985	UBC-32159_003079	UBC-33027_002096	UT249_001967	UT250_008219	UT284_003367	UT285_009014	UT286_003164	UT354_001943	UT473_002602	UT477_002193	UT489_001813	UT555_002719	UT557_015222	UT567_001351	UT598_001865	UT600_002218	VOL5_002174	WSU-54517_002389	WTU-21375_002814	WTU-24390_002961	WTU-24718_001023	WTU-24735_001958	WTU-27121_010826	WTU-27134_007261	WTU-30041_001940	WTU-65824_002693	WTU-66301_003436	WTU-67988_002148	WTU-68299_003507	WTU-68809_004570	WTU-71222_003032	YSU-05349_000153	YSU-05404_001612	YSU-07119_001514	YSU-08902_001381	YSU-09148_009080, YSU-09148_015159, YSU-09148_015200	YSU-09856_003263	YSU-09901_003319	YSU-09929_003282, YSU-09929_016284	darkcap_001860	lightcap_001940, lightcap_017304
OG0003429	15-08-09_001950	15-08-10_002237	15-08-11_003377	15-08-12_001338	20100815009_007553	552NVP_008509	554NVP_002687	A-11354_002914	A19a-203_010137	A19a-227_012384, A19a-227_012433, A19a-227_013384	AL16_011555	Arora7188_005748	B53_009883	BD-953_011117, BD-953_011588	BD1301_011117	BD300_004832	BD572_009634	BD591_008151	BD592_009396, BD592_011075, BD592_011376	BD593_003766	BD594_010209	BD595_006328	BD596_006445	BD598_007123	BD599_003571	BD747_014085	BD942_003430	BD944_008698	BD945_006942	BD948_001507	BD949_004020	BD954_004802	BD955_004720	BD958_003433	BD961_005029	BD963_005913	Bi81_002956	jgi|Bolret1|7981|evm.model.Contig29.88	C-F-109468_005832	C-F-118985_007604	C153_008706	CBHV17-101_007218	DBG-1332_005747	DBG-17417_002194	DBG-17870_006272	DBG-23282_008402	DBG-24649_002223	DBG-25235_003257	DBG-5044_000665	DUKE-0193972_004118	DUKE-0350792_001564	DUKE-0351102_007691	Boletus04G009090		F-75615_012247	FA-09455_012321	FA-11071_009597, FA-11071_011021	FA-13148_008100	FA-13860_010687, FA-13860_012537	FA-13861_008393	FA-16929_012285	FA-18247_008883	GAL3858_004016	GM14-347_003113	GM15-045_003674, GM15-045_013128	GM4-039_006395	HL1_011401	HL2_009034	HL3_007256	JFA-13440_011373	JFA-13455_004471	JFA-13456_003377	JFA-13485_009689	JWR839_002169	KR-M-0043421_006168	KST-15_008536	KST1_001778	KST12_000877	KST13-1_010033	KST14_004026	KST15-3_010179	KST15-4_010663	KST16_007233	KST17_011356	KST19_005667	KST22_010089	KST26_004097	KST28_010665	KST29_008813	KST30_004575	KST31_008832	KST32_002517	KST33_000977	KST34_002123	KST35_010746	KST36_008914	KST37_001415	KST39_001628	KST5_013373, KST5_013439, KST5_014440, KST5_014952	KZOM-213_003305	KZOM214_006561	MIN-905161_007671	MIN-905185_009456	MIN-905190_010743	MIN-905362_009348	MIN-905373_009299	MIN-921526_007871	MIN-921552_002729	MIN-921562_006697, MIN-921562_011539	MIN-921570_005139	MIN-921977_003807	MIN-921978_009385	MIN-921979_005723	MIN-921981_010543	MIN-921982_004188	MIN-921983_004777	MIN-921986_013119, MIN-921986_013241	MIN-921988_003297	MIN-921989_012547	MIN-923288_003359	MIN-929293_008670	MS1-015_002746	MS4-004_006636	MS9-005_004840		N2_004203	N5_001041	N8_001087	N9_003882	PGA21-027_002865	R029174_005193	RL1_008809	RL2_004118	RL3_005029	RL5_009155	SFSU-001464_005572	SFSU-001470_003202	SFSU-001471_004561	SFSU-001474_005013	SFSU-001476_002323	SFSU-001481_008566	SFSU-001501_009562	SFSU-001548_000544	SFSU-001554_002325	SFSU-001555_005104	SFSU-001690_005970	SV11-604_001232	TAAM-132367_004221	TAAM-132806_006588	TAAM-132820_009413, TAAM-132820_010832	TAAM-175085_009396	TAAM-185627_002853	TR39322_007797	UBC-12520_003841	UBC-15479_009301	UBC-16706_009591	UBC-16737_002895	UBC-18518_009897	UBC-28267_003977, UBC-28267_013132	UBC-28296_007567	UBC-32159_004270	UBC-33027_009806	UT249_008121	UT250_008404	UT284_001830	UT285_003137	UT286_001976	UT354_010508	UT473_008147	UT477_005404	UT489_009332	UT555_006082	UT557_001646	UT567_012751, UT567_012917	UT598_006152	UT600_006135	VOL5_010769	WSU-54517_005959	WTU-21375_006244	WTU-24390_010156	WTU-24718_002136, WTU-24718_010327	WTU-24735_002735	WTU-27121_006542	WTU-27134_002316	WTU-30041_008261	WTU-65824_003902, WTU-65824_009059	WTU-66301_011423	WTU-67988_002217	WTU-68299_003401	WTU-68809_002440	WTU-71222_006040	YSU-05349_002246	YSU-05404_001993	YSU-07119_003269	YSU-08902_002743	YSU-09148_001952	YSU-09856_002887	YSU-09901_002787	YSU-09929_003385	darkcap_004194	lightcap_011182
OG0003430	15-08-09_002194	15-08-10_004336	15-08-11_005230	15-08-12_005197	20100815009_002356	552NVP_002376	554NVP_004503	A-11354_009064	A19a-203_004578	A19a-227_003531	AL16_003808	Arora7188_004069	B53_004154	BD-953_004292	BD1301_006155	BD300_006106	BD572_005849	BD591_002281	BD592_002860	BD593_005763	BD594_002444	BD595_007388	BD596_002625	BD598_001949	BD599_002493	BD747_006737, BD747_006737-T2, BD747_006737-T3	BD942_004504	BD944_001801	BD945_004987	BD948_005513	BD949_004635	BD954_005003	BD955_004776	BD958_003902	BD961_003473	BD963_002772	Bi81_006654	jgi|Bolret1|14483|evm.model.Contig8.98	C-F-109468_010496	C-F-118985_012414	C153_009766, C153_014563	CBHV17-101_006780, CBHV17-101_016352	DBG-1332_004978	DBG-17417_004521	DBG-17870_004595	DBG-23282_003648	DBG-24649_004410	DBG-25235_011770	DBG-5044_004814	DUKE-0193972_003866	DUKE-0350792_003345	DUKE-0351102_003257	Boletus10G003610, Boletush2tg000086lG000010	F-75196_006585	F-75615_002676, F-75615_005448, F-75615_014213	FA-09455_007034	FA-11071_004117	FA-13148_003807	FA-13860_006090	FA-13861_003235	FA-16929_006453, FA-16929_016744	FA-18247_002713	GAL3858_002198	GM14-347_009844	GM15-045_005396	GM4-039_001992	HL1_003513	HL2_003838	HL3_005474	JFA-13440_010321	JFA-13455_003110	JFA-13456_003464, JFA-13456_014557	JFA-13485_002297	JWR839_002713	KR-M-0043421_003939	KST-15_003654	KST1_003501	KST12_003434	KST13-1_002557	KST14_004031	KST15-3_002426	KST15-4_002435	KST16_004033	KST17_004141	KST19_004109	KST22_003291	KST26_002336	KST28_004033	KST29_004264	KST30_002896	KST31_003517	KST32_005556	KST33_004314	KST34_003963	KST35_003939	KST36_002839	KST37_004333	KST39_003743	KST5_003029	KZOM-213_002763	KZOM214_008691	MIN-905161_002063	MIN-905185_006796	MIN-905190_006356	MIN-905362_005620	MIN-905373_004300	MIN-921526_001165	MIN-921552_002766	MIN-921562_002328	MIN-921570_007947	MIN-921977_001669	MIN-921978_003048	MIN-921979_002480, MIN-921979_015459	MIN-921981_003813	MIN-921982_003585	MIN-921983_001699	MIN-921986_005660	MIN-921988_002740	MIN-921989_001591	MIN-923288_007692	MIN-929293_004906	MS1-015_004196	MS4-004_008276	MS9-005_002534	N1_003705	N2_002152	N5_004766	N8_008671	N9_001258	PGA21-027_005733	R029174_001264	RL1_003543, RL1_016511	RL2_004001	RL3_002932	RL5_005563	SFSU-001464_004462	SFSU-001470_003885	SFSU-001471_004845	SFSU-001474_003765	SFSU-001476_005182	SFSU-001481_001083	SFSU-001501_001800	SFSU-001548_002710	SFSU-001554_004148	SFSU-001555_002365	SFSU-001690_008137	SV11-604_007656	TAAM-132367_002007	TAAM-132806_001704	TAAM-132820_002322	TAAM-175085_002358	TAAM-185627_001776	TR39322_011480	UBC-12520_007752	UBC-15479_002805	UBC-16706_003668	UBC-16737_002631	UBC-18518_003429	UBC-28267_002906	UBC-28296_006748	UBC-32159_007406	UBC-33027_002681	UT249_002815	UT250_003132	UT284_003244	UT285_007237	UT286_002971	UT354_006099, UT354_007932, UT354_014998	UT473_006844	UT477_006198	UT489_004895	UT555_007190	UT557_006900	UT567_004683	UT598_002505	UT600_002311	VOL5_004240	WSU-54517_003924	WTU-21375_003499	WTU-24390_004113	WTU-24718_004983	WTU-24735_004587	WTU-27121_006295	WTU-27134_003367	WTU-30041_009095	WTU-65824_003861	WTU-66301_001956, WTU-66301_015349	WTU-67988_002011	WTU-68299_004422	WTU-68809_005586	WTU-71222_003497	YSU-05349_003093	YSU-05404_003836	YSU-07119_004694	YSU-08902_010867	YSU-09148_015485, YSU-09148_017386, YSU-09148_017546	YSU-09856_003992	YSU-09901_003649	YSU-09929_002013	darkcap_007914	lightcap_003890
OG0003431	15-08-09_002237	15-08-10_001232	15-08-11_005956	15-08-12_001356	20100815009_000946	552NVP_003551	554NVP_000864	A-11354_003514	A19a-203_004057	A19a-227_000486	AL16_001917	Arora7188_008869	B53_001268	BD-953_000383	BD1301_001977	BD300_000779	BD572_002382	BD591_003390, BD591_003391	BD592_001423	BD593_003852	BD594_005055	BD595_005821, BD595_005822	BD596_005780, BD596_005781	BD598_003231	BD599_006018	BD747_002366	BD942_000828	BD944_002193	BD945_002540	BD948_001956	BD949_000784	BD954_002722	BD955_002516	BD958_001534	BD961_001436	BD963_009341	Bi81_000803	jgi|Bolret1|7789|evm.model.Contig28.78	C-F-109468_005078	C-F-118985_001639	C153_004957	CBHV17-101_001614	DBG-1332_002736	DBG-17417_001135	DBG-17870_000796	DBG-23282_002295	DBG-24649_002637	DBG-25235_004813	DBG-5044_002406	DUKE-0193972_003568	DUKE-0350792_000838	DUKE-0351102_008677	Boletus05G004940	F-75196_007455, F-75196_007456	F-75615_004975	FA-09455_000655, FA-09455_000656	FA-11071_004876	FA-13148_005529	FA-13860_002464	FA-13861_004631, FA-13861_004632	FA-16929_000803	FA-18247_000530	GAL3858_002354	GM14-347_003703	GM15-045_003683	GM4-039_001370	HL1_001473	HL2_001821	HL3_000412	JFA-13440_000909	JFA-13455_001753	JFA-13456_000691	JFA-13485_000779	JWR839_002755	KR-M-0043421_005134	KST-15_001990	KST1_000745	KST12_001149	KST13-1_000971	KST14_002132	KST15-3_001977	KST15-4_008109	KST16_000619	KST17_000966	KST19_001938	KST22_003043	KST26_001208	KST28_001729, KST28_001730	KST29_003607, KST29_003608	KST30_001929	KST31_002013	KST32_002056	KST33_002084	KST34_002069, KST34_002070	KST35_001735	KST36_003589	KST37_001700, KST37_001701	KST39_005608	KST5_000604	KZOM-213_000940	KZOM214_001795	MIN-905161_000519	MIN-905185_003419	MIN-905190_000482	MIN-905362_001836	MIN-905373_001224	MIN-921526_001835	MIN-921552_000308	MIN-921562_003246	MIN-921570_003680	MIN-921977_000968	MIN-921978_001898	MIN-921979_004125	MIN-921981_002730	MIN-921982_001492, MIN-921982_001493	MIN-921983_005019	MIN-921986_000709, MIN-921986_000710	MIN-921988_001580	MIN-921989_000756	MIN-923288_000647	MIN-929293_004265	MS1-015_005166	MS4-004_005044	MS9-005_001159	N1_004984	N2_002374	N5_002316	N8_001080	N9_005821	PGA21-027_002535	R029174_002476	RL1_000704	RL2_002773	RL3_000919	RL5_001508	SFSU-001464_002922	SFSU-001470_000713	SFSU-001471_005704	SFSU-001474_001277	SFSU-001476_002537	SFSU-001481_006581	SFSU-001501_000946	SFSU-001548_001362	SFSU-001554_001091	SFSU-001555_001627, SFSU-001555_001628	SFSU-001690_004116	SV11-604_006670	TAAM-132367_005916, TAAM-132367_005917	TAAM-132806_005810	TAAM-132820_005206	TAAM-175085_002944	TAAM-185627_000422	TR39322_000404	UBC-12520_000871	UBC-15479_004188	UBC-16706_001835	UBC-16737_005694	UBC-18518_001236	UBC-28267_002358	UBC-28296_002106	UBC-32159_000762	UBC-33027_005691	UT249_001024	UT250_003895	UT284_000909	UT285_000753	UT286_001019	UT354_001243	UT473_000826	UT477_001570, UT477_015994	UT489_006965	UT555_000521	UT557_001497	UT567_000773	UT598_003991	UT600_000249	VOL5_001324	WSU-54517_001480	WTU-21375_005570	WTU-24390_000928	WTU-24718_000291	WTU-24735_000574	WTU-27121_001828	WTU-27134_001758	WTU-30041_003466	WTU-65824_005353	WTU-66301_000229	WTU-67988_000958	WTU-68299_001062	WTU-68809_003463	WTU-71222_000931	YSU-05349_005564, YSU-05349_005565	YSU-05404_009405	YSU-07119_005627	YSU-08902_006206	YSU-09148_001362	YSU-09856_005201	YSU-09901_010064	YSU-09929_004582	darkcap_000534	lightcap_004074
OG0003432	15-08-09_002242	15-08-10_001237	15-08-11_002827	15-08-12_001361	20100815009_000941	552NVP_003556	554NVP_000859	A-11354_008976	A19a-203_012010, A19a-203_014131	A19a-227_000491	AL16_001935	Arora7188_009140	B53_001273	BD-953_000378	BD1301_001972	BD300_000774	BD572_002732	BD591_003396	BD592_001418	BD593_003848	BD594_005060	BD595_005827	BD596_009564	BD598_003227	BD599_006013, BD599_016147	BD747_002371	BD942_000833	BD944_002198	BD945_002545	BD948_001951	BD949_000779	BD954_002717	BD955_002511	BD958_001539	BD961_001441	BD963_001561	Bi81_000808	jgi|Bolret1|7784|evm.model.Contig28.73	C-F-109468_005083	C-F-118985_001635	C153_009757	CBHV17-101_003406	DBG-1332_002741	DBG-17417_001140	DBG-17870_000801	DBG-23282_002290	DBG-24649_002632	DBG-25235_004808	DBG-5044_002411	DUKE-0193972_003573	DUKE-0350792_000843, DUKE-0350792_018212	DUKE-0351102_001625	Boletus05G005000	F-75196_007461	F-75615_012102	FA-09455_000661	FA-11071_009036, FA-11071_013727	FA-13148_010213	FA-13860_002469	FA-13861_004637	FA-16929_000808	FA-18247_000525	GAL3858_002349	GM14-347_011968	GM15-045_010960	GM4-039_001365	HL1_001468	HL2_001816	HL3_000407	JFA-13440_000914	JFA-13455_001748	JFA-13456_000696	JFA-13485_000784	JWR839_002760	KR-M-0043421_012666	KST-15_001995	KST1_000740	KST12_001154	KST13-1_000976	KST14_002137	KST15-3_001982	KST15-4_008114	KST16_000624	KST17_000961, KST17_014862	KST19_001933	KST22_002426	KST26_001203	KST28_001735	KST29_003613	KST30_001924	KST31_002008	KST32_002051	KST33_002079	KST34_002075	KST35_001730	KST36_003584	KST37_001706	KST39_005603	KST5_000609	KZOM-213_000945	KZOM214_001800	MIN-905161_000514	MIN-905185_006512	MIN-905190_000487	MIN-905362_006100	MIN-905373_002302	MIN-921526_001830	MIN-921552_000313	MIN-921562_003241	MIN-921570_003675	MIN-921977_000973	MIN-921978_012622	MIN-921979_004120	MIN-921981_002735	MIN-921982_001498	MIN-921983_012524, MIN-921983_016461	MIN-921986_000715	MIN-921988_001575	MIN-921989_000761	MIN-923288_000642	MIN-929293_001549	MS1-015_002222	MS4-004_008073	MS9-005_001164	N1_004989, N1_006733, N1_012417, N1_013773, N1_015342	N2_002300	N5_002311	N8_001860	N9_002161	PGA21-027_012092	R029174_002471	RL1_000699	RL2_002768	RL3_000914	RL5_001503	SFSU-001464_002927	SFSU-001470_000718	SFSU-001471_005699	SFSU-001474_001282	SFSU-001476_002542	SFSU-001481_006576	SFSU-001501_000951	SFSU-001548_001368	SFSU-001554_001086	SFSU-001555_001633, SFSU-001555_015811	SFSU-001690_004121	SV11-604_006675	TAAM-132367_013966, TAAM-132367_014810	TAAM-132806_002621	TAAM-132820_010117, TAAM-132820_011820	TAAM-175085_002939	TAAM-185627_000417	TR39322_000400	UBC-12520_000866	UBC-15479_004193	UBC-16706_001830	UBC-16737_002745	UBC-18518_001241	UBC-28267_002363	UBC-28296_002101	UBC-32159_000767	UBC-33027_010474	UT249_001029	UT250_003890	UT284_000914	UT285_000757	UT286_001014	UT354_001238	UT473_000821	UT477_001565	UT489_001794	UT555_000526	UT557_001492	UT567_000777	UT598_000866	UT600_000244	VOL5_001329	WSU-54517_001475	WTU-21375_002219	WTU-24390_000933	WTU-24718_000296	WTU-24735_000569	WTU-27121_001833	WTU-27134_002073	WTU-30041_003461	WTU-65824_012587	WTU-66301_000224	WTU-67988_000963	WTU-68299_001057	WTU-68809_003468	WTU-71222_000936	YSU-05349_003408	YSU-05404_007277	YSU-07119_009140, YSU-07119_013917, YSU-07119_014557	YSU-08902_002393	YSU-09148_001357	YSU-09856_002079	YSU-09901_005038	YSU-09929_011377, YSU-09929_016647	darkcap_000539	lightcap_002524
OG0003433	15-08-09_002629	15-08-10_000611	15-08-11_006666	15-08-12_001301	20100815009_006927	552NVP_010611	554NVP_007553	A-11354_008640	A19a-203_009272	A19a-227_004705	AL16_007175	Arora7188_004440	B53_004775	BD-953_010286	BD1301_010453, BD1301_010455, BD1301_012060	BD300_010539	BD572_002708	BD591_009674	BD592_005164	BD593_005034	BD594_003785	BD595_002993	BD596_009540	BD598_005333	BD599_006628	BD747_003845	BD942_007275	BD944_003155	BD945_002111	BD948_003334	BD949_008143, BD949_015261	BD954_009876	BD955_008235	BD958_004921	BD961_002693	BD963_003903	Bi81_008883	jgi|Bolret1|10131|evm.model.Contig4.172	C-F-109468_002423	C-F-118985_001621	C153_003535, C153_004474, C153_004475	CBHV17-101_010480	DBG-1332_009032, DBG-1332_009033, DBG-1332_014536	DBG-17417_007031	DBG-17870_010315, DBG-17870_014981	DBG-23282_005974	DBG-24649_011147, DBG-24649_011148	DBG-25235_009530	DBG-5044_008505	DUKE-0193972_009135	DUKE-0350792_003214	DUKE-0351102_001329	Boletus01G009170	F-75196_004297	F-75615_007038	FA-09455_004184	FA-11071_010004	FA-13148_002857	FA-13860_004733	FA-13861_006145	FA-16929_008337	FA-18247_004808	GAL3858_006311	GM14-347_007161	GM15-045_009504	GM4-039_005861	HL1_006767	HL2_006216	HL3_006760	JFA-13440_005534	JFA-13455_005417, JFA-13455_016265	JFA-13456_005946	JFA-13485_007707	JWR839_010900	KR-M-0043421_003704	KST-15_006194	KST1_006908	KST12_008843	KST13-1_004507	KST14_006062	KST15-3_006650	KST15-4_004144	KST16_006090	KST17_006019	KST19_007479	KST22_005784	KST26_006267	KST28_007392	KST29_010467	KST30_010889	KST31_010064	KST32_005234	KST33_008543	KST34_008355	KST35_003061	KST36_005565	KST37_004929	KST39_007948, KST39_007949	KST5_002936	KZOM-213_003036	KZOM214_004589	MIN-905161_010697	MIN-905185_004737	MIN-905190_004490	MIN-905362_011636, MIN-905362_012991	MIN-905373_011392	MIN-921526_004363	MIN-921552_010922	MIN-921562_002864	MIN-921570_007032	MIN-921977_009092	MIN-921978_007530	MIN-921979_009463	MIN-921981_004474	MIN-921982_004020	MIN-921983_002191	MIN-921986_004683	MIN-921988_001397	MIN-921989_003026	MIN-923288_005944	MIN-929293_008683	MS1-015_004376	MS4-004_005918	MS9-005_009826	N1_002875	N2_007793	N5_005126	N8_006624	N9_003605	PGA21-027_008111	R029174_002186	RL1_003937	RL2_006349	RL3_001989	RL5_003265	SFSU-001464_005755	SFSU-001470_005936	SFSU-001471_003356	SFSU-001474_011406	SFSU-001476_002813	SFSU-001481_001640	SFSU-001501_004118	SFSU-001548_003596	SFSU-001554_004634	SFSU-001555_006383	SFSU-001690_002994	SV11-604_006523	TAAM-132367_010505	TAAM-132806_003377	TAAM-132820_005934	TAAM-175085_004000	TAAM-185627_004880	TR39322_008571, TR39322_008573	UBC-12520_006209	UBC-15479_006272	UBC-16706_009721	UBC-16737_007978	UBC-18518_004924	UBC-28267_004642	UBC-28296_006147	UBC-32159_008655	UBC-33027_005321	UT249_005679	UT250_009616	UT284_003475	UT285_007148	UT286_007029	UT354_006950	UT473_006467	UT477_009243	UT489_009145	UT555_003101	UT557_007003	UT567_006419	UT598_005176	UT600_004884	VOL5_002746	WSU-54517_008781	WTU-21375_004749	WTU-24390_011992	WTU-24718_010203	WTU-24735_008459	WTU-27121_007348, WTU-27121_011821	WTU-27134_006319	WTU-30041_003333	WTU-65824_005910	WTU-66301_006787	WTU-67988_006357	WTU-68299_012392, WTU-68299_014598	WTU-68809_011199	WTU-71222_006338	YSU-05349_005123	YSU-05404_004850	YSU-07119_005790	YSU-08902_001843	YSU-09148_003951	YSU-09856_007319	YSU-09901_006957	YSU-09929_002085	darkcap_011342	lightcap_004840, lightcap_004842
OG0003434	15-08-09_002775	15-08-10_003315	15-08-11_005776	15-08-12_010309	20100815009_004994	552NVP_008134	554NVP_005288	A-11354_003954	A19a-203_004675	A19a-227_002392	AL16_008832	Arora7188_004590	B53_004937	BD-953_009324	BD1301_010174	BD300_002919	BD572_004338	BD591_004027	BD592_006157	BD593_006900	BD594_004050	BD595_004333	BD596_004559	BD598_004329	BD599_006765	BD747_006138	BD942_004121	BD944_004945	BD945_004523	BD948_004497	BD949_004271	BD954_004614	BD955_003681	BD958_005847	BD961_008102	BD963_000686	Bi81_007431		C-F-109468_006139	C-F-118985_000787	C153_002361, C153_013875	CBHV17-101_003135	DBG-1332_004622	DBG-17417_004437	DBG-17870_004322	DBG-23282_002249	DBG-24649_004452	DBG-25235_006999	DBG-5044_002553	DUKE-0193972_004546	DUKE-0350792_004428	DUKE-0351102_008742	Boletus00G002160	F-75196_003753, F-75196_005485	F-75615_003545	FA-09455_002813	FA-11071_004363	FA-13148_002925	FA-13860_005314	FA-13861_004739	FA-16929_003659	FA-18247_003396	GAL3858_003939	GM14-347_007254	GM15-045_007623	GM4-039_002224	HL1_004754	HL2_008258	HL3_008226	JFA-13440_008606	JFA-13455_003887	JFA-13456_008170	JFA-13485_003893, JFA-13485_003894	JWR839_004979	KR-M-0043421_005148	KST-15_002828, KST-15_002829	KST1_004208	KST12_005946	KST13-1_010566, KST13-1_010567, KST13-1_010568	KST14_005208	KST15-3_005959	KST15-4_006685, KST15-4_006686	KST16_010421	KST17_003583	KST19_005271	KST22_010571, KST22_010572	KST26_006882	KST28_005422	KST29_005491	KST30_005391	KST31_005496	KST32_005964	KST33_002282	KST34_004874	KST35_005411	KST36_005418	KST37_005956	KST39_001228	KST5_009220	KZOM-213_004261	KZOM214_009155	MIN-905161_005076	MIN-905185_004847	MIN-905190_004577	MIN-905362_005858	MIN-905373_003689	MIN-921526_007488	MIN-921552_002788	MIN-921562_004905	MIN-921570_005274	MIN-921977_004774	MIN-921978_004153	MIN-921979_004932	MIN-921981_008933	MIN-921982_004596	MIN-921983_003725	MIN-921986_004394	MIN-921988_004187	MIN-921989_004312	MIN-923288_004988	MIN-929293_004808	MS1-015_006346	MS4-004_003480	MS9-005_004676	N1_004890	N2_008775	N5_005691	N8_008751	N9_008993	PGA21-027_002157	R029174_007642	RL1_008304	RL2_005260	RL3_006186	RL5_008761, RL5_008762	SFSU-001464_002970	SFSU-001470_003432	SFSU-001471_004855, SFSU-001471_004856	SFSU-001474_003887	SFSU-001476_005326	SFSU-001481_005875	SFSU-001501_004901	SFSU-001548_005115	SFSU-001554_008199	SFSU-001555_008607	SFSU-001690_003942	SV11-604_007019	TAAM-132367_004044	TAAM-132806_001331	TAAM-132820_003231	TAAM-175085_005023	TAAM-185627_002928	TR39322_005149	UBC-12520_008386, UBC-12520_008387	UBC-15479_005867	UBC-16706_005913	UBC-16737_004586, UBC-16737_004587	UBC-18518_004695	UBC-28267_006406	UBC-28296_008924	UBC-32159_003496	UBC-33027_009315	UT249_004902	UT250_009362, UT250_009363	UT284_008678	UT285_005005	UT286_004471	UT354_005648	UT473_004799	UT477_005330	UT489_005400	UT555_008106	UT557_008237	UT567_005131	UT598_008355	UT600_002283	VOL5_006729	WSU-54517_007388	WTU-21375_004371	WTU-24390_009592	WTU-24718_003474	WTU-24735_002128	WTU-27121_003854	WTU-27134_005196	WTU-30041_002888	WTU-65824_009245, WTU-65824_009246	WTU-66301_005372	WTU-67988_008470	WTU-68299_005098	WTU-68809_006185, WTU-68809_006186	WTU-71222_005524, WTU-71222_005525	YSU-05349_006976	YSU-05404_002822	YSU-07119_002402	YSU-08902_004178	YSU-09148_002015	YSU-09856_002976	YSU-09901_004781, YSU-09901_018078	YSU-09929_004243	darkcap_003072	lightcap_003208
OG0003435	15-08-09_003121	15-08-10_008792	15-08-11_005403	15-08-12_011697	20100815009_003184	552NVP_011434	554NVP_011689	A-11354_008831	A19a-203_010260	A19a-227_011039	AL16_007552	Arora7188_005834	B53_003655	BD-953_003485	BD1301_007444	BD300_002914	BD572_005358	BD591_003684	BD592_005826	BD593_003299, BD593_012098	BD594_003918	BD595_008560	BD596_005534	BD598_005467	BD599_012864	BD747_004326	BD942_004165	BD944_001545	BD945_006931	BD948_010468	BD949_004248	BD954_004516	BD955_004422	BD958_004083	BD961_005222	BD963_009721	Bi81_008286	jgi|Bolret1|15352|evm.model.Contig9.301	C-F-109468_003226	C-F-118985_002677	C153_002694	CBHV17-101_007119	DBG-1332_006420	DBG-17417_003489	DBG-17870_009725	DBG-23282_008345	DBG-24649_004632	DBG-25235_005391	DBG-5044_003384	DUKE-0193972_003008, DUKE-0193972_003009, DUKE-0193972_003461	DUKE-0350792_009791	DUKE-0351102_002870	Boletus01G004220	F-75196_003880	F-75615_012075	FA-09455_012091	FA-11071_003385	FA-13148_012459, FA-13148_016245	FA-13860_003927	FA-13861_003183	FA-16929_014031	FA-18247_003277	GAL3858_003717	GM14-347_013548, GM14-347_014724	GM15-045_010762, GM15-045_015444	GM4-039_012019	HL1_007596	HL2_002675	HL3_008292	JFA-13440_002675	JFA-13455_007610	JFA-13456_008428	JFA-13485_006914	JWR839_004586	KR-M-0043421_010452	KST-15_008424	KST1_007481	KST12_005028	KST13-1_004315	KST14_002769	KST15-3_004889	KST15-4_004457	KST16_010526	KST17_006893	KST19_007149	KST22_007743	KST26_004235	KST28_005129	KST29_005361	KST30_005807	KST31_005448	KST32_005769	KST33_005216	KST34_004431	KST35_004912	KST36_005618	KST37_005061	KST39_006008	KST5_005119	KZOM-213_011309	KZOM214_008886	MIN-905161_012756, MIN-905161_017328	MIN-905185_008357	MIN-905190_009391	MIN-905362_009511	MIN-905373_010748	MIN-921526_008609	MIN-921552_010149	MIN-921562_009427	MIN-921570_005565	MIN-921977_010374	MIN-921978_004179	MIN-921979_009397	MIN-921981_002834	MIN-921982_009833	MIN-921983_009536, MIN-921983_013363, MIN-921983_013957, MIN-921983_015771	MIN-921986_009862	MIN-921988_008900	MIN-921989_007455	MIN-923288_009147	MIN-929293_008056	MS1-015_014394	MS4-004_005207	MS9-005_009038	N1_007872	N2_003995	N5_002725	N8_002517	N9_003740	PGA21-027_012474	R029174_005167	RL1_007299	RL2_009107, RL2_017246	RL3_008418	RL5_004578	SFSU-001464_003830	SFSU-001470_010156	SFSU-001471_005300	SFSU-001474_004137	SFSU-001476_008684	SFSU-001481_005490	SFSU-001501_005098	SFSU-001548_009453	SFSU-001554_003204	SFSU-001555_002166	SFSU-001690_005218	SV11-604_007877	TAAM-132367_009668	TAAM-132806_003998	TAAM-132820_003529	TAAM-175085_007480	TAAM-185627_009971	TR39322_005727	UBC-12520_011087	UBC-15479_005274	UBC-16706_005206	UBC-16737_003165	UBC-18518_003963	UBC-28267_002711	UBC-28296_002697	UBC-32159_008026	UBC-33027_009464	UT249_005326	UT250_008735	UT284_003547	UT285_002432	UT286_004445	UT354_008921	UT473_008864	UT477_009071	UT489_003205	UT555_008676	UT557_002402	UT567_007959	UT598_008946	UT600_012234	VOL5_002904	WSU-54517_009777	WTU-21375_011405	WTU-24390_012476	WTU-24718_004227	WTU-24735_013578	WTU-27121_007587	WTU-27134_009894, WTU-27134_015328	WTU-30041_010189	WTU-65824_004830	WTU-66301_008287	WTU-67988_003820	WTU-68299_010814	WTU-68809_003809	WTU-71222_009618	YSU-05349_016200, YSU-05349_016266, YSU-05349_017162	YSU-05404_002673	YSU-07119_012326, YSU-07119_014409	YSU-08902_008073	YSU-09148_010000	YSU-09856_004951	YSU-09901_005696	YSU-09929_014504, YSU-09929_014539	darkcap_006479	lightcap_002679
OG0003436	15-08-09_003982	15-08-10_001109	15-08-11_003754	15-08-12_002114	20100815009_003161	552NVP_003922, 552NVP_007055, 552NVP_013788	554NVP_000929	A-11354_011728, A-11354_015738, A-11354_015960	A19a-203_001027	A19a-227_004226	AL16_004228	Arora7188_000643	B53_002408	BD-953_003033	BD1301_005601	BD300_000949	BD572_002958	BD591_000425	BD592_001321	BD593_004128	BD594_001319	BD595_000273	BD596_003072	BD598_001336	BD599_016637	BD747_000948	BD942_006156	BD944_001846	BD945_002016	BD948_002352	BD949_001244	BD954_001666	BD955_000399	BD958_001794	BD961_002603	BD963_000936	Bi81_001050	jgi|Bolret1|1027|evm.model.Contig10.164, jgi|Bolret1|9407|evm.model.Contig34.1	C-F-109468_005041	C-F-118985_001699, C-F-118985_007878	C153_004648, C153_006726, C153_006727	CBHV17-101_004164	DBG-1332_002016	DBG-17417_001637	DBG-17870_003753	DBG-23282_003482	DBG-24649_001551	DBG-25235_002395	DBG-5044_000694	DUKE-0193972_000767	DUKE-0350792_002752	DUKE-0351102_000479	Boletus09G007520	F-75196_001886	F-75615_001206	FA-09455_001083	FA-11071_004239	FA-13148_003704	FA-13860_010584	FA-13861_000787	FA-16929_007420, FA-16929_014800	FA-18247_002242	GAL3858_000902	GM14-347_003750	GM15-045_004951	GM4-039_004755	HL1_001284	HL2_001321	HL3_004109	JFA-13440_002437	JFA-13455_004308	JFA-13456_004735	JFA-13485_001272	JWR839_003893	KR-M-0043421_003037	KST-15_005582	KST1_003711	KST12_000938	KST13-1_001839	KST14_000736	KST15-3_000500	KST15-4_001265	KST16_001130	KST17_001994	KST19_000970	KST22_004447	KST26_001455	KST28_005279	KST29_000891	KST30_002708	KST31_003253	KST32_001857	KST33_001785	KST34_001062	KST35_001636	KST36_000953	KST37_003028	KST39_001196	KST5_000796	KZOM-213_003265	KZOM214_005213	MIN-905161_004963	MIN-905185_000984	MIN-905190_002074	MIN-905362_003129, MIN-905362_021284	MIN-905373_002685, MIN-905373_017062	MIN-921526_002339	MIN-921552_002033	MIN-921562_005287, MIN-921562_014044	MIN-921570_009209	MIN-921977_001746	MIN-921978_003083	MIN-921979_002838	MIN-921981_002996	MIN-921982_002757	MIN-921983_003481	MIN-921986_001148	MIN-921988_004579	MIN-921989_001957	MIN-923288_003269	MIN-929293_002422	MS1-015_001682	MS4-004_004880	MS9-005_001105	N1_002379	N2_004784	N5_007820	N8_004886	N9_003239	PGA21-027_004859, PGA21-027_014406	R029174_005160	RL1_002856	RL2_003256	RL3_001795	RL5_002340	SFSU-001464_001423	SFSU-001470_003987	SFSU-001471_002638, SFSU-001471_009343	SFSU-001474_000476	SFSU-001476_000709	SFSU-001481_001239	SFSU-001501_002042	SFSU-001548_004448	SFSU-001554_001743	SFSU-001555_001459	SFSU-001690_000658	SV11-604_004134	TAAM-132367_002020	TAAM-132806_000296	TAAM-132820_003481	TAAM-175085_002562	TAAM-185627_003342	TR39322_005639	UBC-12520_002587	UBC-15479_000314	UBC-16706_004772	UBC-16737_000877	UBC-18518_001924	UBC-28267_000794	UBC-28296_002255	UBC-32159_003363	UBC-33027_000160	UT249_002897	UT250_000417	UT284_002798	UT285_003839	UT286_002129	UT354_004422	UT473_003139	UT477_004098	UT489_004552	UT555_004583	UT557_004198	UT567_003495	UT598_004282, UT598_014987	UT600_002383	VOL5_003372	WSU-54517_002941	WTU-21375_001039	WTU-24390_001223	WTU-24718_001461	WTU-24735_003163	WTU-27121_005797	WTU-27134_003302	WTU-30041_007545	WTU-65824_000456	WTU-66301_003028	WTU-67988_003811	WTU-68299_001231	WTU-68809_003281	WTU-71222_000312	YSU-05349_002123	YSU-05404_001974	YSU-07119_005377	YSU-08902_003772	YSU-09148_002781	YSU-09856_003141	YSU-09901_003698	YSU-09929_002699	darkcap_002518	lightcap_004429, lightcap_016997
OG0003437	15-08-09_004102	15-08-10_002841	15-08-11_000493	15-08-12_010894	20100815009_004902	552NVP_004179	554NVP_005246	A-11354_009728	A19a-203_008052	A19a-227_006581	AL16_004404	Arora7188_007045	B53_006962	BD-953_004610	BD1301_008348	BD300_007398, BD300_011276, BD300_016642	BD572_003890	BD591_006153	BD592_004587, BD592_004588	BD593_010151	BD594_005401	BD595_005216	BD596_007189, BD596_008076	BD598_006179	BD599_004461	BD747_010086	BD942_001128	BD944_006969	BD945_002327	BD948_001254	BD949_006344	BD954_001329	BD955_001156	BD958_004455	BD961_006692	BD963_004200	Bi81_006595	jgi|Bolret1|8151|evm.model.Contig3.74	C-F-109468_006431	C-F-118985_005563	C153_008536	CBHV17-101_006977	DBG-1332_003969	DBG-17417_006428	DBG-17870_005858	DBG-23282_002046	DBG-24649_003610	DBG-25235_003651	DBG-5044_001743	DUKE-0193972_005563	DUKE-0350792_005175	DUKE-0351102_008751, DUKE-0351102_009959	Boletus06G006150	F-75196_002187	F-75615_006805	FA-09455_009182	FA-11071_004389	FA-13148_005809, FA-13148_015971	FA-13860_006985	FA-13861_008388	FA-16929_005022	FA-18247_005507	GAL3858_005911	GM14-347_006628	GM15-045_009365	GM4-039_008025	HL1_006710	HL2_000752	HL3_012230, HL3_014470	JFA-13440_001286	JFA-13455_003157	JFA-13456_010409	JFA-13485_005003	JWR839_003983	KR-M-0043421_009625	KST-15_008224	KST1_002900	KST12_004856	KST13-1_005066, KST13-1_016175	KST14_004948	KST15-3_007164	KST15-4_010182	KST16_005381	KST17_004914	KST19_004148	KST22_004543	KST26_004131	KST28_002025	KST29_002887	KST30_009671	KST31_005516	KST32_003915	KST33_001895	KST34_001780	KST35_005434	KST36_004953	KST37_006236	KST39_003880	KST5_008574	KZOM-213_004418	KZOM214_001376	MIN-905161_005214	MIN-905185_004617	MIN-905190_005037	MIN-905362_006665	MIN-905373_006058	MIN-921526_012709, MIN-921526_015202, MIN-921526_015235	MIN-921552_005337	MIN-921562_009039	MIN-921570_010690	MIN-921977_006825	MIN-921978_005789	MIN-921979_005848	MIN-921981_007597	MIN-921982_009561, MIN-921982_009562	MIN-921983_004207	MIN-921986_009704	MIN-921988_005720	MIN-921989_009913	MIN-923288_007440	MIN-929293_002947	MS1-015_006824	MS4-004_009626, MS4-004_016245	MS9-005_007725	N1_007154	N2_005380	N5_009261	N8_004002	N9_010032	PGA21-027_005296	R029174_006398	RL1_004740	RL2_005921	RL3_005998	RL5_007530	SFSU-001464_002429	SFSU-001470_008310, SFSU-001470_015658	SFSU-001471_005691	SFSU-001474_007733	SFSU-001476_008923	SFSU-001481_004962	SFSU-001501_004397	SFSU-001548_007486	SFSU-001554_008840	SFSU-001555_003776	SFSU-001690_003423	SV11-604_007252	TAAM-132367_005161	TAAM-132806_003159	TAAM-132820_004157	TAAM-175085_005463	TAAM-185627_007584	TR39322_007854, TR39322_009330	UBC-12520_011142	UBC-15479_004089	UBC-16706_004813	UBC-16737_005317	UBC-18518_007130	UBC-28267_008550	UBC-28296_004365	UBC-32159_003899	UBC-33027_004453	UT249_003356	UT250_005796	UT284_008352	UT285_009174	UT286_003283	UT354_006558	UT473_009245	UT477_006256	UT489_004767	UT555_006974	UT557_002996	UT567_006235	UT598_004864	UT600_004929	VOL5_004118, VOL5_015923	WSU-54517_003577	WTU-21375_005808	WTU-24390_010021	WTU-24718_006233	WTU-24735_005025	WTU-27121_002992	WTU-27134_007188	WTU-30041_008182	WTU-65824_004505	WTU-66301_007244	WTU-67988_006243	WTU-68299_009181	WTU-68809_006050	WTU-71222_006390	YSU-05349_002913	YSU-05404_002331	YSU-07119_003613	YSU-08902_002789	YSU-09148_004237	YSU-09856_002433, YSU-09856_019310	YSU-09901_005799	YSU-09929_003773	darkcap_004042	lightcap_006410
OG0003438	15-08-09_004125	15-08-10_007315	15-08-11_006483	15-08-12_004005	20100815009_005220	552NVP_012664	554NVP_004238	A-11354_003519	A19a-203_007433, A19a-203_014322, A19a-203_014376	A19a-227_008348	AL16_009195	Arora7188_010391	B53_004982	BD-953_003517	BD1301_002452	BD300_004061	BD572_007445	BD591_001483	BD592_006615	BD593_007156	BD594_006886, BD594_006915		BD596_006643	BD598_011888	BD599_004471	BD747_006629	BD942_007882	BD944_006287	BD945_005852	BD948_009500	BD949_006151	BD954_002422	BD955_009896	BD958_005706	BD961_005146	BD963_006167	Bi81_006496	jgi|Bolret1|6455|evm.model.Contig22.58	C-F-109468_001002	C-F-118985_006871	C153_004018	CBHV17-101_009074	DBG-1332_003666	DBG-17417_008160	DBG-17870_001418	DBG-23282_001848	DBG-24649_008081	DBG-25235_002554	DBG-5044_000479	DUKE-0193972_012037	DUKE-0350792_008047	DUKE-0351102_004543	Boletus04G005140	F-75196_010673	F-75615_004905	FA-09455_004929	FA-11071_005383	FA-13148_006527	FA-13860_005626	FA-13861_004640	FA-16929_005997	FA-18247_005719	GAL3858_005505	GM14-347_004438	GM15-045_008774, GM15-045_017609	GM4-039_009548	HL1_007579	HL2_009839, HL2_014265	HL3_008636	JFA-13440_006148, JFA-13440_012876	JFA-13455_005948	JFA-13456_005514	JFA-13485_004904	JWR839_006083	KR-M-0043421_008534	KST-15_003945	KST1_001996	KST12_006344	KST13-1_002883	KST14_005613	KST15-3_008773	KST15-4_007138	KST16_006727	KST17_007079, KST17_016041	KST19_005389	KST22_006390	KST26_010430	KST28_006866	KST29_005956	KST30_003766	KST31_009132	KST32_001406	KST33_009048	KST34_007103	KST35_006197	KST36_006878	KST37_009103	KST39_009175	KST5_006642	KZOM-213_006797	KZOM214_002431	MIN-905161_012244	MIN-905185_012837, MIN-905185_013212, MIN-905185_014617	MIN-905190_004190	MIN-905362_005327, MIN-905362_015797, MIN-905362_015874	MIN-905373_010255	MIN-921526_012261	MIN-921552_012520	MIN-921562_003464	MIN-921570_002283	MIN-921977_004336	MIN-921978_007927	MIN-921979_001251	MIN-921981_005764	MIN-921982_006004	MIN-921983_010996	MIN-921986_006606	MIN-921988_007674	MIN-921989_008282	MIN-923288_012936	MIN-929293_010830	MS1-015_008099	MS4-004_004158	MS9-005_005532	N1_006196	N2_012376	N5_007361	N8_008869	N9_001199	PGA21-027_004305	R029174_009173	RL1_006307	RL2_008391	RL3_008307	RL5_010152	SFSU-001464_008159	SFSU-001470_010864	SFSU-001471_005022	SFSU-001474_007056	SFSU-001476_006646	SFSU-001481_006283	SFSU-001501_006697	SFSU-001548_008420	SFSU-001554_006456	SFSU-001555_005540	SFSU-001690_004092	SV11-604_004220	TAAM-132367_005483	TAAM-132806_008633	TAAM-132820_007467, TAAM-132820_009505	TAAM-175085_004652	TAAM-185627_006073	TR39322_007024	UBC-12520_002943	UBC-15479_009175	UBC-16706_010302	UBC-16737_006365	UBC-18518_006181	UBC-28267_006228	UBC-28296_005629	UBC-32159_010408	UBC-33027_002156	UT249_006857	UT250_010221	UT284_010140	UT285_008902	UT286_005386	UT354_006389	UT473_005015	UT477_007602	UT489_006178	UT555_001168	UT557_006814, UT557_013683, UT557_013687	UT567_005627	UT598_005398	UT600_004544	VOL5_008354	WSU-54517_008860	WTU-21375_008031	WTU-24390_006394	WTU-24718_009589	WTU-24735_004674	WTU-27121_004252	WTU-27134_010459	WTU-30041_004193	WTU-65824_005432	WTU-66301_002554	WTU-67988_007134	WTU-68299_006882	WTU-68809_005426	WTU-71222_007495	YSU-05349_002480	YSU-05404_003170	YSU-07119_008444	YSU-08902_005351	YSU-09148_014192, YSU-09148_014433, YSU-09148_016531	YSU-09856_002209, YSU-09856_016147	YSU-09901_002308	YSU-09929_012797	darkcap_008903	lightcap_004337
OG0003439	15-08-09_004158	15-08-10_011290, 15-08-10_015455	15-08-11_004293	15-08-12_013971	20100815009_010589	552NVP_010756	554NVP_007693	A-11354_008659	A19a-203_010731	A19a-227_011573	AL16_001602	Arora7188_009864	B53_004671	BD-953_007229	BD1301_008559	BD300_009799	BD572_005541	BD591_009203	BD592_001723	BD593_004944	BD594_010008	BD595_008665	BD596_006179	BD598_004795	BD599_010415	BD747_011897, BD747_011942	BD942_007434	BD944_002140	BD945_003131	BD948_004066	BD949_008395	BD954_003211	BD955_002998	BD958_005722	BD961_008220	BD963_006971	Bi81_002892, Bi81_013599		C-F-109468_001184	C-F-118985_007698	C153_007892	CBHV17-101_011411	DBG-1332_004733	DBG-17417_002169	DBG-17870_005405	DBG-23282_005230	DBG-24649_003062	DBG-25235_001162	DBG-5044_009598	DUKE-0193972_006877	DUKE-0350792_010089	DUKE-0351102_004803	Boletus06G003510	F-75196_007323	F-75615_011132	FA-09455_010896	FA-11071_006725	FA-13148_010703	FA-13860_009895	FA-13861_013024	FA-16929_010581	FA-18247_011049	GAL3858_007218	GM14-347_001124	GM15-045_007061, GM15-045_012107	GM4-039_011676, GM4-039_011860		HL2_011335	HL3_011096, HL3_015515	JFA-13440_011474	JFA-13455_010806	JFA-13456_007798	JFA-13485_007177	JWR839_008368	KR-M-0043421_012025	KST-15_006713	KST1_006478	KST12_007741	KST13-1_003740	KST14_007575	KST15-3_008051, KST15-3_011907, KST15-3_015857	KST15-4_008257	KST16_001600	KST17_003857	KST19_002189	KST22_009135	KST26_006992	KST28_008080	KST29_005168	KST30_005116	KST31_002490, KST31_003165	KST32_002796, KST32_003410	KST33_003626	KST34_005499, KST34_009148, KST34_015609	KST35_003193	KST36_005962, KST36_011094	KST37_003540	KST39_004824	KST5_009928	KZOM-213_006552	KZOM214_007597	MIN-905161_002473	MIN-905185_008036	MIN-905190_010303	MIN-905362_014709	MIN-905373_007282, MIN-905373_018658	MIN-921526_002686	MIN-921552_009387	MIN-921562_010301	MIN-921570_004793	MIN-921977_007428	MIN-921978_011030	MIN-921979_010773	MIN-921981_012393	MIN-921982_005772	MIN-921983_010616	MIN-921986_011160	MIN-921988_011958	MIN-921989_012763	MIN-923288_008864	MIN-929293_005680	MS1-015_008691	MS4-004_009146	MS9-005_007425, MS9-005_014417	N1_007618	N2_012229		N8_010493	N9_003779	PGA21-027_009808	R029174_006159	RL1_011051, RL1_016139		RL3_008597	RL5_007414	SFSU-001464_004759	SFSU-001470_012411	SFSU-001471_004600	SFSU-001474_007427	SFSU-001476_005253	SFSU-001481_003247	SFSU-001501_001048	SFSU-001548_006621	SFSU-001554_003423	SFSU-001555_004847	SFSU-001690_005840	SV11-604_001938	TAAM-132367_012899	TAAM-132806_009167	TAAM-132820_004683	TAAM-175085_011654	TAAM-185627_006835	TR39322_005582	UBC-12520_007556	UBC-15479_010370	UBC-16706_011679	UBC-16737_007539	UBC-18518_002434	UBC-28267_010761	UBC-28296_007327	UBC-32159_007627	UBC-33027_007843	UT249_010310	UT250_010289	UT284_009679	UT285_005718	UT286_006873	UT354_010941	UT473_011714	UT477_011700, UT477_014759	UT489_005367	UT555_006206	UT557_011509	UT567_011900	UT598_010176	UT600_011862	VOL5_006415	WSU-54517_010886	WTU-21375_002064	WTU-24390_015207, WTU-24390_015378, WTU-24390_016044	WTU-24718_009356	WTU-24735_003833	WTU-27121_010324	WTU-27134_000742	WTU-30041_005460	WTU-65824_007734	WTU-66301_009742	WTU-67988_004819	WTU-68299_013243, WTU-68299_014328	WTU-68809_008232	WTU-71222_007293	YSU-05349_003687	YSU-05404_007140	YSU-07119_003603	YSU-08902_014638	YSU-09148_006185	YSU-09856_016579	YSU-09901_007587	YSU-09929_009327	darkcap_009534	lightcap_009672
OG0003440	15-08-09_004610	15-08-10_001781	15-08-11_003287	15-08-12_003268	20100815009_001876	552NVP_004042	554NVP_003444	A-11354_000793	A19a-203_000885	A19a-227_003601	AL16_001529	Arora7188_003415	B53_000738	BD-953_002334	BD1301_000798	BD300_006152	BD572_001907	BD591_000316		BD593_004334	BD594_000630	BD595_003285	BD596_000531	BD598_000478	BD599_001825	BD747_005092	BD942_005363	BD944_001626	BD945_004506	BD948_003384	BD949_002757	BD954_008142	BD955_008120	BD958_001925	BD961_000629	BD963_003041	Bi81_000228	jgi|Bolret1|2345|evm.model.Contig12.366	C-F-109468_003429	C-F-118985_000818, C-F-118985_016046	C153_000332	CBHV17-101_002432	DBG-1332_004674	DBG-17417_001652	DBG-17870_001861	DBG-23282_003547	DBG-24649_003954	DBG-25235_005493	DBG-5044_002753	DUKE-0193972_002125	DUKE-0350792_002964	DUKE-0351102_003338	Boletus07G008950	F-75196_006230	F-75615_000485	FA-09455_000203	FA-11071_004200	FA-13148_000706	FA-13860_001398	FA-13861_003375	FA-16929_004134	FA-18247_000799	GAL3858_002282	GM14-347_014136	GM15-045_001895	GM4-039_006258, GM4-039_016313	HL1_000499	HL2_005830	HL3_001602	JFA-13440_003248	JFA-13455_008447, JFA-13455_008448	JFA-13456_002879	JFA-13485_006314	JWR839_002951	KR-M-0043421_000623	KST-15_002707	KST1_002890	KST12_002629, KST12_015029	KST13-1_001105	KST14_002186	KST15-3_001009	KST15-4_001988	KST16_001362	KST17_014676, KST17_014745	KST19_001855	KST22_007052, KST22_013152	KST26_002629, KST26_014172	KST28_003200	KST29_002467	KST30_002807	KST31_002651	KST32_002246	KST33_001696	KST34_002034	KST35_002337	KST36_002721	KST37_000935	KST39_002631	KST5_000853	KZOM-213_003334	KZOM214_005017	MIN-905161_007799	MIN-905185_004305	MIN-905190_000917	MIN-905362_004484	MIN-905373_001246	MIN-921526_000610	MIN-921552_002649	MIN-921562_004278	MIN-921570_004216	MIN-921977_000683	MIN-921978_000390	MIN-921979_005619	MIN-921981_000466	MIN-921982_001074	MIN-921983_003008	MIN-921986_001536	MIN-921988_003807	MIN-921989_001161	MIN-923288_005962	MIN-929293_000972	MS1-015_003158	MS4-004_004308, MS4-004_005976	MS9-005_011834, MS9-005_014104	N1_004303	N2_003358	N5_002125	N8_000274	N9_000996	PGA21-027_003174	R029174_001210	RL1_001961	RL2_003569	RL3_005686	RL5_000241	SFSU-001464_004966	SFSU-001470_003518	SFSU-001471_005592	SFSU-001474_000386	SFSU-001476_003738	SFSU-001481_005140	SFSU-001501_004866	SFSU-001548_000279	SFSU-001554_000805	SFSU-001555_012389, SFSU-001555_013509	SFSU-001690_005496	SV11-604_008264	TAAM-132367_000203	TAAM-132806_004231	TAAM-132820_000558	TAAM-175085_000360	TAAM-185627_005973, TAAM-185627_005974	TR39322_002858	UBC-12520_003379	UBC-15479_003929, UBC-15479_015732	UBC-16706_006899, UBC-16706_014437	UBC-16737_007667, UBC-16737_012401	UBC-18518_002210	UBC-28267_006252	UBC-28296_000277, UBC-28296_015845	UBC-32159_001637	UBC-33027_002455	UT249_001149	UT250_002112	UT284_002997	UT285_001378	UT286_001843, UT286_014017	UT354_000726	UT473_002932	UT477_001764	UT489_003440	UT555_002901	UT557_001095	UT567_001340	UT598_002396	UT600_000210	VOL5_003120	WSU-54517_001954	WTU-21375_003635	WTU-24390_002574	WTU-24718_005954	WTU-24735_002934	WTU-27121_005264	WTU-27134_004814	WTU-30041_003237	WTU-65824_002036	WTU-66301_002204	WTU-67988_003486	WTU-68299_000772	WTU-68809_005731	WTU-71222_002251	YSU-05349_002282	YSU-05404_004587, YSU-05404_016970	YSU-07119_001614	YSU-08902_002824	YSU-09148_007226	YSU-09856_001025	YSU-09901_002392	YSU-09929_001433	darkcap_005088	lightcap_001133
OG0003441	15-08-09_004686	15-08-10_003261	15-08-11_002240	15-08-12_012163, 15-08-12_014600	20100815009_004010	552NVP_012380, 552NVP_012479, 552NVP_013460	554NVP_002351	A-11354_007359	A19a-203_008784	A19a-227_000903	AL16_004432	Arora7188_005676	B53_006848	BD-953_007994, BD-953_008472	BD1301_006822	BD300_009436	BD572_004533, BD572_005506	BD591_001540	BD592_006735	BD593_000457	BD594_004460	BD595_000372	BD596_004903	BD598_004159	BD599_002455	BD747_013216	BD942_001212	BD944_001142	BD945_002289	BD948_001720	BD949_002293	BD954_003669	BD955_003601	BD958_007446	BD961_008618	BD963_002828	Bi81_005916	jgi|Bolret1|378|evm.model.Contig1.378	C-F-109468_006014	C-F-118985_002419, C-F-118985_014181	C153_005035	CBHV17-101_004849, CBHV17-101_014382	DBG-1332_001947	DBG-17417_003222	DBG-17870_003048	DBG-23282_004375	DBG-24649_001278	DBG-25235_002031	DBG-5044_004254	DUKE-0193972_002747	DUKE-0350792_006536	DUKE-0351102_007206	Boletus00G007570	F-75196_000482	F-75615_001169	FA-09455_003895	FA-11071_002401	FA-13148_002601	FA-13860_002400	FA-13861_001377	FA-16929_002973	FA-18247_002969	GAL3858_004192	GM14-347_009260	GM15-045_005430	GM4-039_006699	HL1_003920	HL2_006615	HL3_003793	JFA-13440_002957	JFA-13455_007384	JFA-13456_008175	JFA-13485_001418	JWR839_000470	KR-M-0043421_004643	KST-15_001113	KST1_003592	KST12_004335	KST13-1_008177	KST14_001311	KST15-3_004003	KST15-4_003117	KST16_002407	KST17_010043	KST19_002032	KST22_002481	KST26_009203	KST28_000999	KST29_004951	KST30_005128	KST31_000745	KST32_003731	KST33_006142	KST34_002244	KST35_002983	KST36_000458	KST37_000895	KST39_006156	KST5_004146	KZOM-213_003926	KZOM214_006087	MIN-905161_003371	MIN-905185_002736, MIN-905185_018656	MIN-905190_005666	MIN-905362_009175	MIN-905373_003299	MIN-921526_004512, MIN-921526_016412	MIN-921552_002378	MIN-921562_008770	MIN-921570_008883	MIN-921977_003766	MIN-921978_003682	MIN-921979_003824	MIN-921981_003655	MIN-921982_003590	MIN-921983_007282	MIN-921986_003492	MIN-921988_003578	MIN-921989_002360	MIN-923288_005999	MIN-929293_003603	MS1-015_002183	MS4-004_003540	MS9-005_007482	N1_000275	N2_007641	N5_009184	N8_004421	N9_011283	PGA21-027_002168	R029174_000664	RL1_002875	RL2_003436	RL3_001235	RL5_007674	SFSU-001464_000513	SFSU-001470_001629	SFSU-001471_002011	SFSU-001474_005443	SFSU-001476_002029	SFSU-001481_005960	SFSU-001501_001634	SFSU-001548_000328	SFSU-001554_003854	SFSU-001555_008979	SFSU-001690_005924	SV11-604_001286	TAAM-132367_001914	TAAM-132806_002353	TAAM-132820_003925	TAAM-175085_006950	TAAM-185627_003245	TR39322_002570	UBC-12520_004555	UBC-15479_002523	UBC-16706_003336	UBC-16737_006031	UBC-18518_004912	UBC-28267_001714	UBC-28296_008694	UBC-32159_001545	UBC-33027_003485	UT249_008678	UT250_010242	UT284_003589	UT285_004104	UT286_003805	UT354_002688	UT473_010303	UT477_008556	UT489_007044	UT555_003442	UT557_008555	UT567_006616	UT598_007350	UT600_005635	VOL5_008545	WSU-54517_006327	WTU-21375_006093	WTU-24390_004688	WTU-24718_003206, WTU-24718_014679	WTU-24735_011464, WTU-24735_012051	WTU-27121_007408	WTU-27134_003056	WTU-30041_008983	WTU-65824_004590	WTU-66301_009214	WTU-67988_001649	WTU-68299_012584, WTU-68299_014804	WTU-68809_001750	WTU-71222_005908	YSU-05349_001891	YSU-05404_001785	YSU-07119_012604, YSU-07119_015684, YSU-07119_017265	YSU-08902_002354	YSU-09148_003029	YSU-09856_016177, YSU-09856_016264, YSU-09856_016538	YSU-09901_004830	YSU-09929_002599	darkcap_007624	lightcap_001920
OG0003442	15-08-09_005125	15-08-10_003068	15-08-11_006795, 15-08-11_013198	15-08-12_003596	20100815009_003349	552NVP_002513	554NVP_004529	A-11354_001100	A19a-203_003704, A19a-203_014199	A19a-227_003062, A19a-227_014615	AL16_009423, AL16_014360	Arora7188_006176	B53_005300	BD-953_008165	BD1301_000157	BD300_004424	BD572_003839	BD591_004224	BD592_004420	BD593_005553	BD594_003238	BD595_007273	BD596_001492	BD598_003047	BD599_003891	BD747_006976	BD942_004243	BD944_002918	BD945_003628	BD948_011743	BD949_004739	BD954_007820	BD955_007296	BD958_005347	BD961_001223	BD963_002800	Bi81_002129	jgi|Bolret1|4505|evm.model.Contig18.266	C-F-109468_004000	C-F-118985_004793	C153_004307	CBHV17-101_002304	DBG-1332_007979	DBG-17417_003554	DBG-17870_003686	DBG-23282_007091	DBG-24649_009228	DBG-25235_003410	DBG-5044_003170	DUKE-0193972_004793	DUKE-0350792_008833	DUKE-0351102_009126	Boletus04G002040	F-75196_006009	F-75615_004776	FA-09455_002772	FA-11071_004431	FA-13148_004847	FA-13860_002882	FA-13861_001328	FA-16929_002434	FA-18247_002032	GAL3858_003882	GM14-347_001485	GM15-045_008347	GM4-039_002717, GM4-039_014732	HL1_005253	HL2_003616	HL3_007568		JFA-13455_011156	JFA-13456_009382	JFA-13485_001346	JWR839_009922	KR-M-0043421_002864	KST-15_008829	KST1_008347	KST12_002954	KST13-1_002570	KST14_001934	KST15-3_001643	KST15-4_002035	KST16_003048	KST17_003307	KST19_001792	KST22_001695	KST26_001015	KST28_006107	KST29_005546	KST30_008320	KST31_005671	KST32_004313	KST33_004747	KST34_006801	KST35_006179	KST36_008371	KST37_008955	KST39_003911	KST5_008926	KZOM-213_001618	KZOM214_002216	MIN-905161_012749	MIN-905185_007452	MIN-905190_003832	MIN-905362_003110	MIN-905373_012974, MIN-905373_013017	MIN-921526_011538, MIN-921526_011850	MIN-921552_007808, MIN-921552_013407	MIN-921562_004604	MIN-921570_004132	MIN-921977_002856	MIN-921978_001941	MIN-921979_011250	MIN-921981_001093	MIN-921982_001877	MIN-921983_001493	MIN-921986_001867	MIN-921988_001940	MIN-921989_002018	MIN-923288_006302	MIN-929293_009084	MS1-015_002379	MS4-004_006492, MS4-004_012533, MS4-004_012997	MS9-005_004338, MS9-005_004686	N1_006724	N2_001728	N5_000506	N8_004276	N9_002818	PGA21-027_004830	R029174_003306	RL1_008632	RL2_003459	RL3_003146		SFSU-001464_009112	SFSU-001470_005960	SFSU-001471_004211	SFSU-001474_011502	SFSU-001476_004549	SFSU-001481_004599	SFSU-001501_009335	SFSU-001548_006810	SFSU-001554_002488	SFSU-001555_009715	SFSU-001690_006038	SV11-604_001766	TAAM-132367_003885	TAAM-132806_010266	TAAM-132820_002804	TAAM-175085_002676	TAAM-185627_003192	TR39322_007890	UBC-12520_001654	UBC-15479_007602	UBC-16706_001715	UBC-16737_002428	UBC-18518_003470	UBC-28267_001160	UBC-28296_004679	UBC-32159_003163	UBC-33027_002768	UT249_008909	UT250_009780	UT284_001673	UT285_008797	UT286_008553	UT354_004103	UT473_005586	UT477_003834	UT489_004019	UT555_009442	UT557_003263	UT567_004187	UT598_010643, UT598_016479	UT600_002634	VOL5_003833	WSU-54517_004362	WTU-21375_006192, WTU-21375_013783	WTU-24390_005252	WTU-24718_000906	WTU-24735_004060	WTU-27121_003450	WTU-27134_003674	WTU-30041_006399	WTU-65824_002886	WTU-66301_010893	WTU-67988_005448	WTU-68299_005595	WTU-68809_001531	WTU-71222_003360	YSU-05349_012252, YSU-05349_013220, YSU-05349_013563	YSU-05404_003508	YSU-07119_013268, YSU-07119_016157	YSU-08902_004235	YSU-09148_003564	YSU-09856_002233	YSU-09901_006440	YSU-09929_002719	darkcap_004159, darkcap_016818	lightcap_004507, lightcap_014254
OG0003443	15-08-09_005128	15-08-10_003784	15-08-11_001327	15-08-12_005688	20100815009_004277	552NVP_004208	554NVP_002873	A-11354_005678	A19a-203_006921	A19a-227_004254	AL16_004303	Arora7188_005890	B53_005016	BD-953_005509	BD1301_007952	BD300_002672	BD572_005609, BD572_005610	BD591_005802	BD592_005214	BD593_008544	BD594_004828	BD595_001793	BD596_005854, BD596_005855	BD598_002912	BD599_005881, BD599_005882	BD747_010786	BD942_003925	BD944_005527	BD945_005259	BD948_005956	BD949_008488	BD954_005331	BD955_005045	BD958_004621	BD961_004988	BD963_005832	Bi81_005725	jgi|Bolret1|562|evm.model.Contig1.562	C-F-109468_006650	C-F-118985_005216, C-F-118985_012249	C153_003311	CBHV17-101_004340	DBG-1332_005464	DBG-17417_005052	DBG-17870_004373	DBG-23282_005939	DBG-24649_004822	DBG-25235_010188	DBG-5044_005325	DUKE-0193972_001635	DUKE-0350792_003506	DUKE-0351102_005096	Boletus00G009800	F-75196_004524	F-75615_005251	FA-09455_008272	FA-11071_005449	FA-13148_005127	FA-13860_005665	FA-13861_004049, FA-13861_017332	FA-16929_009786, FA-16929_013617, FA-16929_014793	FA-18247_007395, FA-18247_011401, FA-18247_016850, FA-18247_016977	GAL3858_005145	GM14-347_007180	GM15-045_002701	GM4-039_010101	HL1_008714	HL2_007063	HL3_005396	JFA-13440_003610	JFA-13455_004020	JFA-13456_010014	JFA-13485_007759	JWR839_005294	KR-M-0043421_005174	KST-15_009342	KST1_009657	KST12_003798	KST13-1_008568	KST14_005875	KST15-3_005537	KST15-4_006401	KST16_004402	KST17_006219	KST19_004690		KST26_005693	KST28_004613	KST29_007421	KST30_005335	KST31_004768	KST32_005445	KST33_008168	KST34_005184	KST35_008455	KST36_007275	KST37_005276	KST39_001776	KST5_007696	KZOM-213_003349	KZOM214_008491	MIN-905161_004666	MIN-905185_006342	MIN-905190_003690	MIN-905362_003568	MIN-905373_003569	MIN-921526_010345	MIN-921552_003854	MIN-921562_006449	MIN-921570_005184	MIN-921977_008357, MIN-921977_009731, MIN-921977_016257	MIN-921978_006692	MIN-921979_005522	MIN-921981_005149	MIN-921982_004907, MIN-921982_016698	MIN-921983_005150	MIN-921986_005425	MIN-921988_003160, MIN-921988_014223	MIN-921989_005338	MIN-923288_007928	MIN-929293_007395	MS1-015_006878	MS4-004_006797	MS9-005_004658	N1_005152	N2_003771	N5_008767	N8_002308	N9_005133	PGA21-027_006730	R029174_005103	RL1_003326	RL2_003848	RL3_006365	RL5_005883	SFSU-001464_006707	SFSU-001470_006004	SFSU-001471_006005	SFSU-001474_005833	SFSU-001476_004861	SFSU-001481_006633	SFSU-001501_006076	SFSU-001548_009446	SFSU-001554_004491, SFSU-001554_004492	SFSU-001555_003150	SFSU-001690_004196	SV11-604_003640	TAAM-132367_004327	TAAM-132806_007651	TAAM-132820_012361, TAAM-132820_012367, TAAM-132820_012814	TAAM-175085_006365	TAAM-185627_005409	TR39322_008195	UBC-12520_006295	UBC-15479_006086	UBC-16706_006082	UBC-16737_004727	UBC-18518_005997	UBC-28267_006499	UBC-28296_008461	UBC-32159_006778	UBC-33027_006863	UT249_008200	UT250_005702	UT284_002658	UT285_008475	UT286_010463	UT354_006299	UT473_003866	UT477_006679	UT489_007180	UT555_004825	UT557_006914	UT567_007914	UT598_006470	UT600_007922	VOL5_004950	WSU-54517_004587	WTU-21375_005008	WTU-24390_003011	WTU-24718_005979	WTU-24735_001448	WTU-27121_003796	WTU-27134_004372	WTU-30041_008300	WTU-65824_008465	WTU-66301_006576	WTU-67988_005943	WTU-68299_004062	WTU-68809_004605	WTU-71222_008923	YSU-05349_004810	YSU-05404_004722	YSU-07119_003456	YSU-08902_003098	YSU-09148_002939	YSU-09856_005122	YSU-09901_005917	YSU-09929_003805	darkcap_006325	lightcap_012259
OG0003444	15-08-09_005374	15-08-10_003685	15-08-11_001175	15-08-12_006099	20100815009_001332	552NVP_002502	554NVP_002071	A-11354_005040	A19a-203_007612	A19a-227_006822, A19a-227_016355	AL16_004500, AL16_016462	Arora7188_009572	B53_004961, B53_007142	BD-953_002184	BD1301_007527	BD300_004859	BD572_003634	BD591_002038	BD592_002109	BD593_006084	BD594_002946	BD595_003116	BD596_005638	BD598_001160	BD599_003419	BD747_004218	BD942_002098	BD944_005684	BD945_005578	BD948_003295	BD949_005143	BD954_003639	BD955_003438	BD958_008179	BD961_005114	BD963_005975	Bi81_001532	jgi|Bolret1|15411|evm.model.Contig9.360	C-F-109468_006412	C-F-118985_009192, C-F-118985_015671	C153_001710	CBHV17-101_005206	DBG-1332_002700	DBG-17417_002680	DBG-17870_002352	DBG-23282_002431	DBG-24649_003016	DBG-25235_008518	DBG-5044_004298	DUKE-0193972_004325	DUKE-0350792_006003	DUKE-0351102_001211	Boletus01G005060	F-75196_009545	F-75615_003074	FA-09455_005008	FA-11071_002495	FA-13148_004563	FA-13860_002211	FA-13861_001477	FA-16929_005381	FA-18247_004887	GAL3858_004951	GM14-347_004786	GM15-045_005105	GM4-039_007221	HL1_004467	HL2_010947, HL2_014725	HL3_005121	JFA-13440_003520	JFA-13455_006242	JFA-13456_006229	JFA-13485_006543	JWR839_003516	KR-M-0043421_002568	KST-15_005213	KST1_004821	KST12_008028	KST13-1_006130	KST14_004456	KST15-3_006573	KST15-4_007273	KST16_002997	KST17_004303	KST19_002780	KST22_006012	KST26_002472	KST28_003004	KST29_002687	KST30_002857	KST31_002482	KST32_002802	KST33_004516	KST34_003228	KST35_001382	KST36_001203	KST37_003102	KST39_002966	KST5_007449, KST5_016523	KZOM-213_000752	KZOM214_002276	MIN-905161_003724	MIN-905185_003600	MIN-905190_009147	MIN-905362_014056, MIN-905362_014163	MIN-905373_007816	MIN-921526_009355	MIN-921552_005306	MIN-921562_002075	MIN-921570_003092	MIN-921977_006026	MIN-921978_002177	MIN-921979_004336	MIN-921981_002676	MIN-921982_002006	MIN-921983_003893	MIN-921986_004433	MIN-921988_004857	MIN-921989_005100	MIN-923288_008636	MIN-929293_002375	MS1-015_005474	MS4-004_005758, MS4-004_016421	MS9-005_005070, MS9-005_016042	N1_002186	N2_002187	N5_004480	N8_006483	N9_006670	PGA21-027_009141, PGA21-027_018445	R029174_004074	RL1_004760, RL1_014088	RL2_000690	RL3_001025	RL5_001208	SFSU-001464_006521	SFSU-001470_004861	SFSU-001471_010580	SFSU-001474_001201	SFSU-001476_004600	SFSU-001481_004879	SFSU-001501_000898	SFSU-001548_002410	SFSU-001554_005277	SFSU-001555_011635	SFSU-001690_003779, SFSU-001690_014895	SV11-604_006911	TAAM-132367_000891	TAAM-132806_003257	TAAM-132820_001719	TAAM-175085_002933	TAAM-185627_004956	TR39322_000198	UBC-12520_006501	UBC-15479_002115	UBC-16706_006493	UBC-16737_003725	UBC-18518_001705	UBC-28267_006402	UBC-28296_005979	UBC-32159_004102	UBC-33027_006543	UT249_009194	UT250_012442	UT284_007468	UT285_006495	UT286_005098	UT354_015590, UT354_015672	UT473_001642	UT477_003591	UT489_005502	UT555_004071	UT557_008511	UT567_007439, UT567_016050	UT598_006277	UT600_003869	VOL5_007348	WSU-54517_007561	WTU-21375_006042	WTU-24390_005876	WTU-24718_002309	WTU-24735_009316	WTU-27121_002259	WTU-27134_003493	WTU-30041_001709	WTU-65824_003870	WTU-66301_008529	WTU-67988_003139	WTU-68299_013474, WTU-68299_013534	WTU-68809_001349	WTU-71222_000874	YSU-05349_005987	YSU-05404_003841	YSU-07119_005679	YSU-08902_000326	YSU-09148_004279	YSU-09856_002724	YSU-09901_002022	YSU-09929_001078	darkcap_005435, darkcap_015605	lightcap_005002
OG0003445	15-08-09_006067, 15-08-09_006068, 15-08-09_014388	15-08-10_014734	15-08-11_002812			552NVP_007125, 552NVP_007126	554NVP_004865, 554NVP_004866		A19a-203_006309, A19a-203_010656, A19a-203_014402		AL16_004045	Arora7188_008260	B53_004077, B53_008835		BD1301_006479, BD1301_011449	BD300_000977, BD300_011785	BD572_007165, BD572_007166, BD572_007289	BD591_008799	BD592_007599, BD592_008104, BD592_012445	BD593_007635, BD593_008929, BD593_013211	BD594_006153		BD596_009202	BD598_010352, BD598_012840	BD599_007626, BD599_007890, BD599_007891	BD747_010424		BD944_005940		BD948_001267, BD948_011478	BD949_009031					BD963_008260, BD963_012198	Bi81_009604, Bi81_009605, Bi81_013247		C-F-109468_011255	C-F-118985_000499, C-F-118985_011314	C153_003026, C153_012473, C153_013692	CBHV17-101_014165, CBHV17-101_014232		DBG-17417_000888	DBG-17870_004893, DBG-17870_008722, DBG-17870_016092, DBG-17870_017135	DBG-23282_001216	DBG-24649_008530		DBG-5044_011873, DBG-5044_014449		DUKE-0350792_003186	DUKE-0351102_007725, DUKE-0351102_009737	Boletus07G000090, Boletus08G009930, Boletus09G004150	F-75196_005535			FA-11071_001935		FA-13860_006910, FA-13860_006911	FA-13861_005272	FA-16929_002621, FA-16929_002622, FA-16929_002661		GAL3858_007181	GM14-347_007107	GM15-045_010333, GM15-045_012497		HL1_012302	HL2_006245	HL3_002942		JFA-13455_005141	JFA-13456_006671		JWR839_008665, JWR839_012627	KR-M-0043421_003507, KR-M-0043421_004216		KST1_008897	KST12_004972						KST17_004710				KST28_010091	KST29_009811				KST33_009129	KST34_007253, KST34_007442	KST35_009895, KST35_011757	KST36_009536	KST37_009423	KST39_009626	KST5_008040	KZOM-213_005274, KZOM-213_013445		MIN-905161_006844	MIN-905185_009125		MIN-905362_001782, MIN-905362_008455	MIN-905373_015685		MIN-921552_009571, MIN-921552_014730, MIN-921552_015802	MIN-921562_001950	MIN-921570_009034	MIN-921977_003459		MIN-921979_003345			MIN-921983_003264, MIN-921983_010612, MIN-921983_010613	MIN-921986_003582, MIN-921986_013359	MIN-921988_010305, MIN-921988_010306	MIN-921989_003812, MIN-921989_007835	MIN-923288_009070	MIN-929293_005946	MS1-015_006994	MS4-004_003798		N1_006249, N1_006250		N5_010333	N8_005318, N8_007438	N9_004706, N9_007212		R029174_006914, R029174_007307, R029174_008753, R029174_008754	RL1_008296		RL3_007031	RL5_006659		SFSU-001470_005640			SFSU-001476_009165	SFSU-001481_010047		SFSU-001548_001727	SFSU-001554_007531	SFSU-001555_002098	SFSU-001690_006766		TAAM-132367_007134, TAAM-132367_007135	TAAM-132806_004682	TAAM-132820_004351		TAAM-185627_009232	TR39322_008717			UBC-16706_010003, UBC-16706_010047	UBC-16737_002878	UBC-18518_009594, UBC-18518_012662	UBC-28267_010072, UBC-28267_010131		UBC-32159_006591	UBC-33027_001624, UBC-33027_001625	UT249_005911, UT249_009644		UT284_003146		UT286_008125, UT286_015336	UT354_013384	UT473_009331		UT489_007065	UT555_007503	UT557_010380	UT567_008947		UT600_005714	VOL5_008445, VOL5_009134	WSU-54517_006061	WTU-21375_008519	WTU-24390_004675	WTU-24718_007159, WTU-24718_009806	WTU-24735_008410					WTU-66301_009067	WTU-67988_005823		WTU-68809_010607	WTU-71222_005659	YSU-05349_003779, YSU-05349_006339, YSU-05349_006340, YSU-05349_007217, YSU-05349_016929	YSU-05404_003872, YSU-05404_006423, YSU-05404_006424, YSU-05404_007399	YSU-07119_003936, YSU-07119_007040, YSU-07119_007041	YSU-08902_006465	YSU-09148_003991, YSU-09148_008358	YSU-09856_004119, YSU-09856_014780	YSU-09901_007363	YSU-09929_005209, YSU-09929_008548	darkcap_007587, darkcap_009582	lightcap_003713, lightcap_013762
OG0003446	15-08-09_006514	15-08-10_000131	15-08-11_001244	15-08-12_001733	20100815009_011243, 20100815009_011369	552NVP_000445	554NVP_003666	A-11354_010584, A-11354_011520	A19a-203_004723, A19a-203_011668, A19a-203_015282	A19a-227_010972, A19a-227_011064, A19a-227_011487	AL16_010131		B53_009460	BD-953_009522	BD1301_002858	BD300_003694	BD572_001143	BD591_009768, BD591_011353, BD591_013223	BD592_009834		BD594_010358	BD595_003942	BD596_011786	BD598_001189, BD598_012933	BD599_001131	BD747_007320, BD747_007321	BD942_005164	BD944_002450	BD945_005338	BD948_003480	BD949_005067	BD954_005128	BD955_004887	BD958_011596			Bi81_007060	jgi|Bolret1|12633|evm.model.Contig6.1	C-F-109468_006824	C-F-118985_011410, C-F-118985_014619	C153_000572	CBHV17-101_004666	DBG-1332_010017	DBG-17417_004715	DBG-17870_006000	DBG-23282_004531	DBG-24649_000369	DBG-25235_001537	DBG-5044_008327	DUKE-0193972_003911	DUKE-0350792_009375, DUKE-0350792_018611		Boletus03G009480	F-75196_005882	F-75615_005157	FA-09455_000276	FA-11071_001143	FA-13148_013516, FA-13148_014852	FA-13860_000464	FA-13861_002249	FA-16929_011017	FA-18247_005057, FA-18247_005058	GAL3858_009984	GM14-347_004333, GM14-347_017020	GM15-045_012586	GM4-039_008999			HL3_002796	JFA-13440_011410, JFA-13440_013950			JFA-13485_000893, JFA-13485_006425	JWR839_007289	KR-M-0043421_000444	KST-15_005339		KST12_011235	KST13-1_000529	KST14_005437	KST15-3_001102	KST15-4_010546	KST16_001017	KST17_001121	KST19_007668	KST22_009979	KST26_010532	KST28_011593	KST29_010272	KST30_012030	KST31_011677	KST32_011336	KST33_011114	KST34_002113	KST35_010398	KST36_010451	KST37_011088	KST39_010982		KZOM-213_003493	KZOM214_003206	MIN-905161_006934	MIN-905185_012078	MIN-905190_003389, MIN-905190_011867	MIN-905362_011583, MIN-905362_011620, MIN-905362_016713	MIN-905373_010590	MIN-921526_013008, MIN-921526_013110, MIN-921526_014363	MIN-921552_008743	MIN-921562_001800	MIN-921570_009480	MIN-921977_001151	MIN-921978_001678	MIN-921979_011081	MIN-921981_011478	MIN-921982_010144	MIN-921983_000762	MIN-921986_006785	MIN-921988_007413	MIN-921989_005646	MIN-923288_005935		MS1-015_009334, MS1-015_011605	MS4-004_008894, MS4-004_012287	MS9-005_004598	N1_007278	N2_000679		N8_005856		PGA21-027_005717	R029174_000748					SFSU-001464_008721, SFSU-001464_008722	SFSU-001470_004722	SFSU-001471_010787	SFSU-001474_005295	SFSU-001476_001268	SFSU-001481_007833	SFSU-001501_001120	SFSU-001548_012042, SFSU-001548_013164	SFSU-001554_000708	SFSU-001555_012279, SFSU-001555_012693		SV11-604_000502	TAAM-132367_011222	TAAM-132806_000652	TAAM-132820_009158, TAAM-132820_009884	TAAM-175085_008346	TAAM-185627_003529	TR39322_008072	UBC-12520_000887	UBC-15479_006179	UBC-16706_010222	UBC-16737_010439		UBC-28267_011023	UBC-28296_001731, UBC-28296_007616	UBC-32159_002073	UBC-33027_009133		UT250_011561, UT250_014237	UT284_013846			UT354_010486		UT477_007707, UT477_011257, UT477_012522			UT557_013647		UT598_003780	UT600_012077, UT600_014351, UT600_016285		WSU-54517_013302, WSU-54517_013711, WSU-54517_014493	WTU-21375_001400	WTU-24390_001700	WTU-24718_000468	WTU-24735_006662	WTU-27121_003301	WTU-27134_000192	WTU-30041_002444	WTU-65824_010708	WTU-66301_009692	WTU-67988_011376	WTU-68299_001078	WTU-68809_007383	WTU-71222_000341	YSU-05349_010617, YSU-05349_011054, YSU-05349_013436, YSU-05349_013658	YSU-05404_001745	YSU-07119_008185	YSU-08902_000651	YSU-09148_000197		YSU-09901_006390	YSU-09929_010847, YSU-09929_012663, YSU-09929_017302	darkcap_010810, darkcap_010898, darkcap_012673	lightcap_010825, lightcap_012183, lightcap_013518
OG0003447	15-08-09_006532	15-08-10_002352	15-08-11_007107	15-08-12_002882	20100815009_006866, 20100815009_008500	552NVP_001057	554NVP_001359	A-11354_000915	A19a-203_003595	A19a-227_004291	AL16_009633	Arora7188_001962	B53_005659	BD-953_009618	BD1301_005210	BD300_001668	BD572_001881	BD591_002991	BD592_001948	BD593_003743	BD594_002389	BD595_007402	BD596_002586	BD598_003016	BD599_003071	BD747_000364	BD942_001024	BD944_004409	BD945_001393	BD948_003769	BD949_003698	BD954_007355	BD955_007194	BD958_001380	BD961_002513	BD963_003469, BD963_004007	Bi81_004633	jgi|Bolret1|2848|evm.model.Contig13.280, jgi|Bolret1|7212|evm.model.Contig25.79	C-F-109468_008787	C-F-118985_002143	C153_008602	CBHV17-101_006787	DBG-1332_001686	DBG-17417_004729	DBG-17870_004237	DBG-23282_005591	DBG-24649_001403	DBG-25235_009852	DBG-5044_003130	DUKE-0193972_001815	DUKE-0350792_003479	DUKE-0351102_004274, DUKE-0351102_008016	Boletus09G003870	F-75196_001809	F-75615_002076	FA-09455_007512	FA-11071_001457	FA-13148_005080	FA-13860_002411	FA-13861_010523	FA-16929_001845	FA-18247_002763	GAL3858_003789, GAL3858_004171	GM14-347_002269	GM15-045_001569	GM4-039_002569	HL1_005347	HL2_008665, HL2_010033	HL3_000973	JFA-13440_001368	JFA-13455_003336	JFA-13456_009775	JFA-13485_005350	JWR839_003063	KR-M-0043421_006141	KST-15_005095	KST1_003435, KST1_007842	KST12_003662	KST13-1_005850	KST14_003975	KST15-3_009183	KST15-4_009828, KST15-4_011792	KST16_003956, KST16_008644	KST17_005196, KST17_008326	KST19_005201	KST22_002294	KST26_005230	KST28_005351	KST29_003180	KST30_004881	KST31_004999	KST32_005357	KST33_005093	KST34_005355	KST35_003201	KST36_003256	KST37_005221	KST39_003395	KST5_000773	KZOM-213_000914	KZOM214_000532	MIN-905161_002263	MIN-905185_001892	MIN-905190_002569	MIN-905362_005196	MIN-905373_004938	MIN-921526_004643	MIN-921552_002830	MIN-921562_003633	MIN-921570_003939	MIN-921977_005964	MIN-921978_005773	MIN-921979_003558	MIN-921981_003013	MIN-921982_003704	MIN-921983_002394	MIN-921986_003915	MIN-921988_002919	MIN-921989_003687	MIN-923288_001903	MIN-929293_002333	MS1-015_001577	MS4-004_006734	MS9-005_003353	N1_005804	N2_005830	N5_008102	N8_006476	N9_002246	PGA21-027_002359	R029174_001413	RL1_001523	RL2_003674	RL3_001430	RL5_004274	SFSU-001464_002534	SFSU-001470_001095	SFSU-001471_003389	SFSU-001474_004095	SFSU-001476_002589	SFSU-001481_001996	SFSU-001501_004523	SFSU-001548_009007	SFSU-001554_005195	SFSU-001555_002018	SFSU-001690_009205, SFSU-001690_011017	SV11-604_003240	TAAM-132367_002821	TAAM-132806_003813	TAAM-132820_003176	TAAM-175085_007382	TAAM-185627_001637	TR39322_002792	UBC-12520_002556	UBC-15479_004540	UBC-16706_003898, UBC-16706_003939	UBC-16737_007999, UBC-16737_010023	UBC-18518_001589	UBC-28267_005247	UBC-28296_001298	UBC-32159_004109, UBC-32159_009141	UBC-33027_003725	UT249_004668, UT249_008167	UT250_004432	UT284_002236	UT285_003398	UT286_002577	UT354_009206	UT473_001586	UT477_004785	UT489_002902	UT555_008464	UT557_003340	UT567_001816	UT598_006651	UT600_002129	VOL5_002113	WSU-54517_001843	WTU-21375_007500	WTU-24390_001905	WTU-24718_004866	WTU-24735_003292	WTU-27121_004591	WTU-27134_005823	WTU-30041_003379	WTU-65824_003456	WTU-66301_001926	WTU-67988_002318	WTU-68299_007758	WTU-68809_007259	WTU-71222_005447, WTU-71222_008495	YSU-05349_001918	YSU-05404_007797	YSU-07119_004949	YSU-08902_007342	YSU-09148_001699	YSU-09856_007963	YSU-09901_003007	YSU-09929_005187	darkcap_005024	lightcap_002824
OG0003448	15-08-09_006610	15-08-10_006169	15-08-11_009264, 15-08-11_010853	15-08-12_011427	20100815009_007367	552NVP_007088	554NVP_004622	A-11354_007580	A19a-203_009370	A19a-227_012287, A19a-227_012325, A19a-227_013851	AL16_008175	Arora7188_010741	B53_003897	BD-953_009091	BD1301_005737	BD300_009761	BD572_003675	BD591_004560	BD592_004328	BD593_007264	BD594_004128	BD595_007629	BD596_003348	BD598_005420	BD599_004452	BD747_001125	BD942_004626	BD944_010300	BD945_008658	BD948_005872	BD949_004065	BD954_010400	BD955_010952	BD958_004162	BD961_007643	BD963_011003	Bi81_001447	jgi|Bolret1|881|evm.model.Contig10.18	C-F-109468_010505	C-F-118985_011007	C153_008825, C153_013073	CBHV17-101_010542, CBHV17-101_012424	DBG-1332_004317	DBG-17417_011029	DBG-17870_007669	DBG-23282_007840	DBG-24649_010936	DBG-25235_003720	DBG-5044_008008		DUKE-0350792_011532	DUKE-0351102_005734	Boletus09G009010	F-75196_004450	F-75615_008668	FA-09455_005564	FA-11071_002750	FA-13148_008563	FA-13860_003889, FA-13860_008998	FA-13861_000274	FA-16929_002395	FA-18247_006858	GAL3858_006839	GM14-347_011906	GM15-045_005272	GM4-039_008865	HL1_004366	HL2_011935	HL3_011767, HL3_012313, HL3_013442	JFA-13440_006250	JFA-13455_012406	JFA-13456_012494	JFA-13485_003668	JWR839_006018	KR-M-0043421_003447	KST-15_008763	KST1_010074	KST12_003387	KST13-1_006435	KST14_003844	KST15-3_003487	KST15-4_005309	KST16_003602	KST17_003713	KST19_003009	KST22_001611	KST26_003446	KST28_005096	KST29_006210	KST30_006021	KST31_004755	KST32_006244	KST33_003555	KST34_005650	KST35_005872	KST36_004008	KST37_003565	KST39_005783	KST5_012077	KZOM-213_003148	KZOM214_007407	MIN-905161_003624	MIN-905185_012825	MIN-905190_006053	MIN-905362_009967	MIN-905373_012740	MIN-921526_015608	MIN-921552_006782	MIN-921562_002992	MIN-921570_009926	MIN-921977_003105	MIN-921978_008836	MIN-921979_003069	MIN-921981_003523	MIN-921982_014582	MIN-921983_006511	MIN-921986_003088	MIN-921988_008165, MIN-921988_009073	MIN-921989_003152	MIN-923288_003406	MIN-929293_003691	MS1-015_009734	MS4-004_012425	MS9-005_006080	N1_007593	N2_005880	N5_006509	N8_008542, N8_010190, N8_011398	N9_005346	PGA21-027_007920, PGA21-027_018602	R029174_004060	RL1_011028	RL2_010579	RL3_009875	RL5_011139	SFSU-001464_007336	SFSU-001470_002783	SFSU-001471_008796	SFSU-001474_008200	SFSU-001476_006674	SFSU-001481_006497	SFSU-001501_005966	SFSU-001548_012346, SFSU-001548_014095	SFSU-001554_004790	SFSU-001555_002817	SFSU-001690_006573	SV11-604_008053	TAAM-132367_007463	TAAM-132806_008516	TAAM-132820_003877	TAAM-175085_003058	TAAM-185627_003535	TR39322_006116	UBC-12520_004008	UBC-15479_002774	UBC-16706_003454	UBC-16737_003258	UBC-18518_004845	UBC-28267_003535	UBC-28296_003692	UBC-32159_015157, UBC-32159_016779	UBC-33027_005024	UT249_010275	UT250_011837	UT284_011104	UT285_011120	UT286_007592	UT354_004786	UT473_003853	UT477_008856	UT489_010762	UT555_012391	UT557_007835	UT567_011184	UT598_011761	UT600_013471	VOL5_004151	WSU-54517_004153	WTU-21375_002115	WTU-24390_006206	WTU-24718_005834	WTU-24735_003413	WTU-27121_003941	WTU-27134_011677	WTU-30041_008948	WTU-65824_003642	WTU-66301_009623	WTU-67988_003991	WTU-68299_007459	WTU-68809_007116	WTU-71222_003354	YSU-05349_007561	YSU-05404_008359	YSU-07119_009714, YSU-07119_009745, YSU-07119_014697, YSU-07119_015071	YSU-08902_002480	YSU-09148_002075	YSU-09856_003271	YSU-09901_004569	YSU-09929_006027	darkcap_009058	lightcap_013453
OG0003449	15-08-09_007903	15-08-10_003263	15-08-11_002238	15-08-12_008436	20100815009_005537	552NVP_007142	554NVP_002349	A-11354_005827	A19a-203_006776	A19a-227_000905	AL16_004430	Arora7188_007239	B53_007141, B53_012434	BD-953_008002	BD1301_006824	BD300_007316, BD300_016717	BD572_005504	BD591_001538	BD592_005476	BD593_005301	BD594_006062	BD595_000370, BD595_003856	BD596_004901	BD598_005646	BD599_002457	BD747_013218	BD942_001214	BD944_001140	BD945_002287	BD948_001722	BD949_002295	BD954_006359	BD955_007916	BD958_004404	BD961_005439	BD963_004906	Bi81_008539	jgi|Bolret1|381|evm.model.Contig1.381	C-F-109468_006012	C-F-118985_005042	C153_003127	CBHV17-101_006423	DBG-1332_001949	DBG-17417_004953	DBG-17870_008542	DBG-23282_004377	DBG-24649_001276	DBG-25235_002033	DBG-5044_004252	DUKE-0193972_002749	DUKE-0350792_006978	DUKE-0351102_007626	Boletus00G007590	F-75196_000480	F-75615_001167	FA-09455_005324	FA-11071_007394	FA-13148_009027	FA-13860_002402	FA-13861_006946	FA-16929_006320	FA-18247_005183	GAL3858_006967	GM14-347_004816	GM15-045_007389, GM15-045_013562, GM15-045_015331	GM4-039_004951	HL1_003918	HL2_007196	HL3_003791	JFA-13440_002959	JFA-13455_007827	JFA-13456_007427	JFA-13485_001417	JWR839_004910	KR-M-0043421_003390	KST-15_001112, KST-15_011178	KST1_007070	KST12_008006	KST13-1_006169	KST14_001312	KST15-3_008169	KST15-4_008904	KST16_007771	KST17_005657	KST19_002031	KST22_006903	KST26_008512, KST26_016567	KST28_005016	KST29_004732	KST30_005997	KST31_000743	KST32_005464	KST33_006047	KST34_002242	KST35_006097	KST36_006048	KST37_006086	KST39_006417	KST5_004144	KZOM-213_006921	KZOM214_006420	MIN-905161_003373	MIN-905185_002738	MIN-905190_006854	MIN-905362_004555	MIN-905373_003301	MIN-921526_014467, MIN-921526_016837	MIN-921552_003991	MIN-921562_006024	MIN-921570_006045	MIN-921977_005052	MIN-921978_004109	MIN-921979_005726	MIN-921981_005589	MIN-921982_006674	MIN-921983_005629	MIN-921986_003494	MIN-921988_007627	MIN-921989_005957	MIN-923288_005736	MIN-929293_007861	MS1-015_006815	MS4-004_007361	MS9-005_012410, MS9-005_012974	N1_007545	N2_012710, N2_012726, N2_013072	N5_011102	N8_004419	N9_013749, N9_013758, N9_014784	PGA21-027_006763	R029174_000666	RL1_005192	RL2_008085	RL3_005353	RL5_008167	SFSU-001464_000511	SFSU-001470_006877	SFSU-001471_002009	SFSU-001474_007328	SFSU-001476_002031	SFSU-001481_005962	SFSU-001501_001632	SFSU-001548_006360	SFSU-001554_003851	SFSU-001555_007371	SFSU-001690_006620	SV11-604_001284	TAAM-132367_001916	TAAM-132806_002351	TAAM-132820_005755	TAAM-175085_008313	TAAM-185627_008021	TR39322_002568	UBC-12520_007981	UBC-15479_002522	UBC-16706_003335	UBC-16737_007481	UBC-18518_006134	UBC-28267_001712	UBC-28296_008194	UBC-32159_001547	UBC-33027_003486	UT249_005823	UT250_007953	UT284_005471	UT285_005769	UT286_007213	UT354_005964	UT473_007793	UT477_007803	UT489_005900	UT555_005082	UT557_008097	UT567_007719	UT598_006730	UT600_006645	VOL5_007443	WSU-54517_006329, WSU-54517_007698	WTU-21375_007425	WTU-24390_004686	WTU-24718_003208	WTU-24735_010102, WTU-24735_014740, WTU-24735_015017	WTU-27121_004350	WTU-27134_003058	WTU-30041_008981	WTU-65824_004589	WTU-66301_007916	WTU-67988_001650	WTU-68299_009401	WTU-68809_001749	WTU-71222_005907	YSU-05349_005379	YSU-05404_001787	YSU-07119_008361	YSU-08902_002352	YSU-09148_003031	YSU-09856_009588	YSU-09901_004832	YSU-09929_007201	darkcap_003003	lightcap_006018
OG0003450	15-08-09_008271, 15-08-09_012854	15-08-10_013881	15-08-11_010810, 15-08-11_013060	15-08-12_012693	20100815009_005147	552NVP_001903	554NVP_001491	A-11354_001542	A19a-203_007024	A19a-227_006049, A19a-227_015397, A19a-227_015513	AL16_000702	Arora7188_004999		BD-953_010681	BD1301_011321	BD300_005031	BD572_003851	BD591_005444	BD592_005684	BD593_006945	BD594_006216	BD595_002617	BD596_006536	BD598_004107	BD599_002467	BD747_008745	BD942_006412	BD944_003044	BD945_011089	BD948_006292	BD949_006764	BD954_005193	BD955_006478	BD958_004910	BD961_003907	BD963_005566	Bi81_006400	jgi|Bolret1|9174|evm.model.Contig32.145	C-F-109468_010068	C-F-118985_006931	C153_007035	CBHV17-101_002604	DBG-1332_004364	DBG-17417_005363	DBG-17870_002570	DBG-23282_002697	DBG-24649_001522	DBG-25235_007864	DBG-5044_009060	DUKE-0193972_008079	DUKE-0350792_008349	DUKE-0351102_007002	Boletus06G013670	F-75196_010955	F-75615_006084	FA-09455_008283	FA-11071_005946	FA-13148_013752	FA-13860_009974	FA-13861_008005	FA-16929_003426	FA-18247_010580	GAL3858_003252	GM14-347_004404	GM15-045_004716	GM4-039_009887	HL1_005257	HL2_004496	HL3_007174	JFA-13440_010015	JFA-13455_011623, JFA-13455_012673	JFA-13456_006378	JFA-13485_007207	JWR839_012726	KR-M-0043421_006651	KST-15_003404	KST1_006419, KST1_014959	KST12_004377	KST13-1_011120	KST14_006569	KST15-3_007005	KST15-4_007778	KST16_005276	KST17_010740	KST19_013902	KST22_005026, KST22_016312		KST28_006722	KST29_006463	KST30_007015	KST31_007766	KST32_007681	KST33_003721	KST34_003314	KST35_006707	KST36_006265	KST37_008517	KST39_005096	KST5_000335, KST5_012723	KZOM-213_011872	KZOM214_007747	MIN-905161_004177	MIN-905185_001556	MIN-905190_002316	MIN-905362_001260	MIN-905373_006229	MIN-921526_004200	MIN-921552_003039	MIN-921562_003824	MIN-921570_009812	MIN-921977_006350	MIN-921978_005724	MIN-921979_003938	MIN-921981_010397	MIN-921982_012395, MIN-921982_015133	MIN-921983_010374	MIN-921986_008725	MIN-921988_004005	MIN-921989_006851	MIN-923288_006812	MIN-929293_009653	MS1-015_007706	MS4-004_001820	MS9-005_004879	N1_010562	N2_003113	N5_007795	N8_008938, N8_013363	N9_012753, N9_014030	PGA21-027_003281	R029174_007505	RL1_005506	RL2_007285, RL2_012508	RL3_007455	RL5_010006	SFSU-001464_003003	SFSU-001470_007026	SFSU-001471_006578	SFSU-001474_002864	SFSU-001476_002459	SFSU-001481_005331	SFSU-001501_001607	SFSU-001548_006401	SFSU-001554_004510	SFSU-001555_001390	SFSU-001690_005413	SV11-604_006387	TAAM-132367_007128	TAAM-132806_004408	TAAM-132820_005806	TAAM-175085_009293	TAAM-185627_010536	TR39322_006184	UBC-12520_007359	UBC-15479_008766	UBC-16706_008263	UBC-16737_004605	UBC-18518_006833	UBC-28267_007460	UBC-28296_004076	UBC-32159_005858	UBC-33027_001584	UT249_007234	UT250_010984	UT284_006016	UT285_001506	UT286_006611, UT286_014308	UT354_001800	UT473_009817, UT473_014313	UT477_009585	UT489_008504	UT555_005242	UT557_011652	UT567_005726	UT598_008577	UT600_009389	VOL5_005158	WSU-54517_005225	WTU-21375_003165	WTU-24390_007843	WTU-24718_006666	WTU-24735_001755	WTU-27121_001026	WTU-27134_010592	WTU-30041_003198	WTU-65824_009078	WTU-66301_005505	WTU-67988_012207	WTU-68299_000686	WTU-68809_001884	WTU-71222_005511	YSU-05349_007908, YSU-05349_013305	YSU-05404_010160	YSU-07119_009699	YSU-08902_010285	YSU-09148_006384, YSU-09148_008361	YSU-09856_009654, YSU-09856_013718, YSU-09856_013775	YSU-09901_009791	YSU-09929_002672	darkcap_003956	lightcap_003606
OG0003451	15-08-09_008458	15-08-10_005773	15-08-11_008913	15-08-12_005955	20100815009_004156	552NVP_005493	554NVP_009277	A-11354_006336	A19a-203_004151	A19a-227_005997	AL16_009064	Arora7188_008491	B53_006802	BD-953_009868	BD1301_007169	BD300_004514	BD572_006613	BD591_008506	BD592_009727, BD592_010237	BD593_006119, BD593_009101	BD594_007350		BD596_007323, BD596_008756	BD598_007060	BD599_006903	BD747_012393	BD942_009716	BD944_005309	BD945_008097	BD948_003712	BD949_007832	BD954_008094	BD955_007419	BD958_005199	BD961_007345	BD963_004564	Bi81_003738	jgi|Bolret1|8623|evm.model.Contig3.546	C-F-109468_009941, C-F-109468_009942	C-F-118985_006034	C153_005108	CBHV17-101_009563	DBG-1332_005328	DBG-17417_009365	DBG-17870_004082	DBG-23282_008771	DBG-24649_010144	DBG-25235_006097	DBG-5044_006740	DUKE-0193972_008383	DUKE-0350792_004623	DUKE-0351102_004877	Boletus06G000510	F-75196_004625	F-75615_003686	FA-09455_008135	FA-11071_008662, FA-11071_009793	FA-13148_007270	FA-13860_006679	FA-13861_004674, FA-13861_009026	FA-16929_007562	FA-18247_003466, FA-18247_004259	GAL3858_007476	GM14-347_006253	GM15-045_006980	GM4-039_007448	HL1_007450	HL2_009661	HL3_009131	JFA-13440_009997	JFA-13455_003652	JFA-13456_007678	JFA-13485_004862	JWR839_008744	KR-M-0043421_006015, KR-M-0043421_009293	KST-15_009950	KST1_009436	KST12_009193	KST13-1_009355	KST14_008401	KST15-3_002995	KST15-4_003914	KST16_004787	KST17_004324	KST19_007683	KST22_006844	KST26_009599	KST28_009311	KST29_009313	KST30_008049, KST30_010164	KST31_008360	KST32_010677	KST33_010067	KST34_009457	KST35_007281	KST36_009306	KST37_006766	KST39_011975	KST5_008496	KZOM-213_012446	KZOM214_009259	MIN-905161_006929	MIN-905185_006374	MIN-905190_007095	MIN-905362_010394	MIN-905373_008240	MIN-921526_003069	MIN-921552_007486	MIN-921562_009596	MIN-921570_008943	MIN-921977_003085	MIN-921978_005943, MIN-921978_009099	MIN-921979_004622	MIN-921981_005073, MIN-921981_008148	MIN-921982_009607	MIN-921983_007810	MIN-921986_005039, MIN-921986_009424	MIN-921988_005959, MIN-921988_009753	MIN-921989_010784	MIN-923288_009222	MIN-929293_009048	MS1-015_007981	MS4-004_003272	MS9-005_007916	N1_006503	N2_004196	N5_008526	N8_009858	N9_008923	PGA21-027_008782	R029174_007084	RL1_004122	RL2_005284	RL3_008730	RL5_004853	SFSU-001464_006696	SFSU-001470_009018	SFSU-001471_006351, SFSU-001471_009017	SFSU-001474_009128	SFSU-001476_005656	SFSU-001481_009978	SFSU-001501_004231	SFSU-001548_001510	SFSU-001554_006301	SFSU-001555_008337	SFSU-001690_010018	SV11-604_010511	TAAM-132367_005012	TAAM-132806_006384, TAAM-132806_006442	TAAM-132820_005704	TAAM-175085_007317	TAAM-185627_004778	TR39322_007409	UBC-12520_009255	UBC-15479_001729	UBC-16706_009782	UBC-16737_009249	UBC-18518_005157	UBC-28267_003669	UBC-28296_010212	UBC-32159_007424	UBC-33027_006764	UT249_007094	UT250_009591	UT284_003259	UT285_009713	UT286_009570	UT354_009815	UT473_008458	UT477_008764	UT489_008898	UT555_003139	UT557_009065	UT567_009799	UT598_006554	UT600_009635	VOL5_008319	WSU-54517_004881	WTU-21375_008510	WTU-24390_009877	WTU-24718_007058	WTU-24735_007380	WTU-27121_008345	WTU-27134_008700, WTU-27134_016459	WTU-30041_009565	WTU-65824_006496	WTU-66301_007585	WTU-67988_008724	WTU-68299_005740	WTU-68809_006672	WTU-71222_005102	YSU-05349_009868	YSU-05404_004691	YSU-07119_010709	YSU-08902_004431	YSU-09148_007495	YSU-09856_010365	YSU-09901_007874	YSU-09929_008309	darkcap_001628	lightcap_006842, lightcap_016510
OG0003452	15-08-09_008477	15-08-10_006394	15-08-11_004370	15-08-12_001455	20100815009_008474	552NVP_006529	554NVP_010832	A-11354_006799, A-11354_008847	A19a-203_002952	A19a-227_007768	AL16_009885	Arora7188_004809	B53_003564	BD-953_007129	BD1301_010712	BD300_007938	BD572_005492	BD591_001905	BD592_004044	BD593_006618	BD594_004366	BD595_005953	BD596_002236	BD598_004802	BD599_002400	BD747_009909	BD942_001902	BD944_005795	BD945_002796	BD948_003908	BD949_002193	BD954_002366	BD955_002978	BD958_005328	BD961_010082, BD961_013643	BD963_001502	Bi81_006959	jgi|Bolret1|6292|evm.model.Contig21.147, jgi|Bolret1|7472|evm.model.Contig26.130	C-F-109468_004794	C-F-118985_006037	C153_008647	CBHV17-101_005261	DBG-1332_003727	DBG-17417_003373	DBG-17870_005592	DBG-23282_002361	DBG-24649_004476	DBG-25235_008913	DBG-5044_002580	DUKE-0193972_010051, DUKE-0193972_011237	DUKE-0350792_004880	DUKE-0351102_005226, DUKE-0351102_016859	Boletus06G007670	F-75196_010033	F-75615_005377	FA-09455_004335	FA-11071_004286	FA-13148_004448	FA-13860_004685	FA-13861_005206	FA-16929_004674	FA-18247_004844	GAL3858_006112	GM14-347_004548	GM15-045_000972	GM4-039_004516, GM4-039_014128	HL1_003672	HL2_009913	HL3_004478, HL3_015214, HL3_015486	JFA-13440_001562	JFA-13455_008208	JFA-13456_006468	JFA-13485_003877	JWR839_002433	KR-M-0043421_005338	KST-15_007954	KST1_001558	KST12_008836	KST13-1_006361	KST14_001727	KST15-3_002538	KST15-4_003383	KST16_006940	KST17_010191	KST19_006730	KST22_001921	KST26_008822	KST28_004588	KST29_004846	KST30_006219	KST31_004869	KST32_006984	KST33_003669	KST34_007640	KST35_004358	KST36_003705	KST37_007036	KST39_004065	KST5_001602	KZOM-213_002341	KZOM214_003561	MIN-905161_005779	MIN-905185_005061	MIN-905190_005115	MIN-905362_007857	MIN-905373_007495	MIN-921526_007727	MIN-921552_002253	MIN-921562_002615	MIN-921570_002336	MIN-921977_003000	MIN-921978_003551	MIN-921979_002823	MIN-921981_001220	MIN-921982_002220	MIN-921983_004789	MIN-921986_003385	MIN-921988_005381	MIN-921989_006714	MIN-923288_002722	MIN-929293_003555	MS1-015_004250	MS4-004_009537	MS9-005_003061	N1_003303	N2_008808	N5_005412	N8_007544	N9_006163	PGA21-027_003224	R029174_003282	RL1_003370	RL2_008386, RL2_013924, RL2_013925	RL3_005680	RL5_002302	SFSU-001464_004169	SFSU-001470_006198, SFSU-001470_016446	SFSU-001471_003965	SFSU-001474_002949	SFSU-001476_003693	SFSU-001481_002782	SFSU-001501_002281	SFSU-001548_003043	SFSU-001554_004193	SFSU-001555_002225	SFSU-001690_008042	SV11-604_011076	TAAM-132367_002633	TAAM-132806_004311	TAAM-132820_006214	TAAM-175085_001779	TAAM-185627_006240	TR39322_001947	UBC-12520_008674	UBC-15479_005520	UBC-16706_004188, UBC-16706_012596	UBC-16737_002465	UBC-18518_003411	UBC-28267_001833	UBC-28296_008569	UBC-32159_002946	UBC-33027_010194	UT249_009797	UT250_003487	UT284_002987	UT285_007219	UT286_001717	UT354_004157	UT473_002898	UT477_002068	UT489_005731	UT555_001717	UT557_004636	UT567_007483	UT598_004371	UT600_008282, UT600_008381	VOL5_005622	WSU-54517_003782	WTU-21375_008863	WTU-24390_006383	WTU-24718_003942	WTU-24735_010206	WTU-27121_003280	WTU-27134_008682	WTU-30041_007822	WTU-65824_002726	WTU-66301_003134, WTU-66301_014777, WTU-66301_014959	WTU-67988_004496	WTU-68299_002958	WTU-68809_007761	WTU-71222_002682	YSU-05349_005260	YSU-05404_005271, YSU-05404_016537	YSU-07119_010026	YSU-08902_005831	YSU-09148_008072	YSU-09856_002417	YSU-09901_004196	YSU-09929_002861	darkcap_005190	lightcap_003848
OG0003453	15-08-09_008498	15-08-10_004692	15-08-11_008227	15-08-12_007737	20100815009_004866	552NVP_008674	554NVP_001552	A-11354_003806	A19a-203_009441	A19a-227_009774	AL16_013429	Arora7188_002297	B53_006192	BD-953_009062	BD1301_005712	BD300_008063	BD572_004158	BD591_007604	BD592_004604	BD593_004770	BD594_003482	BD595_001438	BD596_002996	BD598_003117	BD599_004189	BD747_001089	BD942_009239	BD944_004352	BD945_006759	BD948_010005	BD949_004439	BD954_004282	BD955_010283	BD958_004245	BD961_005797	BD963_007107, BD963_016195	Bi81_007325	jgi|Bolret1|907|evm.model.Contig10.44	C-F-109468_007892	C-F-118985_007649	C153_000692	CBHV17-101_002404	DBG-1332_005936	DBG-17417_003815	DBG-17870_005251	DBG-23282_006040	DBG-24649_005714	DBG-25235_003744	DBG-5044_003712	DUKE-0193972_004467	DUKE-0350792_007728	DUKE-0351102_009026	Boletus09G008730	F-75196_004427	F-75615_004355	FA-09455_001995	FA-11071_003450	FA-13148_002635	FA-13860_003835	FA-13861_000248	FA-16929_007393	FA-18247_005892	GAL3858_003360, GAL3858_010906	GM14-347_002922	GM15-045_008182	GM4-039_005990	HL1_008702	HL2_012712	HL3_001775	JFA-13440_004923	JFA-13455_013701	JFA-13456_004896	JFA-13485_001957	JWR839_005809	KR-M-0043421_003177	KST-15_003881	KST1_009975, KST1_014047	KST12_003437	KST13-1_003754	KST14_008494	KST15-3_002284	KST15-4_002356	KST16_004188	KST17_010716	KST19_005603	KST22_006019, KST22_011874	KST26_011051, KST26_016457	KST28_004201	KST29_004022	KST30_004555	KST31_004190	KST32_006871	KST33_006728	KST34_003454	KST35_004081	KST36_007028	KST37_003274	KST39_003348	KST5_006466	KZOM-213_005404	KZOM214_005447	MIN-905161_002016, MIN-905161_011472	MIN-905185_009636	MIN-905190_004967	MIN-905362_005507	MIN-905373_009785	MIN-921526_006770	MIN-921552_006316	MIN-921562_003785	MIN-921570_010310	MIN-921977_003773, MIN-921977_012647	MIN-921978_003854, MIN-921978_010026	MIN-921979_002662	MIN-921981_006403, MIN-921981_012675	MIN-921982_007463	MIN-921983_006058, MIN-921983_009179	MIN-921986_001093, MIN-921986_012242	MIN-921988_003716	MIN-921989_011805	MIN-923288_005202	MIN-929293_003202	MS1-015_002301	MS4-004_002466	MS9-005_008606	N1_004057, N1_012058	N2_009119	N5_007025	N8_003168	N9_008607	PGA21-027_001982	R029174_001552	RL1_002297	RL2_009886	RL3_004356	RL5_009737	SFSU-001464_006352	SFSU-001470_003641	SFSU-001471_006361	SFSU-001474_004079	SFSU-001476_004371	SFSU-001481_006784	SFSU-001501_002339	SFSU-001548_013099	SFSU-001554_002110	SFSU-001555_004405	SFSU-001690_002936	SV11-604_008080, SV11-604_011641	TAAM-132367_010612	TAAM-132806_004414	TAAM-132820_002823	TAAM-175085_005476	TAAM-185627_001008	TR39322_004796	UBC-12520_002446	UBC-15479_003142	UBC-16706_003474	UBC-16737_002201	UBC-18518_009301	UBC-28267_003259	UBC-28296_002737	UBC-32159_002496	UBC-33027_003182	UT249_003143	UT250_004437	UT284_009264	UT285_008510	UT286_009644	UT354_006690, UT354_012710	UT473_009539	UT477_009325	UT489_006614	UT555_004887	UT557_014019	UT567_003723	UT598_010882	UT600_006921	VOL5_010877	WSU-54517_001577	WTU-21375_006293	WTU-24390_002950	WTU-24718_001101	WTU-24735_001279	WTU-27121_008814	WTU-27134_004590	WTU-30041_010030	WTU-65824_005848	WTU-66301_009940	WTU-67988_003893	WTU-68299_008895	WTU-68809_007090	WTU-71222_008389, WTU-71222_019607	YSU-05349_012767, YSU-05349_012923	YSU-05404_002357	YSU-07119_005043	YSU-08902_003617	YSU-09148_004256	YSU-09856_008203	YSU-09901_002973	YSU-09929_001606	darkcap_011720	lightcap_009065
OG0003454	15-08-09_008791	15-08-10_001562	15-08-11_002606	15-08-12_002981	20100815009_003499	552NVP_008672	554NVP_000387	A-11354_009814	A19a-203_002312	A19a-227_002435	AL16_002184, AL16_014773	Arora7188_005994	B53_002952	BD-953_002904	BD1301_003805	BD300_002224	BD572_001565	BD591_003718	BD592_008226	BD593_008082	BD594_002503	BD595_003870	BD596_001774	BD598_001802	BD599_002019	BD747_002445	BD942_002324	BD944_000908	BD945_007953	BD948_002890	BD949_005006	BD954_011761	BD955_011656	BD958_002774	BD961_001234	BD963_010121	Bi81_007383	jgi|Bolret1|4951|evm.model.Contig2.60	C-F-109468_006872	C-F-118985_004581	C153_002439	CBHV17-101_005177	DBG-1332_001466	DBG-17417_009334	DBG-17870_008638	DBG-23282_004209	DBG-24649_005641	DBG-25235_001452, DBG-25235_011840	DBG-5044_007786	DUKE-0193972_002295	DUKE-0350792_004343, DUKE-0350792_015773	DUKE-0351102_003697, DUKE-0351102_014847	Boletus02G013950	F-75196_003521	F-75615_008731	FA-09455_000795	FA-11071_003258	FA-13148_003542	FA-13860_005171	FA-13861_006466	FA-16929_003513	FA-18247_006314	GAL3858_006924	GM14-347_002133	GM15-045_006922, GM15-045_012469, GM15-045_016381	GM4-039_012469	HL1_009445	HL2_008947	HL3_001805	JFA-13440_007983, JFA-13440_014567	JFA-13455_004510	JFA-13456_001111	JFA-13485_002289	JWR839_012537	KR-M-0043421_007623	KST-15_004290	KST1_003729	KST12_009639	KST13-1_001213	KST14_001278	KST15-3_003369	KST15-4_010190	KST16_007658	KST17_002021	KST19_004993	KST22_004029	KST26_010639	KST28_003519	KST29_005181	KST30_005223	KST31_003581	KST32_009654	KST33_005817	KST34_001842	KST35_004348	KST36_005680	KST37_006051	KST39_003417	KST5_008488	KZOM-213_003157		MIN-905161_009121, MIN-905161_018188	MIN-905185_007492	MIN-905190_013405	MIN-905362_007955	MIN-905373_008524	MIN-921526_007653	MIN-921552_006271	MIN-921562_003493	MIN-921570_009053	MIN-921977_007939	MIN-921978_006242	MIN-921979_006876	MIN-921981_005952	MIN-921982_000666	MIN-921983_003531	MIN-921986_001049	MIN-921988_007672	MIN-921989_008320	MIN-923288_006505	MIN-929293_007644	MS1-015_010306, MS1-015_015971	MS4-004_002617	MS9-005_003506	N1_003641	N2_000733	N5_003614	N8_001579	N9_000636	PGA21-027_000875	R029174_001378	RL1_006907	RL2_006577	RL3_006201	RL5_004246	SFSU-001464_007059	SFSU-001470_002148, SFSU-001470_014511	SFSU-001471_005754	SFSU-001474_002264	SFSU-001476_001766	SFSU-001481_008892	SFSU-001501_008629	SFSU-001548_003329	SFSU-001554_003560	SFSU-001555_001083	SFSU-001690_013490	SV11-604_011091	TAAM-132367_007801	TAAM-132806_005704	TAAM-132820_002426	TAAM-175085_004474	TAAM-185627_007213	TR39322_002677	UBC-12520_002207	UBC-15479_004611	UBC-16706_000746	UBC-16737_002101	UBC-18518_002270	UBC-28267_002481	UBC-28296_007399	UBC-32159_002966	UBC-33027_002227	UT249_003225	UT250_001780	UT284_003120	UT285_008964	UT286_002135	UT354_004051, UT354_014232, UT354_014620	UT473_009436	UT477_007535	UT489_000728	UT555_000999	UT557_003318	UT567_004404	UT598_006864, UT598_012982	UT600_005976	VOL5_007568	WSU-54517_009390	WTU-21375_001660	WTU-24390_003420	WTU-24718_001936	WTU-24735_001544	WTU-27121_004593	WTU-27134_002887	WTU-30041_001262	WTU-65824_010403	WTU-66301_001393	WTU-67988_003346	WTU-68299_000981	WTU-68809_006931	WTU-71222_004877	YSU-05349_008878	YSU-05404_002106	YSU-07119_002230	YSU-08902_005042	YSU-09148_011946, YSU-09148_011963, YSU-09148_016137	YSU-09856_001471	YSU-09901_003719	YSU-09929_012077, YSU-09929_012089, YSU-09929_015612	darkcap_000209	lightcap_001631
OG0003455	15-08-09_009503, 15-08-09_013280	15-08-10_005037	15-08-11_006357, 15-08-11_014435	15-08-12_005149	20100815009_010146	552NVP_003517	554NVP_004343	A-11354_009787	A19a-203_014320	A19a-227_004372	AL16_011647	Arora7188_009910	B53_007697	BD-953_004641	BD1301_008380	BD300_005340	BD572_011351	BD591_003144	BD592_006183	BD593_006105	BD594_004839	BD595_005352	BD596_003570	BD598_004774	BD599_007754	BD747_010132	BD942_004225	BD944_004736	BD945_010291	BD948_003844	BD949_003681	BD954_008294	BD955_009174	BD958_012157	BD961_005357	BD963_008336	Bi81_002824		C-F-109468_008152	C-F-118985_003775	C153_003068	CBHV17-101_008533, CBHV17-101_014901	DBG-1332_010778	DBG-17417_003017	DBG-17870_005590	DBG-23282_005245	DBG-24649_003961	DBG-25235_003623	DBG-5044_008272	DUKE-0193972_007961	DUKE-0350792_004907	DUKE-0351102_004908		F-75196_002213	F-75615_005060	FA-09455_003524	FA-11071_007501	FA-13148_004995	FA-13860_008759	FA-13861_002544	FA-16929_008129	FA-18247_007587, FA-18247_008787, FA-18247_013387	GAL3858_010201	GM14-347_005939	GM15-045_005593	GM4-039_005701	HL1_008251	HL2_008578	HL3_010236	JFA-13440_008224	JFA-13455_011724	JFA-13456_008397	JFA-13485_002663	JWR839_004615	KR-M-0043421_008685, KR-M-0043421_009382, KR-M-0043421_014339	KST-15_003524	KST1_011467	KST12_011246	KST13-1_010418	KST14_013957	KST15-3_004548	KST15-4_011839	KST16_010504	KST17_004612	KST19_005323	KST22_011225	KST26_003645	KST28_005026	KST29_005793	KST30_005938	KST31_005369	KST32_004706	KST33_008560	KST34_004941	KST35_002975	KST36_004466	KST37_005041	KST39_004773	KST5_004687	KZOM-213_004841, KZOM-213_012686		MIN-905161_001780	MIN-905185_008026, MIN-905185_014655	MIN-905190_002793	MIN-905362_010121	MIN-905373_002705	MIN-921526_003237	MIN-921552_008018	MIN-921562_008829, MIN-921562_010625	MIN-921570_002174	MIN-921977_009269, MIN-921977_010250, MIN-921977_014316	MIN-921978_006145	MIN-921979_008659, MIN-921979_012404	MIN-921981_007185	MIN-921982_003357	MIN-921983_005960	MIN-921986_008640, MIN-921986_013047, MIN-921986_013085	MIN-921988_004335	MIN-921989_006091	MIN-923288_008379	MIN-929293_002922	MS1-015_001532	MS4-004_008971	MS9-005_005237	N1_004500	N2_011347	N5_006788	N8_001586	N9_005150	PGA21-027_008909	R029174_004427	RL1_008855	RL2_012060	RL3_010487	RL5_005991	SFSU-001464_006304	SFSU-001470_004398	SFSU-001471_004428	SFSU-001474_003364	SFSU-001476_003787	SFSU-001481_005266	SFSU-001501_007439	SFSU-001548_007277	SFSU-001554_009586	SFSU-001555_010556	SFSU-001690_003720	SV11-604_007223	TAAM-132367_003478	TAAM-132806_008780	TAAM-132820_007270	TAAM-175085_007017	TAAM-185627_008397	TR39322_002527, TR39322_008975, TR39322_021256	UBC-12520_011871	UBC-15479_007027	UBC-16706_003828	UBC-16737_011899	UBC-18518_005291	UBC-28267_006271	UBC-28296_003546	UBC-32159_008291	UBC-33027_006118	UT249_008049	UT250_005681	UT284_008116	UT285_011389	UT286_008057	UT354_003384	UT473_011733	UT477_008372	UT489_004128	UT555_007999	UT557_008632	UT567_008153	UT598_008692	UT600_002967	VOL5_007660	WSU-54517_009110	WTU-21375_007556	WTU-24390_004142	WTU-24718_005574	WTU-24735_005530	WTU-27121_011178	WTU-27134_001534	WTU-30041_004711	WTU-65824_005036	WTU-66301_010879	WTU-67988_003468	WTU-68299_004547	WTU-68809_006079	WTU-71222_003041	YSU-05349_006495	YSU-05404_008973	YSU-07119_006436	YSU-08902_004673	YSU-09148_009252	YSU-09856_001649	YSU-09901_002844, YSU-09901_017062	YSU-09929_011421, YSU-09929_012758	darkcap_003294	lightcap_008536
OG0003456	15-08-09_009602, 15-08-09_009801	15-08-10_010215, 15-08-10_013107, 15-08-10_014235	15-08-11_010531, 15-08-11_012774	15-08-12_012205	20100815009_009984	552NVP_004941	554NVP_005046	A-11354_007486	A19a-203_010735	A19a-227_010922	AL16_005122	Arora7188_011406	B53_007885	BD-953_008967	BD1301_011794	BD300_007289		BD591_007072	BD592_008080	BD593_009946	BD594_008119	BD595_007101	BD596_007319	BD598_006851	BD599_008332	BD747_008225	BD942_009501	BD944_007707	BD945_008487	BD948_005814	BD949_006713	BD954_011450	BD955_009806	BD958_009855	BD961_009655	BD963_011465, BD963_015196	Bi81_009537	jgi|Bolret1|13366|evm.model.Contig61.30	C-F-109468_005876	C-F-118985_008508	C153_006742	CBHV17-101_012206	DBG-1332_011622	DBG-17417_009100	DBG-17870_009080	DBG-23282_006988	DBG-24649_011737		DBG-5044_008903	DUKE-0193972_011472	DUKE-0350792_008860	DUKE-0351102_005757	Boletus08G001090	F-75196_003021	F-75615_007535	FA-09455_003136	FA-11071_006883	FA-13148_010268	FA-13860_006571	FA-13861_010230	FA-16929_006871	FA-18247_006628	GAL3858_008491	GM14-347_010833	GM15-045_003047	GM4-039_007051	HL1_009566, HL1_010360	HL2_008446	HL3_006253	JFA-13440_012838	JFA-13455_007357	JFA-13456_007832	JFA-13485_007958	JWR839_010056	KR-M-0043421_007636	KST-15_004646	KST1_011505, KST1_015644	KST12_010877	KST13-1_012024	KST14_009425	KST15-3_008624	KST15-4_012034	KST16_009663	KST17_011190	KST19_012072	KST22_005417	KST26_008810	KST28_009268	KST29_005874	KST30_009574	KST31_010431	KST32_009607	KST33_010046	KST34_004166	KST35_007242	KST36_009755	KST37_008528	KST39_008218	KST5_011682	KZOM-213_010367	KZOM214_007663, KZOM214_009088	MIN-905161_008771	MIN-905185_011324	MIN-905190_009593	MIN-905362_012661	MIN-905373_003902	MIN-921526_009654	MIN-921552_008593	MIN-921562_009616	MIN-921570_009938	MIN-921977_011123	MIN-921978_005674	MIN-921979_009788	MIN-921981_006483	MIN-921982_006405	MIN-921983_009561	MIN-921986_007255	MIN-921988_005184	MIN-921989_006032	MIN-923288_009813, MIN-923288_010101	MIN-929293_008632	MS1-015_005277	MS4-004_011648, MS4-004_013194	MS9-005_005719	N1_009967	N2_010696, N2_015289	N5_009020	N8_004561	N9_003045	PGA21-027_007652	R029174_006122	RL1_009171	RL2_010727	RL3_009576	RL5_009843	SFSU-001464_008392	SFSU-001470_010349, SFSU-001470_011889	SFSU-001471_005250	SFSU-001474_010888	SFSU-001476_009518	SFSU-001481_007288	SFSU-001501_010038	SFSU-001548_009853	SFSU-001554_011815, SFSU-001554_012433	SFSU-001555_010299	SFSU-001690_011235	SV11-604_011217	TAAM-132367_003469	TAAM-132806_010132	TAAM-132820_006057	TAAM-175085_009766	TAAM-185627_007413	TR39322_003570	UBC-12520_008535	UBC-15479_012448	UBC-16706_008685	UBC-16737_007734	UBC-18518_009498	UBC-28267_009124	UBC-28296_011888	UBC-32159_010719	UBC-33027_010859	UT249_009069	UT250_007840, UT250_014807	UT284_008848	UT285_011768	UT286_011401	UT354_009842, UT354_014120	UT473_010035	UT477_011127	UT489_003329, UT489_009211	UT555_009931	UT557_010477, UT557_012208	UT567_009391	UT598_009413	UT600_008936	VOL5_007422	WSU-54517_011736	WTU-21375_008532	WTU-24390_007371	WTU-24718_009062, WTU-24718_013210	WTU-24735_005163	WTU-27121_006731	WTU-27134_001830	WTU-30041_005914	WTU-65824_005053	WTU-66301_011805		WTU-68299_005229	WTU-68809_007538, WTU-68809_010759	WTU-71222_011040	YSU-05349_004352	YSU-05404_008384	YSU-07119_011475	YSU-08902_003908	YSU-09148_008742	YSU-09856_006076	YSU-09901_010129	YSU-09929_004473	darkcap_007114	lightcap_006405
OG0003457	15-08-09_009736	15-08-10_005180	15-08-11_008892, 15-08-11_014672, 15-08-11_014776	15-08-12_005119	20100815009_004777	552NVP_009256, 552NVP_014716	554NVP_008382, 554NVP_014600, 554NVP_014697	A-11354_006882	A19a-203_003550	A19a-227_003937	AL16_004168	Arora7188_009258	B53_003432	BD-953_000484	BD1301_001221	BD300_003281	BD572_004431	BD591_003286	BD592_004884	BD593_004671	BD594_004847	BD595_002496	BD596_003857	BD598_003201	BD599_007138	BD747_005548	BD942_005629	BD944_005945	BD945_005870	BD948_005433	BD949_005400	BD954_005751	BD955_005508	BD958_007359	BD961_004469	BD963_004214	Bi81_001923	jgi|Bolret1|11492|evm.model.Contig5.57, jgi|Bolret1|9613|evm.model.Contig35.80	C-F-109468_001862	C-F-118985_005224	C153_001151	CBHV17-101_002893	DBG-1332_006206	DBG-17417_005483	DBG-17870_005748	DBG-23282_006748	DBG-24649_005269	DBG-25235_006562	DBG-5044_005189	DUKE-0193972_004209	DUKE-0350792_004098	DUKE-0351102_004140	Boletus07G005160	F-75196_004200	F-75615_006800	FA-09455_003809	FA-11071_003057	FA-13148_003846	FA-13860_003095	FA-13861_003628	FA-16929_003683	FA-18247_003411	GAL3858_004645	GM14-347_003436	GM15-045_003026	GM4-039_003249	HL1_008057	HL2_008780	HL3_003981	JFA-13440_007742	JFA-13455_004823	JFA-13456_003441	JFA-13485_004330	JWR839_004362	KR-M-0043421_004227	KST-15_002325	KST1_004367	KST12_004877	KST13-1_005267	KST14_004550	KST15-3_004653	KST15-4_004958	KST16_005245	KST17_004804	KST19_008548	KST22_004972	KST26_004744	KST28_006766	KST29_006227	KST30_006672	KST31_006793	KST32_007504	KST33_006937	KST34_007080	KST35_006645	KST36_006824	KST37_006734	KST39_006935	KST5_004381	KZOM-213_005082	KZOM214_004246	MIN-905161_003493	MIN-905185_007376	MIN-905190_008591	MIN-905362_010373	MIN-905373_008882	MIN-921526_008968	MIN-921552_002923	MIN-921562_004233	MIN-921570_006950	MIN-921977_003738	MIN-921978_004640	MIN-921979_004835	MIN-921981_003683	MIN-921982_003688	MIN-921983_003915	MIN-921986_003731	MIN-921988_004202	MIN-921989_003446	MIN-923288_004222	MIN-929293_008499	MS1-015_008498	MS4-004_008435	MS9-005_003275	N1_004175	N2_005216	N5_008174	N8_007186	N9_009873, N9_014396, N9_014509	PGA21-027_003512	R029174_005094	RL1_004823	RL2_003201	RL3_004720	RL5_005276	SFSU-001464_007934	SFSU-001470_004388	SFSU-001471_007917	SFSU-001474_005534	SFSU-001476_005372	SFSU-001481_006568	SFSU-001501_005174	SFSU-001548_006203	SFSU-001554_003548	SFSU-001555_000308	SFSU-001690_007795	SV11-604_007599	TAAM-132367_003659	TAAM-132806_005086	TAAM-132820_003331	TAAM-175085_009297, TAAM-175085_013998, TAAM-175085_014049	TAAM-185627_002809	TR39322_005844	UBC-12520_004742	UBC-15479_005029	UBC-16706_004712	UBC-16737_004733	UBC-18518_004056	UBC-28267_004723	UBC-28296_004778	UBC-32159_004657	UBC-33027_004223	UT249_004671	UT250_004100	UT284_004518	UT285_005139	UT286_004596	UT354_003374	UT473_003090	UT477_009013	UT489_005095	UT555_004418	UT557_003874	UT567_008627	UT598_008706	UT600_008924	VOL5_004181	WSU-54517_004785	WTU-21375_004975	WTU-24390_005348	WTU-24718_002897	WTU-24735_004826	WTU-27121_005668	WTU-27134_009263	WTU-30041_002336	WTU-65824_004607	WTU-66301_000998	WTU-67988_004740	WTU-68299_009853, WTU-68299_014761, WTU-68299_014834	WTU-68809_005029	WTU-71222_005306	YSU-05349_009567, YSU-05349_014074, YSU-05349_014174	YSU-05404_004047	YSU-07119_008741, YSU-07119_015340, YSU-07119_015456	YSU-08902_001656	YSU-09148_004364	YSU-09856_003954	YSU-09901_008258	YSU-09929_004102	darkcap_008830	lightcap_003353
OG0003458	15-08-09_009947, 15-08-09_009970, 15-08-09_010154, 15-08-09_010155	15-08-10_007918	15-08-11_008048, 15-08-11_010154	15-08-12_008518	20100815009_007895		554NVP_006291	A-11354_002147		A19a-227_006329	AL16_009124	Arora7188_007794	B53_004188	BD-953_003706	BD1301_002648	BD300_004201, BD300_009862	BD572_005326	BD591_008273	BD592_006347	BD593_002209	BD594_004499	BD595_006281	BD596_004583	BD598_006994	BD599_005091	BD747_006434	BD942_008421	BD944_011217	BD945_009479	BD948_005208	BD949_007632	BD954_010965	BD955_011021	BD958_004579	BD961_004692	BD963_008139	Bi81_002507	jgi|Bolret1|6644|evm.model.Contig22.247	C-F-109468_000816	C-F-118985_006858, C-F-118985_022904	C153_009357	CBHV17-101_003364	DBG-1332_006572	DBG-17417_006357	DBG-17870_009113	DBG-23282_006900	DBG-24649_010664	DBG-25235_009563	DBG-5044_010587	DUKE-0193972_001300	DUKE-0350792_004717	DUKE-0351102_003064	Boletus04G007030		F-75615_009722	FA-09455_008268	FA-11071_009077	FA-13148_003464	FA-13860_008749	FA-13861_003633	FA-16929_003942	FA-18247_010541	GAL3858_005551	GM14-347_000236		GM4-039_005629	HL1_004596	HL2_002336	HL3_007116	JFA-13440_009559	JFA-13455_009416	JFA-13456_009891	JFA-13485_004920	JWR839_010199	KR-M-0043421_006212	KST-15_008373	KST1_005191	KST12_000968	KST13-1_005734	KST14_004601	KST15-3_006766	KST15-4_007249	KST16_004396	KST17_005055	KST19_008967	KST22_001865	KST26_004427	KST28_006247	KST29_001713	KST30_001505	KST31_002975	KST32_006417	KST33_006631	KST34_002877	KST35_006165	KST36_005983	KST37_002875	KST39_002299	KST5_001686	KZOM-213_006754, KZOM-213_010637		MIN-905161_006542	MIN-905185_007703	MIN-905190_006759, MIN-905190_006760	MIN-905362_008119, MIN-905362_010320	MIN-905373_010184, MIN-905373_010230, MIN-905373_011403	MIN-921526_006357	MIN-921552_008956	MIN-921562_008141	MIN-921570_003130	MIN-921977_008759, MIN-921977_008760	MIN-921978_007421	MIN-921979_008578	MIN-921981_004424	MIN-921982_006069	MIN-921983_010794	MIN-921986_008055	MIN-921988_003638	MIN-921989_009758	MIN-923288_005030	MIN-929293_010482	MS1-015_006156	MS4-004_007559, MS4-004_010501	MS9-005_005610	N1_007836	N2_005517	N5_006930	N8_004469	N9_004390	PGA21-027_011392	R029174_006622	RL1_004845	RL2_005425	RL3_002224	RL5_004638	SFSU-001464_008108	SFSU-001470_010717	SFSU-001471_001660	SFSU-001474_005268	SFSU-001476_008744		SFSU-001501_006682	SFSU-001548_003460	SFSU-001554_005398	SFSU-001555_004201	SFSU-001690_010208, SFSU-001690_010442	SV11-604_002925	TAAM-132367_009934	TAAM-132806_001350	TAAM-132820_003915	TAAM-175085_009368	TAAM-185627_004396	TR39322_008755	UBC-12520_005319	UBC-15479_007046	UBC-16706_005454	UBC-16737_004833	UBC-18518_006175	UBC-28267_003896	UBC-28296_004931	UBC-32159_004914	UBC-33027_004136	UT249_008807	UT250_010484	UT284_010860	UT285_010525	UT286_006620	UT354_004385	UT473_004437	UT477_007406	UT489_010952	UT555_004376	UT557_009178	UT567_008264, UT567_015724	UT598_002096	UT600_004779	VOL5_004338	WSU-54517_009425	WTU-21375_005164	WTU-24390_006064	WTU-24718_003147	WTU-24735_005348	WTU-27121_005804	WTU-27134_005090	WTU-30041_009868	WTU-65824_002660	WTU-66301_003992	WTU-67988_003631	WTU-68299_004098	WTU-68809_004077	WTU-71222_003026	YSU-05349_003537	YSU-05404_009102, YSU-05404_009911, YSU-05404_010049	YSU-07119_004819	YSU-08902_009636, YSU-08902_009820, YSU-08902_013698, YSU-08902_017636	YSU-09148_004679	YSU-09856_004151	YSU-09901_011293	YSU-09929_009025, YSU-09929_009120, YSU-09929_009234	darkcap_003348	lightcap_006674
OG0003459	15-08-09_010084	15-08-10_005635	15-08-11_005858	15-08-12_005606	20100815009_005899	552NVP_005760	554NVP_008687	A-11354_006639	A19a-203_005410	A19a-227_008886	AL16_010639, AL16_015041	Arora7188_010977	B53_008454		BD1301_010928	BD300_006792	BD572_005476	BD591_008012	BD592_005842	BD593_009547		BD595_008889	BD596_008972	BD598_008717	BD599_008901	BD747_012042	BD942_006059	BD944_010194	BD945_010400	BD948_010012		BD954_010516, BD954_012507, BD954_012550	BD955_010226, BD955_012488, BD955_012541	BD958_006972	BD961_004785	BD963_009871	Bi81_009668			C-F-118985_002757	C153_003080	CBHV17-101_003734	DBG-1332_009938	DBG-17417_010121	DBG-17870_006239	DBG-23282_007312	DBG-24649_005598	DBG-25235_009332	DBG-5044_008977	DUKE-0193972_003520	DUKE-0350792_010376	DUKE-0351102_008091		F-75196_009957	F-75615_007490	FA-09455_010437		FA-13148_008283, FA-13148_014030	FA-13860_007742	FA-13861_008419	FA-16929_009321	FA-18247_008968	GAL3858_005397	GM14-347_008937	GM15-045_012568	GM4-039_008236	HL1_005650	HL2_010597, HL2_013283, HL2_014326	HL3_008187	JFA-13440_005461	JFA-13455_005601		JFA-13485_009276		KR-M-0043421_006680, KR-M-0043421_014537, KR-M-0043421_014623, KR-M-0043421_017142	KST-15_006821	KST1_006711	KST12_005370	KST13-1_005969	KST14_008726	KST15-3_008751		KST16_004848	KST17_008338, KST17_016240	KST19_009770	KST22_008600	KST26_009860	KST28_009215	KST29_005510	KST30_006861	KST31_006667	KST32_005868	KST33_006718	KST34_008344		KST36_007104	KST37_007156	KST39_007887	KST5_010171	KZOM-213_009451	KZOM214_008839	MIN-905161_007307	MIN-905185_009646	MIN-905190_008939	MIN-905362_004707	MIN-905373_006790, MIN-905373_014590	MIN-921526_008533, MIN-921526_012877, MIN-921526_013355	MIN-921552_006348	MIN-921562_007660	MIN-921570_008278	MIN-921977_010650	MIN-921978_010161, MIN-921978_014435, MIN-921978_014467	MIN-921979_007240	MIN-921981_009736	MIN-921982_010230, MIN-921982_013645	MIN-921983_009289	MIN-921986_009839	MIN-921988_009959	MIN-921989_010583, MIN-921989_014295, MIN-921989_014443	MIN-923288_005700	MIN-929293_008226	MS1-015_008105	MS4-004_004999	MS9-005_008579	N1_007800	N2_009021	N5_003364	N8_007347	N9_010037	PGA21-027_004825, PGA21-027_016699	R029174_006833	RL1_009998	RL2_010390	RL3_004960	RL5_010559, RL5_013152	SFSU-001464_008000	SFSU-001470_011655		SFSU-001474_006351	SFSU-001476_009361	SFSU-001481_005778	SFSU-001501_007977	SFSU-001548_014772	SFSU-001554_009509	SFSU-001555_009786	SFSU-001690_009291	SV11-604_006110		TAAM-132806_006382	TAAM-132820_006483	TAAM-175085_010703, TAAM-175085_011391	TAAM-185627_003512	TR39322_001794	UBC-12520_006450	UBC-15479_007290	UBC-16706_005962	UBC-16737_004772	UBC-18518_006721	UBC-28267_007835	UBC-28296_008086	UBC-32159_010602	UBC-33027_005686	UT249_008036	UT250_008475	UT284_010328	UT285_009608, UT285_013009	UT286_006832	UT354_002009	UT473_010526	UT477_008737	UT489_005204	UT555_010367	UT557_008688	UT567_010555	UT598_007499, UT598_012426	UT600_007405	VOL5_011085	WSU-54517_010053	WTU-21375_006568	WTU-24390_009257	WTU-24718_004050	WTU-24735_006272	WTU-27121_005427	WTU-27134_004916	WTU-30041_008975	WTU-65824_008609	WTU-66301_007744	WTU-67988_008609	WTU-68299_005770	WTU-68809_002939	WTU-71222_006397	YSU-05349_006270	YSU-05404_007774	YSU-07119_010034	YSU-08902_012935, YSU-08902_014571	YSU-09148_011201, YSU-09148_014445	YSU-09856_005468	YSU-09901_007460	YSU-09929_007521	darkcap_008264, darkcap_013541, darkcap_014178	lightcap_009299
OG0003460	15-08-09_010319	15-08-10_008530	15-08-11_011427	15-08-12_007948	20100815009_007810	552NVP_006902	554NVP_008323	A-11354_007551	A19a-203_008464	A19a-227_009869	AL16_010390, AL16_014625	Arora7188_011039	B53_009300	BD-953_002152	BD1301_007557	BD300_010072	BD572_008708	BD591_009258	BD592_010368	BD593_011790	BD594_013446	BD595_010280	BD596_009094	BD598_009476	BD599_009139	BD747_004188	BD942_010267	BD944_009687	BD945_010602	BD948_007865	BD949_010432	BD954_009843	BD955_009502	BD958_009590	BD961_011377	BD963_011014	Bi81_000589	jgi|Bolret1|10562|evm.model.Contig4.603, jgi|Bolret1|15445|evm.model.Contig9.394	C-F-109468_006385	C-F-118985_009216, C-F-118985_019465	C153_008581	CBHV17-101_011687	DBG-1332_008954	DBG-17417_010585	DBG-17870_011548	DBG-23282_009108	DBG-24649_008962	DBG-25235_008546, DBG-25235_009020	DBG-5044_003013	DUKE-0193972_004360	DUKE-0350792_012880	DUKE-0351102_011048	Boletus01G005430	F-75196_007055	F-75615_012158	FA-09455_012261	FA-11071_009959	FA-13148_010720	FA-13860_010727	FA-13861_009824	FA-16929_012319	FA-18247_005153, FA-18247_016941	GAL3858_008395	GM14-347_012353	GM15-045_008185	GM4-039_010180	HL1_012461	HL2_012374	HL3_008336	JFA-13440_010443	JFA-13455_009057	JFA-13456_010806	JFA-13485_006254	JWR839_009580	KR-M-0043421_012092, KR-M-0043421_012209	KST-15_010202	KST1_011363	KST12_012469	KST13-1_010864	KST14_009357	KST15-3_014958, KST15-3_015020	KST15-4_014920, KST15-4_014989	KST16_012242	KST17_011480	KST19_009091, KST19_016017	KST22_014756, KST22_014848	KST26_010153	KST28_007664	KST29_004981	KST30_006317	KST31_002228	KST32_002748	KST33_002948	KST34_006600	KST35_009520	KST36_006450	KST37_001947	KST39_006683	KST5_010620	KZOM-213_007030		MIN-905161_008079	MIN-905185_017341, MIN-905185_017365	MIN-905190_012057	MIN-905362_009758	MIN-905373_013680	MIN-921526_011204	MIN-921552_008163	MIN-921562_010603	MIN-921570_003062	MIN-921977_013640, MIN-921977_013755	MIN-921978_011311	MIN-921979_012522	MIN-921981_009150	MIN-921982_012557	MIN-921983_010443	MIN-921986_009245	MIN-921988_012007, MIN-921988_012064	MIN-921989_010561	MIN-923288_010305	MIN-929293_013442	MS1-015_008489	MS4-004_012670	MS9-005_009158	N1_009466	N2_008829		N8_008306	N9_007650	PGA21-027_008149	R029174_011449	RL1_008292	RL2_012803	RL3_008254	RL5_002723	SFSU-001464_003555	SFSU-001470_012634	SFSU-001471_006647	SFSU-001474_011460	SFSU-001476_006721	SFSU-001481_004569	SFSU-001501_002524	SFSU-001548_008627	SFSU-001554_010272	SFSU-001555_010654	SFSU-001690_010076	SV11-604_006881	TAAM-132367_007768	TAAM-132806_010119	TAAM-132820_009341	TAAM-175085_011315	TAAM-185627_011929	TR39322_010097	UBC-12520_007257	UBC-15479_011269	UBC-16706_012340	UBC-16737_010258	UBC-18518_010106	UBC-28267_012300	UBC-28296_014837, UBC-28296_014973	UBC-32159_013492	UBC-33027_005736	UT249_011709		UT284_009906	UT285_011557	UT286_011683	UT354_014874, UT354_014960	UT473_008476	UT477_010488	UT489_011068	UT555_009318	UT557_009978	UT567_009171	UT598_011005	UT600_010982	VOL5_011338	WSU-54517_012656	WTU-21375_003322	WTU-24390_009549	WTU-24718_011028	WTU-24735_009319	WTU-27121_004575	WTU-27134_009889	WTU-30041_010825	WTU-65824_010352	WTU-66301_016371	WTU-67988_009912, WTU-67988_014803	WTU-68299_008246	WTU-68809_001375	WTU-71222_004137, WTU-71222_015332	YSU-05349_007096	YSU-05404_011041	YSU-07119_011311, YSU-07119_014282	YSU-08902_009756	YSU-09148_006908	YSU-09856_009724	YSU-09901_011784	YSU-09929_007535	darkcap_012067	lightcap_011253, lightcap_014382
OG0003461	15-08-09_010530, 15-08-09_010875	15-08-10_013009	15-08-11_013396, 15-08-11_016242	15-08-12_010488, 15-08-12_010835, 15-08-12_016140	20100815009_003175	552NVP_013542, 552NVP_015316	554NVP_003037	A-11354_009266	A19a-203_005875	A19a-227_005171	AL16_005304	Arora7188_005026	B53_007869	BD-953_010368	BD1301_011456	BD300_010058	BD572_009252	BD591_006125	BD592_005171	BD593_006156	BD594_005232	BD595_005203	BD596_009358	BD598_004933	BD599_005424	BD747_001311	BD942_005608	BD944_005232	BD945_003899	BD948_007552	BD949_003940	BD954_005783	BD955_005634	BD958_003639	BD961_005831	BD963_004820	Bi81_009116	jgi|Bolret1|11290|evm.model.Contig48.3	C-F-109468_004169	C-F-118985_011635	C153_009635	CBHV17-101_005049, CBHV17-101_014449	DBG-1332_004168	DBG-17417_003500	DBG-17870_005408	DBG-23282_005725	DBG-24649_003393	DBG-25235_003309	DBG-5044_005691	DUKE-0193972_011547	DUKE-0350792_005005	DUKE-0351102_004230	Boletus09G010400	F-75196_008052	F-75615_006695	FA-09455_008724	FA-11071_003881	FA-13148_004002	FA-13860_003826	FA-13861_014045, FA-13861_016827	FA-16929_002876	FA-18247_003852	GAL3858_003203	GM14-347_004536	GM15-045_002486	GM4-039_013636	HL1_002413	HL2_005023	HL3_003398	JFA-13440_002127	JFA-13455_003016	JFA-13456_005371	JFA-13485_003034	JWR839_005503	KR-M-0043421_006346	KST-15_009161	KST1_002472	KST12_003113	KST13-1_009653	KST14_005825	KST15-3_002924	KST15-4_003756	KST16_002576	KST17_003367	KST19_003116	KST22_003115	KST26_006128	KST28_006699	KST29_005079	KST30_006337	KST31_006709	KST32_005627	KST33_005258	KST34_005606	KST35_004939	KST36_005292	KST37_005736	KST39_005431	KST5_009038	KZOM-213_005761	KZOM214_008327	MIN-905161_005573, MIN-905161_013874	MIN-905185_009280	MIN-905190_004350	MIN-905362_004166	MIN-905373_005800, MIN-905373_013301, MIN-905373_014827	MIN-921526_012290	MIN-921552_012944	MIN-921562_009952	MIN-921570_009166	MIN-921977_005813	MIN-921978_006565	MIN-921979_003174	MIN-921981_007038	MIN-921982_004525	MIN-921983_004417	MIN-921986_008938	MIN-921988_008585	MIN-921989_004979	MIN-923288_004975, MIN-923288_014457	MIN-929293_008916	MS1-015_003656	MS4-004_002537	MS9-005_002626	N1_007679	N2_005781	N5_005912	N8_004808	N9_010297	PGA21-027_001112	R029174_007697	RL1_004599	RL2_015728	RL3_005178	RL5_006557	SFSU-001464_006259	SFSU-001470_003081	SFSU-001471_005742	SFSU-001474_009667	SFSU-001476_006094	SFSU-001481_010540	SFSU-001501_004271	SFSU-001548_001436	SFSU-001554_005031	SFSU-001555_003499	SFSU-001690_005444	SV11-604_009519	TAAM-132367_009060	TAAM-132806_005887	TAAM-132820_008296	TAAM-175085_004516	TAAM-185627_005054	TR39322_009356	UBC-12520_004655	UBC-15479_004636	UBC-16706_007630	UBC-16737_003544	UBC-18518_009460	UBC-28267_004731	UBC-28296_005789	UBC-32159_002724	UBC-33027_002586	UT249_002750	UT250_006259	UT284_001956	UT285_010684	UT286_002583	UT354_003915	UT473_002509	UT477_004334	UT489_002811	UT555_005699	UT557_007801	UT567_002860	UT598_006285	UT600_003785	VOL5_005818	WSU-54517_002471	WTU-21375_013009, WTU-21375_014661	WTU-24390_014590	WTU-24718_001192	WTU-24735_013023	WTU-27121_003927	WTU-27134_011958	WTU-30041_008343	WTU-65824_010885	WTU-66301_003502	WTU-67988_003184	WTU-68299_002106	WTU-68809_008617	WTU-71222_006485	YSU-05349_009480, YSU-05349_010027	YSU-05404_010202, YSU-05404_010498	YSU-07119_007423	YSU-08902_004926	YSU-09148_016692, YSU-09148_017796	YSU-09856_004626	YSU-09901_010442	YSU-09929_002815	darkcap_013525	lightcap_004740, lightcap_012420
OG0003462	15-08-09_010633	15-08-10_012143	15-08-11_010465	15-08-12_011923	20100815009_007527	552NVP_006235	554NVP_008806	A-11354_008412	A19a-203_007603	A19a-227_011005	AL16_008504	Arora7188_009929	B53_007064	BD-953_010158, BD-953_011746	BD1301_000427	BD300_011795	BD572_007750	BD591_010129	BD592_008206	BD593_009114	BD594_009821	BD595_001407	BD596_011508	BD598_008024, BD598_009867	BD599_007295	BD747_003170	BD942_012730	BD944_009885	BD945_010822	BD948_006328	BD949_010838	BD954_011963	BD955_010650	BD958_008107, BD958_011025	BD961_008290	BD963_007632	Bi81_009122	jgi|Bolret1|8945|evm.model.Contig31.115	C-F-109468_006706	C-F-118985_006628	C153_009024	CBHV17-101_009193	DBG-1332_013572	DBG-17417_010769	DBG-17870_009170	DBG-23282_008393	DBG-24649_009744	DBG-25235_006150, DBG-25235_011150	DBG-5044_010874	DUKE-0193972_009744	DUKE-0350792_005180	DUKE-0351102_006451	Boletus07G013480	F-75196_010707	F-75615_010436	FA-09455_007273	FA-11071_008015	FA-13148_009804	FA-13860_003584	FA-13861_007562	FA-16929_005794	FA-18247_013357	GAL3858_007841	GM14-347_009705	GM15-045_007455	GM4-039_007530	HL1_007568	HL2_008311	HL3_005172	JFA-13440_008761	JFA-13455_010407	JFA-13456_007448	JFA-13485_005458	JWR839_013126	KR-M-0043421_008449	KST-15_009922	KST1_007778	KST12_008129	KST13-1_009787	KST14_008682	KST15-3_012569, KST15-3_015297	KST15-4_009953	KST16_004662	KST17_011534	KST19_007007	KST22_005020	KST26_011975	KST28_005794	KST29_008849	KST30_005866	KST31_006681	KST32_003663	KST33_007199	KST34_003359	KST35_003251	KST36_008672	KST37_003629	KST39_003631	KST5_010636	KZOM-213_010515	KZOM214_007484	MIN-905161_007477	MIN-905185_014277, MIN-905185_014615, MIN-905185_014743	MIN-905190_008391	MIN-905362_006848, MIN-905362_008873	MIN-905373_006395	MIN-921526_009951	MIN-921552_005487	MIN-921562_010152	MIN-921570_005152	MIN-921977_005775	MIN-921978_009312	MIN-921979_010750	MIN-921981_009847, MIN-921981_009848	MIN-921982_010755	MIN-921983_011151	MIN-921986_011180	MIN-921988_006946	MIN-921989_006844	MIN-923288_009514	MIN-929293_012451	MS1-015_003129	MS4-004_012269	MS9-005_009073	N1_006019	N2_008998	N5_003207, N5_010969	N8_013001	N9_010553	PGA21-027_007913	R029174_007352	RL1_005031	RL2_010063	RL3_002681	RL5_008386	SFSU-001464_008984	SFSU-001470_007656	SFSU-001471_008599	SFSU-001474_010101	SFSU-001476_009218	SFSU-001481_007188	SFSU-001501_007842	SFSU-001548_011284, SFSU-001548_012456	SFSU-001554_007408	SFSU-001555_010029	SFSU-001690_008991	SV11-604_008702	TAAM-132367_009526	TAAM-132806_008771	TAAM-132820_005861	TAAM-175085_001073	TAAM-185627_008487	TR39322_008780	UBC-12520_006625, UBC-12520_011048	UBC-15479_009674	UBC-16706_008495	UBC-16737_009814	UBC-18518_006938	UBC-28267_005087	UBC-28296_008827	UBC-32159_010151, UBC-32159_011782	UBC-33027_005310	UT249_007282	UT250_006682	UT284_008250	UT285_008022	UT286_009798	UT354_009642	UT473_011961	UT477_008515	UT489_010384	UT555_008563	UT557_010889	UT567_009369	UT598_007474	UT600_005533	VOL5_006357	WSU-54517_006035, WSU-54517_007330	WTU-21375_010916	WTU-24390_012372	WTU-24718_007749	WTU-24735_010386	WTU-27121_006299	WTU-27134_008496	WTU-30041_008364	WTU-65824_007206	WTU-66301_009229	WTU-67988_010709	WTU-68299_011114	WTU-68809_010114	WTU-71222_007454	YSU-05349_012795	YSU-05404_011131	YSU-07119_011590	YSU-08902_011275, YSU-08902_012502, YSU-08902_012628	YSU-09148_009952	YSU-09856_011154	YSU-09901_010927	YSU-09929_009710	darkcap_007442	lightcap_009405
OG0003463	15-08-09_010682	15-08-10_002393	15-08-11_004236	15-08-12_009007, 15-08-12_015612	20100815009_004532	552NVP_008490	554NVP_007858	A-11354_004052, A-11354_009631	A19a-203_003170, A19a-203_014783	A19a-227_006127	AL16_006459	Arora7188_000073	B53_001044, B53_004727	BD-953_006278	BD1301_006759	BD300_002437	BD572_001192	BD591_004181	BD592_000793	BD593_000519	BD594_006086	BD595_000432	BD596_000284, BD596_007965	BD598_000166	BD599_000571	BD747_005691	BD942_006735	BD944_000811	BD945_000420	BD948_005451	BD949_001745	BD954_001357	BD955_001470	BD958_004150	BD961_006143	BD963_004547	Bi81_001786	jgi|Bolret1|314|evm.model.Contig1.314	C-F-109468_001610	C-F-118985_004701	C153_006545	CBHV17-101_000669, CBHV17-101_017636	DBG-1332_000988, DBG-1332_000989	DBG-17417_000604	DBG-17870_000482	DBG-23282_002236	DBG-24649_000470	DBG-25235_001965	DBG-5044_008335	DUKE-0193972_002685	DUKE-0350792_001288	DUKE-0351102_000982	Boletus00G006920	F-75196_000541	F-75615_003004	FA-09455_004002	FA-11071_005833	FA-13148_001211	FA-13860_003756	FA-13861_003830	FA-16929_000003	FA-18247_001435	GAL3858_002281	GM14-347_002550	GM15-045_000057	GM4-039_002558	HL1_000488	HL2_006032	HL3_001255	JFA-13440_000273	JFA-13455_002754	JFA-13456_005072	JFA-13485_007033	JWR839_004568	KR-M-0043421_003521	KST-15_001172	KST1_001305	KST12_000339	KST13-1_001948	KST14_007114	KST15-3_004354	KST15-4_005022	KST16_006358	KST17_004376	KST19_005773	KST22_000275	KST26_009260	KST28_000224	KST29_008059	KST30_008173	KST31_001145	KST32_000020	KST33_002668	KST34_003336	KST35_006069	KST36_008068	KST37_002145	KST39_003748	KST5_005783	KZOM-213_004617		MIN-905161_003024	MIN-905185_002141	MIN-905190_001507, MIN-905190_016667	MIN-905362_004324	MIN-905373_005072	MIN-921526_003866	MIN-921552_005417	MIN-921562_003695	MIN-921570_001965	MIN-921977_003712	MIN-921978_001974	MIN-921979_003872	MIN-921981_004590	MIN-921982_002780	MIN-921983_002508	MIN-921986_002684	MIN-921988_000905	MIN-921989_004824	MIN-923288_003757	MIN-929293_000482	MS1-015_002945, MS1-015_017306	MS4-004_002635	MS9-005_004919	N1_002901	N2_001363	N5_009000	N8_008736	N9_002108	PGA21-027_000895	R029174_000935	RL1_003729	RL2_004038	RL3_006839	RL5_009067	SFSU-001464_001020	SFSU-001470_006766	SFSU-001471_000190	SFSU-001474_000525	SFSU-001476_000286	SFSU-001481_003793	SFSU-001501_005131, SFSU-001501_005132	SFSU-001548_003816, SFSU-001548_014960	SFSU-001554_000388	SFSU-001555_007068	SFSU-001690_004794, SFSU-001690_015513	SV11-604_001345	TAAM-132367_006232	TAAM-132806_010525	TAAM-132820_000889	TAAM-175085_003941	TAAM-185627_003387	TR39322_001581	UBC-12520_008446	UBC-15479_000253	UBC-16706_007409	UBC-16737_007536	UBC-18518_000848	UBC-28267_007387	UBC-28296_006437	UBC-32159_006520	UBC-33027_000552	UT249_005459, UT249_015590	UT250_006560	UT284_006406	UT285_006161	UT286_001272	UT354_006328	UT473_006277	UT477_000162	UT489_006263	UT555_005874	UT557_007041	UT567_003628	UT598_002728	UT600_001656	VOL5_004969	WSU-54517_006049	WTU-21375_001134	WTU-24390_011758	WTU-24718_010284	WTU-24735_007746	WTU-27121_003238	WTU-27134_010810	WTU-30041_001461	WTU-65824_005003, WTU-65824_009409	WTU-66301_005828	WTU-67988_006634	WTU-68299_009001	WTU-68809_002121	WTU-71222_000126, WTU-71222_019629	YSU-05349_009135, YSU-05349_017024	YSU-05404_010883	YSU-07119_009857, YSU-07119_017131	YSU-08902_007260	YSU-09148_006498	YSU-09856_001702	YSU-09901_000843	YSU-09929_009127	darkcap_002629	lightcap_003653
OG0003464	15-08-09_011056	15-08-10_008409	15-08-11_000695	15-08-12_008842	20100815009_010946	552NVP_007272	554NVP_007764	A-11354_005845	A19a-203_007726	A19a-227_008694, A19a-227_008805, A19a-227_016915	AL16_001072	Arora7188_008367	B53_008921	BD-953_011350	BD1301_006348	BD300_014670	BD572_007102	BD591_006456	BD592_004987	BD593_001999	BD594_006476	BD595_004862	BD596_007442	BD598_009514	BD599_009617	BD747_011491	BD942_013176	BD944_008911	BD945_014701, BD945_015964	BD948_010436	BD949_006602	BD954_013200	BD955_013180	BD958_005542	BD961_011559	BD963_008454	Bi81_001084	jgi|Bolret1|14675|evm.model.Contig8.290	C-F-109468_010203, C-F-109468_010213	C-F-118985_009575	C153_006820	CBHV17-101_008635	DBG-1332_010997	DBG-17417_007498	DBG-17870_013995	DBG-23282_000865	DBG-24649_008596	DBG-25235_005620	DBG-5044_007555	DUKE-0193972_005774	DUKE-0350792_005256	DUKE-0351102_011417	Boletus10G001430	F-75196_005665	F-75615_014375	FA-09455_013825	FA-11071_010135	FA-13148_009584	FA-13860_008692	FA-13861_012539	FA-16929_011196	FA-18247_008637	GAL3858_010509	GM14-347_005064	GM15-045_013993	GM4-039_015977	HL1_010319	HL2_010141	HL3_010468	JFA-13440_016169, JFA-13440_016682	JFA-13455_009658	JFA-13456_001311	JFA-13485_007037	JWR839_008993	KR-M-0043421_011980	KST-15_006498	KST1_009125	KST12_009753, KST12_013188	KST13-1_014885	KST14_014867	KST15-3_012471	KST15-4_011641	KST16_009011	KST17_009820	KST19_012011	KST22_007916	KST26_011154	KST28_007497	KST29_003667	KST30_005018	KST31_007367	KST32_009590	KST33_002493	KST34_006461	KST35_006417	KST36_006577	KST37_003579	KST39_009655	KST5_009103	KZOM-213_006774	KZOM214_002526	MIN-905161_013706	MIN-905185_013295	MIN-905190_013360	MIN-905362_016648	MIN-905373_005234	MIN-921526_010070	MIN-921552_011356	MIN-921562_007656	MIN-921570_010247	MIN-921977_014785	MIN-921978_005255	MIN-921979_007688	MIN-921981_011242	MIN-921982_011032	MIN-921983_007915	MIN-921986_007071	MIN-921988_008632	MIN-921989_013888	MIN-923288_012682	MIN-929293_010640	MS1-015_007228	MS4-004_016410	MS9-005_008192	N1_012723	N2_006235	N5_008322	N8_009646	N9_008039	PGA21-027_012169, PGA21-027_012646, PGA21-027_014894	R029174_007664	RL1_010875	RL2_000804	RL3_014610	RL5_011281	SFSU-001464_008348	SFSU-001470_009808	SFSU-001471_004268	SFSU-001474_006008	SFSU-001476_006836	SFSU-001481_008505	SFSU-001501_007231	SFSU-001548_007388	SFSU-001554_006119	SFSU-001555_010946	SFSU-001690_010422	SV11-604_005138	TAAM-132367_014589	TAAM-132806_008726	TAAM-132820_007165	TAAM-175085_012371	TAAM-185627_008376	TR39322_007744	UBC-12520_009866	UBC-15479_001434	UBC-16706_010634	UBC-16737_009394	UBC-18518_001470	UBC-28267_012725	UBC-28296_006207	UBC-32159_011198	UBC-33027_001527	UT249_010322	UT250_008958	UT284_008180	UT285_010508	UT286_007831	UT354_010460	UT473_009346	UT477_009242	UT489_008887	UT555_010453	UT557_000235	UT567_009984	UT598_005004	UT600_014183	VOL5_010561	WSU-54517_008436	WTU-21375_007712	WTU-24390_008444	WTU-24718_007539, WTU-24718_012196	WTU-24735_004386	WTU-27121_010129	WTU-27134_010992	WTU-30041_003076	WTU-65824_014386	WTU-66301_006178	WTU-67988_014490	WTU-68299_003601	WTU-68809_008443	WTU-71222_000827	YSU-05349_013587	YSU-05404_010807	YSU-07119_011770	YSU-08902_015597	YSU-09148_011090, YSU-09148_011116, YSU-09148_018421	YSU-09856_017683, YSU-09856_021296	YSU-09901_020280, YSU-09901_022374	YSU-09929_015219, YSU-09929_018241	darkcap_012810	lightcap_007500, lightcap_011925, lightcap_016303
OG0003465	15-08-09_011643	15-08-10_010480, 15-08-10_013929	15-08-11_009638, 15-08-11_012004	15-08-12_006231, 15-08-12_011886, 15-08-12_015326	20100815009_011449	552NVP_011220, 552NVP_012803	554NVP_007545, 554NVP_014507		A19a-203_016731		AL16_012393					BD300_013275	BD572_013516	BD591_012098		BD593_012108		BD595_009139	BD596_012735	BD598_010413, BD598_012528			BD942_010998	BD944_012082	BD945_011988	BD948_009626, BD948_014661, BD948_015107	BD949_015087	BD954_011394	BD955_010967, BD955_015602	BD958_011508, BD958_013656	BD961_010269	BD963_012958	Bi81_011618			C-F-118985_008426	C153_012945	CBHV17-101_017736	DBG-1332_010992, DBG-1332_014538	DBG-17417_009412	DBG-17870_009818		DBG-24649_009249		DBG-5044_013038		DUKE-0350792_017513				F-75615_013921, F-75615_015521	FA-09455_009925	FA-11071_013405, FA-11071_014043	FA-13148_014304		FA-13861_009703		FA-18247_009460, FA-18247_012004		GM14-347_013833	GM15-045_016567	GM4-039_014236		HL2_009899, HL2_010152	HL3_010451, HL3_010566, HL3_013485, HL3_016385	JFA-13440_010756	JFA-13455_001957, JFA-13455_012309	JFA-13456_009718, JFA-13456_013643	JFA-13485_011489	JWR839_010721, JWR839_012752	KR-M-0043421_005879		KST1_008095	KST12_012031	KST13-1_011428	KST14_008444, KST14_012888	KST15-3_009572	KST15-4_010106	KST16_012536, KST16_016720	KST17_004891	KST19_016314, KST19_016476		KST26_012951	KST28_012079		KST30_009801, KST30_011354	KST31_014438	KST32_013262	KST33_008869, KST33_009334	KST34_010131, KST34_013170	KST35_011009		KST37_010193, KST37_012857	KST39_010191	KST5_011925, KST5_013030	KZOM-213_010572, KZOM-213_012013	KZOM214_008891			MIN-905190_016101			MIN-921526_013532		MIN-921562_011198, MIN-921562_011212, MIN-921562_014550		MIN-921977_006944, MIN-921977_012560	MIN-921978_016200	MIN-921979_006221	MIN-921981_011718, MIN-921981_014711	MIN-921982_012491, MIN-921982_012733	MIN-921983_012687	MIN-921986_014009	MIN-921988_011358	MIN-921989_007192	MIN-923288_006903, MIN-923288_016434		MS1-015_010128, MS1-015_015102			N1_008386, N1_013950, N1_014387		N5_009795			PGA21-027_011856			RL2_010646	RL3_011954	RL5_011368	SFSU-001464_010869	SFSU-001470_003902, SFSU-001470_005474	SFSU-001471_011676	SFSU-001474_015293	SFSU-001476_010679		SFSU-001501_011793, SFSU-001501_012759	SFSU-001548_010426	SFSU-001554_010606	SFSU-001555_014011	SFSU-001690_008784, SFSU-001690_013114		TAAM-132367_012985, TAAM-132367_015746, TAAM-132367_016314		TAAM-132820_013218	TAAM-175085_014878	TAAM-185627_015391, TAAM-185627_015462		UBC-12520_011278, UBC-12520_011626	UBC-15479_012416					UBC-28296_011999	UBC-32159_010103, UBC-32159_010305	UBC-33027_008139	UT249_011714, UT249_013716	UT250_013968	UT284_012670, UT284_013180	UT285_015269	UT286_011000	UT354_008247, UT354_011595	UT473_015932	UT477_012145	UT489_012062	UT555_015289, UT555_015827	UT557_007429	UT567_009228, UT567_012610		UT600_013407	VOL5_011191	WSU-54517_005805, WSU-54517_014684			WTU-24718_011293			WTU-27134_011512		WTU-65824_014327	WTU-66301_012541, WTU-66301_012730	WTU-67988_011782	WTU-68299_010492		WTU-71222_014994	YSU-05349_013551, YSU-05349_015000, YSU-05349_015374, YSU-05349_017015, YSU-05349_018079	YSU-05404_013928, YSU-05404_014248	YSU-07119_011391, YSU-07119_012062, YSU-07119_012111	YSU-08902_008655, YSU-08902_013671	YSU-09148_013245, YSU-09148_015240	YSU-09856_012224, YSU-09856_016176, YSU-09856_019040, YSU-09856_019759, YSU-09856_020831	YSU-09901_009365	YSU-09929_008689, YSU-09929_010879, YSU-09929_014218, YSU-09929_014416	darkcap_017598	lightcap_011881
OG0003466	15-08-09_012634	15-08-10_006291	15-08-11_012199	15-08-12_006553	20100815009_010305	552NVP_003349	554NVP_008778	A-11354_006338	A19a-203_003468	A19a-227_007966	AL16_002077	Arora7188_002758	B53_002706	BD-953_011452	BD1301_011408	BD300_012178	BD572_006702		BD592_002820	BD593_002805	BD594_005252	BD595_004034	BD596_004114	BD598_003076	BD599_005990	BD747_008881	BD942_003465	BD944_002973	BD945_001936	BD948_005793	BD949_004992	BD954_005445	BD955_002576	BD958_004665	BD961_008343	BD963_006929	Bi81_001278	jgi|Bolret1|7576|evm.model.Contig27.62	C-F-109468_009623	C-F-118985_008143	C153_008411	CBHV17-101_002691	DBG-1332_002387	DBG-17417_003924	DBG-17870_003504	DBG-23282_003836	DBG-24649_003327	DBG-25235_004641	DBG-5044_002594	DUKE-0193972_008416	DUKE-0350792_010588	DUKE-0351102_012050	Boletus06G012470	F-75196_007018	F-75615_001225	FA-09455_008628	FA-11071_006501	FA-13148_010317, FA-13148_010883	FA-13860_011262	FA-13861_003796	FA-16929_004016	FA-18247_003831	GAL3858_006998, GAL3858_006999	GM14-347_002831	GM15-045_002714	GM4-039_002879	HL1_009572	HL2_008669	HL3_008313	JFA-13440_005592	JFA-13455_010336	JFA-13456_008570	JFA-13485_003082	JWR839_004813	KR-M-0043421_012592	KST-15_008501	KST1_011081	KST12_005126	KST13-1_004530	KST14_004975	KST15-3_003862	KST15-4_003871	KST16_003442	KST17_004071	KST19_002170	KST22_002884	KST26_003318	KST28_001769	KST29_003947	KST30_004436	KST31_002808	KST32_010524	KST33_003797	KST34_005457	KST35_007153	KST36_004749	KST37_004142	KST39_004553	KST5_001781	KZOM-213_011369	KZOM214_005869	MIN-905161_003035	MIN-905185_008633, MIN-905185_011912, MIN-905185_014390	MIN-905190_006489	MIN-905362_012431, MIN-905362_014130, MIN-905362_015520	MIN-905373_002624	MIN-921526_004863	MIN-921552_004025	MIN-921562_003568	MIN-921570_005917	MIN-921977_009044	MIN-921978_011671, MIN-921978_012253, MIN-921978_012841	MIN-921979_000910	MIN-921981_012655	MIN-921982_011307	MIN-921983_002468	MIN-921986_008931	MIN-921988_009408, MIN-921988_011707, MIN-921988_013652	MIN-921989_011214	MIN-923288_001857	MIN-929293_002681	MS1-015_009381	MS4-004_004113	MS9-005_002333	N1_007569, N1_013489, N1_014491	N2_004222	N5_003556	N8_008516	N9_004903	PGA21-027_005676	R029174_004160	RL1_012949, RL1_013138, RL1_014871	RL2_007184	RL3_006229	RL5_009551	SFSU-001464_002111	SFSU-001470_004020	SFSU-001471_001788	SFSU-001474_003380	SFSU-001476_011457	SFSU-001481_001859	SFSU-001501_000926	SFSU-001548_002942	SFSU-001554_005094	SFSU-001555_001973	SFSU-001690_004278	SV11-604_008502	TAAM-132367_006007	TAAM-132806_008306	TAAM-132820_002311	TAAM-175085_003038	TAAM-185627_002060	TR39322_002372	UBC-12520_005214	UBC-15479_005849	UBC-16706_004857	UBC-16737_004145	UBC-18518_004580	UBC-28267_005680, UBC-28267_005681	UBC-28296_004345	UBC-32159_002393	UBC-33027_002146	UT249_010381	UT250_003859	UT284_008423	UT285_002451	UT286_011709	UT354_005202	UT473_008141	UT477_001896	UT489_002412	UT555_007851	UT557_007630	UT567_010221	UT598_005950	UT600_008430	VOL5_009448	WSU-54517_005039	WTU-21375_005759	WTU-24390_003044	WTU-24718_003875	WTU-24735_002589	WTU-27121_004608	WTU-27134_001817	WTU-30041_005843	WTU-65824_008146, WTU-65824_008147	WTU-66301_012928	WTU-67988_007075	WTU-68299_001281	WTU-68809_003423	WTU-71222_001669	YSU-05349_011422	YSU-05404_007630	YSU-07119_012860, YSU-07119_015949	YSU-08902_008263	YSU-09148_003294	YSU-09856_005536	YSU-09901_005058	YSU-09929_001920	darkcap_002451	lightcap_011267
OG0003467	15-08-09_012934, 15-08-09_015064, 15-08-09_015069	15-08-10_010185, 15-08-10_012339	15-08-11_011350	15-08-12_002070	20100815009_009842			A-11354_010715, A-11354_013790	A19a-203_009732	A19a-227_013247	AL16_011361		B53_010906	BD-953_006802		BD300_009875, BD300_010843, BD300_011497	BD572_000935, BD572_006457	BD591_005930, BD591_009313	BD592_011568		BD594_009229, BD594_011092			BD598_004520	BD599_011591	BD747_004673	BD942_008832, BD942_011259	BD944_009991		BD948_010548, BD948_012431, BD948_013762, BD948_015245	BD949_014069	BD954_010717, BD954_011358, BD954_014654		BD958_005073, BD958_006764		BD963_010905, BD963_012102	Bi81_008600, Bi81_011741, Bi81_011742		C-F-109468_004366, C-F-109468_006674	C-F-118985_017907	C153_005378	CBHV17-101_015684, CBHV17-101_015833, CBHV17-101_016816			DBG-17870_011967					DUKE-0193972_010082, DUKE-0193972_011704	DUKE-0350792_012735, DUKE-0350792_017442	DUKE-0351102_009060, DUKE-0351102_014597		F-75196_008518	F-75615_011216, F-75615_012594	FA-09455_012180	FA-11071_010413	FA-13148_014493	FA-13860_009547	FA-13861_011370, FA-13861_011371	FA-16929_002076, FA-16929_002077, FA-16929_012565	FA-18247_013164		GM14-347_012000, GM14-347_015849, GM14-347_016536	GM15-045_003031, GM15-045_011325	GM4-039_006291, GM4-039_019416	HL1_016221	HL2_015928	HL3_011540, HL3_015008			JFA-13456_010287, JFA-13456_014898		JWR839_009624, JWR839_011436, JWR839_013822	KR-M-0043421_016554		KST1_012076			KST14_016157		KST15-4_008578		KST17_010131		KST22_004808		KST28_001748, KST28_005705	KST29_006065		KST31_006245, KST31_013561	KST32_006589	KST33_005905	KST34_013423		KST36_005723, KST36_009292	KST37_006109	KST39_006251	KST5_011702	KZOM-213_011547, KZOM-213_012046	KZOM214_006659, KZOM214_008728	MIN-905161_014522, MIN-905161_017206	MIN-905185_012708, MIN-905185_015367, MIN-905185_016088, MIN-905185_017249	MIN-905190_009741	MIN-905362_010056, MIN-905362_020170		MIN-921526_011365	MIN-921552_013450, MIN-921552_014791	MIN-921562_009753, MIN-921562_011403	MIN-921570_010974	MIN-921977_004736, MIN-921977_010957	MIN-921978_009181	MIN-921979_009786, MIN-921979_013548	MIN-921981_004950	MIN-921982_011825, MIN-921982_011826, MIN-921982_012210	MIN-921983_011897, MIN-921983_013548	MIN-921986_005465, MIN-921986_008450			MIN-923288_007201, MIN-923288_009904	MIN-929293_005984, MIN-929293_006873	MS1-015_004615, MS1-015_010684, MS1-015_010856	MS4-004_010654, MS4-004_016675, MS4-004_017659	MS9-005_013498, MS9-005_013992	N1_013477	N2_010408		N8_005243	N9_012142	PGA21-027_005614, PGA21-027_013647		RL1_012001	RL2_016786	RL3_010811, RL3_011597	RL5_011210, RL5_011640	SFSU-001464_013728	SFSU-001470_005364	SFSU-001471_004145	SFSU-001474_015948	SFSU-001476_005434			SFSU-001548_008997		SFSU-001555_010291	SFSU-001690_002751	SV11-604_011827	TAAM-132367_013578, TAAM-132367_016556		TAAM-132820_010137	TAAM-175085_011400, TAAM-175085_012133, TAAM-175085_014832	TAAM-185627_011672	TR39322_021133							UBC-28296_009664			UT249_014286				UT286_014909	UT354_007278	UT473_014867	UT477_012399	UT489_015677			UT567_015957			VOL5_012180, VOL5_016251	WSU-54517_012148, WSU-54517_014663	WTU-21375_004590, WTU-21375_012840		WTU-24718_011145, WTU-24718_013546, WTU-24718_014913	WTU-24735_011168				WTU-65824_006253	WTU-66301_003277		WTU-68299_009217, WTU-68299_010549		WTU-71222_008264	YSU-05349_012474		YSU-07119_011646, YSU-07119_013678		YSU-09148_005769, YSU-09148_009010	YSU-09856_013174, YSU-09856_013704, YSU-09856_018047	YSU-09901_020171		darkcap_007352, darkcap_010270	lightcap_015371, lightcap_016312
OG0003468	15-08-09_013123, 15-08-09_014865, 15-08-09_014949	15-08-10_000695	15-08-11_004025, 15-08-11_014795	15-08-12_000237	20100815009_000164	552NVP_001970	554NVP_000568	A-11354_000043	A19a-203_000216	A19a-227_001168	AL16_000395	Arora7188_001692	B53_000069	BD-953_001503	BD1301_004334	BD300_001430	BD572_000622	BD591_001224	BD592_000505	BD593_000108	BD594_000754, BD594_000755	BD595_000515	BD596_000705	BD598_000961	BD599_002702	BD747_003017	BD942_000334	BD944_000880	BD945_000868	BD948_000509	BD949_000100	BD954_000696	BD955_000605	BD958_004002	BD961_001262	BD963_000728	Bi81_003137	jgi|Bolret1|5497|evm.model.Contig2.606	C-F-109468_000392	C-F-118985_008052	C153_000435	CBHV17-101_002386	DBG-1332_002122	DBG-17417_000683	DBG-17870_000963	DBG-23282_001515	DBG-24649_000867	DBG-25235_000499	DBG-5044_000188	DUKE-0193972_002940	DUKE-0350792_000355	DUKE-0351102_001275	Boletus02G008460	F-75196_001063	F-75615_000914	FA-09455_000857	FA-11071_001650	FA-13148_000366	FA-13860_001359	FA-13861_001359	FA-16929_000082	FA-18247_000032	GAL3858_003185	GM14-347_006060, GM14-347_017207	GM15-045_001726	GM4-039_006110	HL1_000684	HL2_000868	HL3_001482	JFA-13440_001042	JFA-13455_000563	JFA-13456_001820	JFA-13485_000707	JWR839_001050	KR-M-0043421_002541	KST-15_000327	KST1_000674	KST12_001673, KST12_015055, KST12_015063	KST13-1_000237, KST13-1_015389	KST14_008367, KST14_014357, KST14_014390	KST15-3_000280	KST15-4_000609	KST16_007260	KST17_007461, KST17_014610	KST19_001077	KST22_002409	KST26_000761	KST28_000726	KST29_000662	KST30_000596	KST31_000633	KST32_000187	KST33_000341	KST34_000796	KST35_000592	KST36_000564	KST37_000106	KST39_000190	KST5_000502	KZOM-213_000826	KZOM214_006369	MIN-905161_000647	MIN-905185_005617	MIN-905190_000325, MIN-905190_016108	MIN-905362_001185	MIN-905373_002303	MIN-921526_002516	MIN-921552_000948	MIN-921562_000871	MIN-921570_000365	MIN-921977_000411	MIN-921978_000510	MIN-921979_000704	MIN-921981_000688	MIN-921982_000728	MIN-921983_000347	MIN-921986_001743	MIN-921988_003321	MIN-921989_002097	MIN-923288_000281	MIN-929293_007001	MS1-015_002086	MS4-004_006378	MS9-005_000809	N1_002684	N2_000611	N5_000927	N8_000440	N9_000252	PGA21-027_005675	R029174_001444	RL1_000382	RL2_000752	RL3_000322	RL5_001884	SFSU-001464_002342	SFSU-001470_002472, SFSU-001470_015998	SFSU-001471_000455	SFSU-001474_000109	SFSU-001476_001099	SFSU-001481_001328	SFSU-001501_000345	SFSU-001548_010125	SFSU-001554_000069	SFSU-001555_000127	SFSU-001690_000405	SV11-604_002430	TAAM-132367_001874	TAAM-132806_002373	TAAM-132820_000413	TAAM-175085_000298	TAAM-185627_000378	TR39322_002223, TR39322_020875	UBC-12520_002110	UBC-15479_001499	UBC-16706_000933	UBC-16737_007758	UBC-18518_000256	UBC-28267_000348	UBC-28296_000842	UBC-32159_001678	UBC-33027_000909	UT249_000785	UT250_000880	UT284_000300	UT285_001873	UT286_001040	UT354_000249	UT473_000687	UT477_001264	UT489_000405	UT555_001314	UT557_000175	UT567_001305	UT598_005753	UT600_002420	VOL5_001489	WSU-54517_003463	WTU-21375_004686	WTU-24390_000807	WTU-24718_003080	WTU-24735_000128	WTU-27121_000079	WTU-27134_000810	WTU-30041_001104	WTU-65824_003466	WTU-66301_000436	WTU-67988_001009, WTU-67988_002368		WTU-68809_000304	WTU-71222_007819, WTU-71222_014974, WTU-71222_014988	YSU-05349_006852, YSU-05349_016748	YSU-05404_000032	YSU-07119_000339	YSU-08902_001972		YSU-09856_000031	YSU-09901_000447	YSU-09929_000046	darkcap_005798	lightcap_002653
OG0003469	15-08-09_013820, 15-08-09_013991, 15-08-09_015004	15-08-10_007570, 15-08-10_015226	15-08-11_001833	15-08-12_013850, 15-08-12_014015, 15-08-12_014947	20100815009_002018	552NVP_004997	554NVP_004312	A-11354_009526	A19a-203_014490	A19a-227_001527	AL16_001997	Arora7188_013422	B53_000719	BD-953_005238	BD1301_006890	BD300_012455	BD572_000572	BD591_004769	BD592_001668	BD593_002157	BD594_001608		BD596_002100	BD598_000850	BD599_003548	BD747_013307	BD942_005665	BD944_004320	BD945_003837	BD948_003644	BD949_002392	BD954_004722	BD955_004334	BD958_005211	BD961_005710	BD963_005153	Bi81_007453	jgi|Bolret1|458|evm.model.Contig1.458	C-F-109468_002576	C-F-118985_009993, C-F-118985_019865	C153_002641	CBHV17-101_003336	DBG-1332_001366	DBG-17417_003607	DBG-17870_002604	DBG-23282_001694	DBG-24649_006668	DBG-25235_005941	DBG-5044_003422	DUKE-0193972_004991	DUKE-0350792_001998	DUKE-0351102_003188	Boletus00G008370	F-75196_001243	F-75615_003753	FA-09455_003902	FA-11071_004394	FA-13148_004239	FA-13860_001444	FA-13861_003873	FA-16929_004173	FA-18247_003750	GAL3858_003280	GM14-347_002496	GM15-045_003718	GM4-039_008663	HL1_004342	HL2_002264	HL3_002114	JFA-13440_008131	JFA-13455_001173	JFA-13456_002572	JFA-13485_003236	JWR839_003646	KR-M-0043421_003344	KST-15_010598	KST1_011192	KST12_002287	KST13-1_005316	KST14_004856	KST15-3_003346	KST15-4_004335	KST16_006953	KST17_001248	KST19_002962	KST22_002258	KST26_002907	KST28_001538	KST29_002475	KST30_001191	KST31_001691	KST32_001222	KST33_001606	KST34_002770	KST35_001020	KST36_005074	KST37_001623	KST39_001601	KST5_002236	KZOM-213_007889	KZOM214_006993	MIN-905161_003508	MIN-905185_003909	MIN-905190_002971	MIN-905362_002711	MIN-905373_014957	MIN-921526_011331	MIN-921552_003298	MIN-921562_004599	MIN-921570_003001	MIN-921977_003699	MIN-921978_004359	MIN-921979_004760	MIN-921981_003768	MIN-921982_004491	MIN-921983_004117	MIN-921986_006594	MIN-921988_003729	MIN-921989_003871	MIN-923288_002839	MIN-929293_001704	MS1-015_002632	MS4-004_012203	MS9-005_002728	N1_003943	N2_003240	N5_004127	N8_004897	N9_013595, N9_013863, N9_015128	PGA21-027_007976	R029174_002456	RL1_004425	RL2_003484	RL3_004566	RL5_004049	SFSU-001464_000437	SFSU-001470_001453	SFSU-001471_009350	SFSU-001474_006606	SFSU-001476_001744	SFSU-001481_003292	SFSU-001501_002818	SFSU-001548_001281	SFSU-001554_004338	SFSU-001555_006116	SFSU-001690_002501	SV11-604_005258	TAAM-132367_004500	TAAM-132806_000531	TAAM-132820_003097	TAAM-175085_004269	TAAM-185627_003859	TR39322_011470	UBC-12520_005227	UBC-15479_002983	UBC-16706_002860	UBC-16737_002279	UBC-18518_000908	UBC-28267_005246	UBC-28296_011628	UBC-32159_003407	UBC-33027_002910	UT249_002556	UT250_004470	UT284_004361	UT285_002641	UT286_003835	UT354_004811	UT473_000574	UT477_013579	UT489_009392	UT555_004205	UT557_004270	UT567_002786	UT598_002542	UT600_013968	VOL5_001120	WSU-54517_003771	WTU-21375_003911	WTU-24390_008314	WTU-24718_009308	WTU-24735_005441	WTU-27121_000626	WTU-27134_003192		WTU-65824_004215	WTU-66301_001347	WTU-67988_004909	WTU-68299_013970, WTU-68299_014107, WTU-68299_015330	WTU-68809_010275	WTU-71222_002569	YSU-05349_014509, YSU-05349_014939, YSU-05349_016490	YSU-05404_006840	YSU-07119_014446, YSU-07119_014671, YSU-07119_015912	YSU-08902_014285, YSU-08902_014684, YSU-08902_016006	YSU-09148_014636, YSU-09148_015088, YSU-09148_016673	YSU-09856_002770	YSU-09901_002549	YSU-09929_001423	darkcap_008048	lightcap_011466
OG0003470	15-08-09_014150, 15-08-09_014174	15-08-10_008756	15-08-11_005437, 15-08-11_013995	15-08-12_013931, 15-08-12_013957	20100815009_007924	552NVP_008316	554NVP_013386, 554NVP_013429	A-11354_005007	A19a-203_011074, A19a-203_015479	A19a-227_006983, A19a-227_013996	AL16_004374	Arora7188_007844	B53_008183	BD-953_010982	BD1301_002265	BD300_003754	BD572_008664	BD591_003108	BD592_008217	BD593_011279	BD594_008306	BD595_004077	BD596_003898	BD598_007423	BD599_008335	BD747_001825	BD942_007129	BD944_009044	BD945_002312	BD948_004770	BD949_004464	BD954_006131	BD955_005978	BD958_003667	BD961_005731	BD963_006937	Bi81_005404	jgi|Bolret1|13997|evm.model.Contig7.310	C-F-109468_009917	C-F-118985_003651	C153_007419	CBHV17-101_002459	DBG-1332_004337	DBG-17417_004224	DBG-17870_007974	DBG-23282_004733	DBG-24649_003225	DBG-25235_006242	DBG-5044_006880	DUKE-0193972_003947	DUKE-0350792_014345	DUKE-0351102_009529	Boletus05G001870	F-75196_007916	F-75615_008176	FA-09455_007715	FA-11071_004633	FA-13148_003905	FA-13860_008643	FA-13861_006542	FA-16929_009711	FA-18247_009652	GAL3858_007899	GM14-347_003968	GM15-045_011281	GM4-039_009256	HL1_006651	HL2_006683	HL3_005670	JFA-13440_000749	JFA-13455_003086	JFA-13456_001358	JFA-13485_010386	JWR839_003264	KR-M-0043421_006978	KST-15_003891, KST-15_009581	KST1_006171	KST12_004639	KST13-1_008820	KST14_008748	KST15-3_004866	KST15-4_008535	KST16_005814	KST17_010664	KST19_010919	KST22_009608	KST26_004920	KST28_007723	KST29_007714	KST30_009263	KST31_005202	KST32_005520	KST33_005386	KST34_008910	KST35_004614	KST36_008400	KST37_005423	KST39_005388	KST5_001397	KZOM-213_007904	KZOM214_009197	MIN-905161_009914	MIN-905185_016583	MIN-905190_007184	MIN-905362_011108, MIN-905362_019620	MIN-905373_006904	MIN-921526_008748, MIN-921526_013099	MIN-921552_004605	MIN-921562_009718	MIN-921570_008768	MIN-921977_004473	MIN-921978_008404	MIN-921979_007810	MIN-921981_009801	MIN-921982_009604	MIN-921983_001534	MIN-921986_008252	MIN-921988_011869, MIN-921988_016368	MIN-921989_003986	MIN-923288_007888	MIN-929293_008100	MS1-015_008039	MS4-004_014678, MS4-004_014753	MS9-005_006618	N1_011496	N2_007923		N8_003379, N8_013211	N9_007635	PGA21-027_007161	R029174_005459	RL1_007712	RL2_004147	RL3_004206	RL5_008355	SFSU-001464_006082	SFSU-001470_011974	SFSU-001471_000647	SFSU-001474_005713	SFSU-001476_001230	SFSU-001481_007937	SFSU-001501_003184	SFSU-001548_011262	SFSU-001554_007027	SFSU-001555_009590	SFSU-001690_003268	SV11-604_005836	TAAM-132367_010240	TAAM-132806_006420	TAAM-132820_008613	TAAM-175085_008779	TAAM-185627_008071	TR39322_009434	UBC-12520_009155	UBC-15479_007954	UBC-16706_008670	UBC-16737_007166	UBC-18518_009656	UBC-28267_005400	UBC-28296_007436	UBC-32159_005182	UBC-33027_008914	UT249_005190	UT250_003378	UT284_001062	UT285_000833	UT286_004108	UT354_007536	UT473_007960	UT477_006439	UT489_009255	UT555_012245	UT557_008091	UT567_007140	UT598_010599	UT600_007608, UT600_015020	VOL5_001589	WSU-54517_007320	WTU-21375_008258	WTU-24390_003914	WTU-24718_008386	WTU-24735_004927	WTU-27121_005673	WTU-27134_002977	WTU-30041_009133	WTU-65824_010031	WTU-66301_002498	WTU-67988_010069	WTU-68299_004557	WTU-68809_010467	WTU-71222_008180	YSU-05349_014291, YSU-05349_014335	YSU-05404_008896, YSU-05404_009219	YSU-07119_007901	YSU-08902_006724	YSU-09148_006831	YSU-09856_005184, YSU-09856_016789	YSU-09901_004021	YSU-09929_003828	darkcap_003547, darkcap_017197	lightcap_011983
OG0003471		15-08-10_012158			20100815009_012588		554NVP_013766	A-11354_009926, A-11354_014642	A19a-203_012753	A19a-227_013794	AL16_011883, AL16_012049, AL16_015033, AL16_015626, AL16_016592	Arora7188_012317	B53_008493	BD-953_005472		BD300_011829	BD572_009454, BD572_010002	BD591_010869	BD592_011388	BD593_008608	BD594_011228		BD596_012202	BD598_011814	BD599_011650	BD747_005482	BD942_006490		BD945_010725	BD948_009463, BD948_011909	BD949_007454, BD949_007689	BD954_009362, BD954_010969	BD955_006999, BD955_010098	BD958_010974	BD961_007945, BD961_010609	BD963_016359	Bi81_001975		C-F-109468_002821	C-F-118985_006542, C-F-118985_018062	C153_010547	CBHV17-101_014631		DBG-17417_007396	DBG-17870_008119	DBG-23282_007591		DBG-25235_011207			DUKE-0350792_012300, DUKE-0350792_016204, DUKE-0350792_017582	DUKE-0351102_012948	Boletus03G001270, Boletus04G002130, Boletus04G007790, Boletus07G011910, Boletus10G006810		F-75615_011960, F-75615_013174		FA-11071_003619	FA-13148_012551	FA-13860_014701				GAL3858_011183	GM14-347_012861	GM15-045_013228		HL1_011209, HL1_013241	HL2_013435, HL2_014001, HL2_015374	HL3_014199		JFA-13455_013023, JFA-13455_015476	JFA-13456_014939		JWR839_009499, JWR839_012758	KR-M-0043421_008423, KR-M-0043421_016590	KST-15_008025		KST12_014368, KST12_016160	KST13-1_012807, KST13-1_016068	KST14_011724, KST14_014902	KST15-3_006324, KST15-3_014217	KST15-4_014740		KST17_006701, KST17_012197, KST17_012258			KST26_008729				KST31_012521		KST33_013396						KST5_016555	KZOM-213_006432		MIN-905161_004635, MIN-905161_012278		MIN-905190_004099, MIN-905190_010078	MIN-905362_010268, MIN-905362_015152		MIN-921526_010936	MIN-921552_004089, MIN-921552_012129				MIN-921978_010799, MIN-921978_015310		MIN-921981_014857, MIN-921981_015307	MIN-921982_008138	MIN-921983_008065	MIN-921986_010277		MIN-921989_013441, MIN-921989_014568	MIN-923288_009579, MIN-923288_015467, MIN-923288_015544, MIN-923288_016920	MIN-929293_014208, MIN-929293_014484, MIN-929293_015978	MS1-015_012831		MS9-005_010782	N1_012387	N2_011273, N2_012794	N5_009194	N8_013437		PGA21-027_009155		RL1_008179, RL1_016164, RL1_016343		RL3_009405, RL3_016065	RL5_010876, RL5_014279, RL5_015232		SFSU-001470_010495				SFSU-001481_009955		SFSU-001548_010559, SFSU-001548_012877, SFSU-001548_014880		SFSU-001555_010475, SFSU-001555_012672, SFSU-001555_012673, SFSU-001555_013790	SFSU-001690_012378, SFSU-001690_013669		TAAM-132367_012440		TAAM-132820_014072	TAAM-175085_013620	TAAM-185627_009946	TR39322_006334	UBC-12520_004167, UBC-12520_013340	UBC-15479_010814, UBC-15479_013878	UBC-16706_012778	UBC-16737_012441	UBC-18518_013065	UBC-28267_011089	UBC-28296_012504	UBC-32159_012902, UBC-32159_015525	UBC-33027_011506, UBC-33027_011840	UT249_006591, UT249_013200, UT249_016946	UT250_015240, UT250_015316	UT284_009618, UT284_016087, UT284_016288	UT285_014911, UT285_015057, UT285_015341	UT286_015791	UT354_010849	UT473_014561, UT473_016657	UT477_012043, UT477_015303	UT489_004640	UT555_013630		UT567_013405, UT567_016047	UT598_011588	UT600_005028, UT600_013789	VOL5_011487	WSU-54517_013848	WTU-21375_008745, WTU-21375_013091	WTU-24390_009597	WTU-24718_012766, WTU-24718_015768	WTU-24735_012478		WTU-27134_013886			WTU-66301_008279	WTU-67988_013724	WTU-68299_014099	WTU-68809_007086	WTU-71222_012727, WTU-71222_013333	YSU-05349_010923	YSU-05404_010887, YSU-05404_016723	YSU-07119_014605	YSU-08902_016461	YSU-09148_009143	YSU-09856_012243, YSU-09856_017560			darkcap_013128	lightcap_012927
OG0003472				15-08-12_005704, 15-08-12_010600			554NVP_004747, 554NVP_010501		A19a-203_004728	A19a-227_014382	AL16_005216, AL16_010543, AL16_011344		B53_012948			BD300_012660	BD572_012619		BD592_011833	BD593_003454	BD594_005186, BD594_013389		BD596_012701	BD598_010707		BD747_011258	BD942_010976, BD942_012653	BD944_011704		BD948_011361, BD948_012382, BD948_014116	BD949_012935	BD954_010876	BD955_012224	BD958_008021	BD961_004091	BD963_006868, BD963_012404				C-F-118985_007127, C-F-118985_010080	C153_012718	CBHV17-101_015225, CBHV17-101_015513	DBG-1332_011934	DBG-17417_011331, DBG-17417_011717	DBG-17870_015006, DBG-17870_015043	DBG-23282_009160	DBG-24649_002455		DBG-5044_010617		DUKE-0350792_015606	DUKE-0351102_014515, DUKE-0351102_014940	Boletus02G003440, Boletus09G001030		F-75615_016312	FA-09455_012652	FA-11071_006387, FA-11071_015544, FA-11071_015635	FA-13148_005939	FA-13860_010500, FA-13860_012020	FA-13861_011000	FA-16929_010694, FA-16929_014948	FA-18247_015225	GAL3858_011015		GM15-045_014395, GM15-045_016495, GM15-045_016969	GM4-039_013080, GM4-039_013644	HL1_005303	HL2_005340, HL2_011196	HL3_010932	JFA-13440_010301	JFA-13455_003035, JFA-13455_014975			JWR839_012978, JWR839_014531	KR-M-0043421_011200, KR-M-0043421_016377		KST1_004270	KST12_011031		KST14_012211	KST15-3_005319, KST15-3_012049	KST15-4_008006, KST15-4_012339	KST16_011903, KST16_013708, KST16_014251	KST17_012238	KST19_012207, KST19_016081	KST22_015374	KST26_012786	KST28_009691	KST29_007887				KST33_009118		KST35_011318		KST37_009889	KST39_013035	KST5_011846	KZOM-213_012196		MIN-905161_011260, MIN-905161_015750			MIN-905362_012626	MIN-905373_015622	MIN-921526_011244	MIN-921552_013983, MIN-921552_015406	MIN-921562_015638		MIN-921977_011863, MIN-921977_012782, MIN-921977_016272	MIN-921978_011066, MIN-921978_014136	MIN-921979_011655	MIN-921981_013630	MIN-921982_007544, MIN-921982_016527	MIN-921983_012363, MIN-921983_015746, MIN-921983_016555		MIN-921988_011027		MIN-923288_013383	MIN-929293_004723, MIN-929293_012405		MS4-004_012951	MS9-005_015395		N2_009453, N2_009630			N9_010919, N9_013984		R029174_011258	RL1_001920	RL2_005947, RL2_011138, RL2_015530	RL3_004943	RL5_006924, RL5_013422		SFSU-001470_011394	SFSU-001471_012110	SFSU-001474_004183, SFSU-001474_010603	SFSU-001476_011332, SFSU-001476_011795, SFSU-001476_012412	SFSU-001481_010425, SFSU-001481_011209, SFSU-001481_012780		SFSU-001548_012696	SFSU-001554_007549, SFSU-001554_007618	SFSU-001555_007224, SFSU-001555_013549, SFSU-001555_013762			TAAM-132367_014397, TAAM-132367_016466	TAAM-132806_011742		TAAM-175085_011348	TAAM-185627_005670, TAAM-185627_015969	TR39322_004986	UBC-12520_009058, UBC-12520_010486, UBC-12520_014992	UBC-15479_011956, UBC-15479_013571	UBC-16706_008582, UBC-16706_011518, UBC-16706_013277			UBC-28267_010633	UBC-28296_011521	UBC-32159_014629	UBC-33027_014444	UT249_012503	UT250_012649	UT284_016538	UT285_005130	UT286_003254, UT286_009632	UT354_013361	UT473_004663, UT473_013111	UT477_010906	UT489_011311, UT489_011923, UT489_014156	UT555_002759, UT555_011864		UT567_011023	UT598_009466, UT598_015443		VOL5_004906	WSU-54517_008928	WTU-21375_009478		WTU-24718_009648, WTU-24718_010932	WTU-24735_012712				WTU-65824_011916	WTU-66301_009727, WTU-66301_012302, WTU-66301_015101	WTU-67988_012474, WTU-67988_014709, WTU-67988_015474			WTU-71222_011888			YSU-07119_008541	YSU-08902_011368	YSU-09148_012989	YSU-09856_012043	YSU-09901_004213		darkcap_009495, darkcap_013240, darkcap_013297, darkcap_013338, darkcap_016987
OG0003473					20100815009_011101		554NVP_009481, 554NVP_011548	A-11354_008573	A19a-203_007881	A19a-227_004926, A19a-227_016986	AL16_008808, AL16_013227, AL16_013587, AL16_014367	Arora7188_013047, Arora7188_015232																		BD948_010316		BD954_011819		BD958_011453	BD961_011717, BD961_012898, BD961_013955, BD961_013956	BD963_013610, BD963_014536, BD963_015549, BD963_016241, BD963_016742				C-F-118985_016338					DBG-17870_010767	DBG-23282_011438, DBG-23282_011439			DBG-5044_010339, DBG-5044_014939		DUKE-0350792_010076, DUKE-0350792_012710, DUKE-0350792_016037, DUKE-0350792_016507	DUKE-0351102_012480, DUKE-0351102_014614											GAL3858_012895	GM14-347_004181	GM15-045_011795	GM4-039_007653	HL1_012945, HL1_015008	HL2_012616, HL2_012685	HL3_011747	JFA-13440_013833, JFA-13440_013999, JFA-13440_014098, JFA-13440_015821	JFA-13455_012700, JFA-13455_014383	JFA-13456_006123, JFA-13456_013121, JFA-13456_015142, JFA-13456_015994, JFA-13456_016132, JFA-13456_016466, JFA-13456_016548, JFA-13456_016755	JFA-13485_016014	JWR839_011856			KST1_008901, KST1_015557	KST12_013155	KST13-1_011977	KST14_012572, KST14_012793, KST14_013854, KST14_015989	KST15-3_012638, KST15-3_016180	KST15-4_012194, KST15-4_012962, KST15-4_014120	KST16_012169, KST16_013713	KST17_010143, KST17_013210, KST17_013673			KST26_017013	KST28_006354, KST28_012528	KST29_011468, KST29_012077, KST29_012349	KST30_011732, KST30_013403	KST31_011580	KST32_014171	KST33_011397	KST34_011754, KST34_011829	KST35_011614, KST35_013166	KST36_013055, KST36_013704		KST39_008399	KST5_012562, KST5_012612, KST5_013068, KST5_013135, KST5_015410, KST5_016188	KZOM-213_011664							MIN-921526_010144, MIN-921526_010235, MIN-921526_015842	MIN-921552_011504			MIN-921977_008461									MIN-923288_015228, MIN-923288_015526	MIN-929293_011912	MS1-015_013963, MS1-015_014069	MS4-004_010210		N1_010673			N8_012446		PGA21-027_009984, PGA21-027_014852		RL1_012207, RL1_012208, RL1_012804, RL1_014070, RL1_014234, RL1_014922, RL1_015591, RL1_016191	RL2_011791, RL2_015635, RL2_015636, RL2_016164, RL2_016332	RL3_013334, RL3_013963, RL3_014995	RL5_008130, RL5_011924, RL5_013587		SFSU-001470_009317, SFSU-001470_014075, SFSU-001470_015282, SFSU-001470_015660, SFSU-001470_016508, SFSU-001470_016805				SFSU-001481_011752		SFSU-001548_013407, SFSU-001548_014656		SFSU-001555_012723, SFSU-001555_015157	SFSU-001690_011172								UBC-12520_006216, UBC-12520_015432	UBC-15479_015620	UBC-16706_006179	UBC-16737_006435, UBC-16737_012321, UBC-16737_012819, UBC-16737_014449	UBC-18518_013330	UBC-28267_012909	UBC-28296_015039, UBC-28296_015067, UBC-28296_015718	UBC-32159_012825, UBC-32159_014528, UBC-32159_015414, UBC-32159_015668, UBC-32159_015910		UT249_015891	UT250_014299, UT250_015740, UT250_016803	UT284_014804, UT284_014805	UT285_012304	UT286_014965, UT286_016504	UT354_014327, UT354_014907, UT354_015597, UT354_016066, UT354_016225		UT477_005802, UT477_012174	UT489_012081	UT555_013385, UT555_013949, UT555_015832, UT555_016355	UT557_005834, UT557_011474, UT557_011533, UT557_016027, UT557_016157	UT567_007005		UT600_005605	VOL5_011965, VOL5_013532, VOL5_013756	WSU-54517_004773, WSU-54517_013038, WSU-54517_015152, WSU-54517_016475			WTU-24718_014554		WTU-27121_011630	WTU-27134_011624		WTU-65824_011948, WTU-65824_013451	WTU-66301_015348, WTU-66301_015566	WTU-67988_015666			WTU-71222_011850		YSU-05404_010402					YSU-09901_016854		darkcap_010070, darkcap_012803
OG0003474	15-08-09_000108	15-08-10_002903	15-08-11_000889	15-08-12_002052	20100815009_001223	552NVP_000947	554NVP_000368	A-11354_003796	A19a-203_001833	A19a-227_012077, A19a-227_015704, A19a-227_017290, A19a-227_018032	AL16_005433, AL16_014313	Arora7188_000258		BD-953_000637	BD1301_003001	BD300_002334	BD572_000082	BD591_000182	BD592_000193	BD593_001565	BD594_000439	BD595_006466	BD596_002470	BD598_002175		BD747_007469	BD942_001150	BD944_000992	BD945_000034	BD948_000269	BD949_004842	BD954_000307	BD955_000878	BD958_000189	BD961_010675	BD963_000048	Bi81_000355	jgi|Bolret1|12788|evm.model.Contig6.156	C-F-109468_005315	C-F-118985_000867	C153_000263	CBHV17-101_000343	DBG-1332_000049	DBG-17417_001574	DBG-17870_000087	DBG-23282_000444	DBG-24649_000020	DBG-25235_002841	DBG-5044_000456	DUKE-0193972_002458	DUKE-0350792_000029	DUKE-0351102_000204	Boletus03G008030	F-75196_000137, F-75196_005663	F-75615_000670, F-75615_015845	FA-09455_003015	FA-11071_000310	FA-13148_000048, FA-13148_015612	FA-13860_000587	FA-13861_002158	FA-16929_000887	FA-18247_000211, FA-18247_016013	GAL3858_003956	GM14-347_000362	GM15-045_000611	GM4-039_000264	HL1_000323	HL2_000838	HL3_000498	JFA-13440_003425	JFA-13455_000048	JFA-13456_000870	JFA-13485_000635	JWR839_001649	KR-M-0043421_000832	KST-15_000731	KST1_000053	KST12_005221	KST13-1_003950	KST14_007752	KST15-3_000396	KST15-4_008368	KST16_000048	KST17_005252	KST19_000396	KST22_004539	KST26_006934	KST28_001073	KST29_000375	KST30_001214	KST31_001827	KST32_001761	KST33_002702	KST34_000118	KST35_001813	KST36_001796	KST37_001752	KST39_000350	KST5_014449, KST5_016822	KZOM-213_000255	KZOM214_001061	MIN-905161_004257	MIN-905185_004382	MIN-905190_000648	MIN-905362_004147, MIN-905362_019387	MIN-905373_001548	MIN-921526_000859	MIN-921552_000232	MIN-921562_000068	MIN-921570_001703	MIN-921977_001942	MIN-921978_002284, MIN-921978_003391	MIN-921979_000049	MIN-921981_000370	MIN-921982_000342	MIN-921983_000717	MIN-921986_002431	MIN-921988_002244, MIN-921988_015385	MIN-921989_002062	MIN-923288_000364, MIN-923288_016442	MIN-929293_007012	MS1-015_007059	MS4-004_000202	MS9-005_003961	N1_000423	N2_000255	N5_006076	N8_001055	N9_001412	PGA21-027_000428	R029174_005123	RL1_000774, RL1_014278	RL2_011615	RL3_000031	RL5_000532	SFSU-001464_000636	SFSU-001470_009521	SFSU-001471_004909	SFSU-001474_000289	SFSU-001476_002804	SFSU-001481_000470	SFSU-001501_002987	SFSU-001548_004702	SFSU-001554_000238	SFSU-001555_004667	SFSU-001690_002093	SV11-604_000356	TAAM-132367_000137	TAAM-132806_004007	TAAM-132820_000154	TAAM-175085_003783	TAAM-185627_002715	TR39322_000157	UBC-12520_000353	UBC-15479_000053	UBC-16706_001621	UBC-16737_001406, UBC-16737_014402	UBC-18518_001416, UBC-18518_011839	UBC-28267_009240	UBC-28296_007188	UBC-32159_000131	UBC-33027_006799	UT249_001042	UT250_000187	UT284_000045	UT285_001239	UT286_000212	UT354_000669	UT473_000093	UT477_011696	UT489_000070	UT555_001563	UT557_006694	UT567_004326	UT598_005926	UT600_000562	VOL5_001284	WSU-54517_000139	WTU-21375_000324	WTU-24390_000047	WTU-24718_009268	WTU-24735_003357	WTU-27121_000310	WTU-27134_000225	WTU-30041_000221	WTU-65824_001241	WTU-66301_000847	WTU-67988_002053	WTU-68299_000725	WTU-68809_002071	WTU-71222_002929	YSU-05349_001056	YSU-05404_000093	YSU-07119_000527	YSU-08902_006514	YSU-09148_000326	YSU-09856_000309	YSU-09901_000970	YSU-09929_000345	darkcap_001334, darkcap_015753	lightcap_009297
OG0003475	15-08-09_000157	15-08-10_003098	15-08-11_007085	15-08-12_006073	20100815009_000331	552NVP_001566	554NVP_002948	A-11354_002289	A19a-203_011542, A19a-203_015335	A19a-227_004502, A19a-227_016525	AL16_001358	Arora7188_005133	B53_000846	BD-953_001625	BD1301_004454	BD300_000673	BD572_007694	BD591_003097	BD592_000055	BD593_000225	BD594_001263	BD595_000632	BD596_000340	BD598_000147	BD599_000040	BD747_003239, BD747_003239-T2	BD942_003990	BD944_000057	BD945_001159	BD948_000042	BD949_000641	BD954_004889	BD955_002936	BD958_000429	BD961_001847	BD963_000261	Bi81_000508	jgi|Bolret1|5622|evm.model.Contig2.731	C-F-109468_000275	C-F-118985_002909	C153_000551	CBHV17-101_003628	DBG-1332_003065	DBG-17417_002423	DBG-17870_000918	DBG-23282_000271	DBG-24649_002851	DBG-25235_000375	DBG-5044_001596	DUKE-0193972_001051	DUKE-0350792_001152	DUKE-0351102_003473	Boletus02G007230	F-75196_001710	F-75615_001591	FA-09455_009837, FA-09455_014346	FA-11071_001030	FA-13148_000184	FA-13860_000439	FA-13861_003939	FA-16929_000593	FA-18247_000267	GAL3858_000826	GM14-347_006523	GM15-045_000493	GM4-039_007905, GM4-039_010656	HL1_001523	HL2_000154	HL3_001417	JFA-13440_001459	JFA-13455_004591	JFA-13456_006160	JFA-13485_009342	JWR839_000320	KR-M-0043421_001707, KR-M-0043421_016629	KST-15_000209	KST1_001362, KST1_015277	KST12_000224	KST13-1_004218	KST14_010060, KST14_015866	KST15-3_001180	KST15-4_005144	KST16_004117	KST17_004879	KST19_000295	KST22_005003	KST26_000054	KST28_005730	KST29_005062	KST30_004648	KST31_005091	KST32_004651	KST33_000760	KST34_000343	KST35_004065	KST36_005009	KST37_005334	KST39_004521	KST5_000099	KZOM-213_011078		MIN-905161_010845, MIN-905161_017958	MIN-905185_003146	MIN-905190_010087	MIN-905362_001823	MIN-905373_008100	MIN-921526_002913	MIN-921552_000561, MIN-921552_017157	MIN-921562_001528	MIN-921570_000247	MIN-921977_010610, MIN-921977_014782, MIN-921977_014881, MIN-921977_017191	MIN-921978_000952	MIN-921979_001421	MIN-921981_001247	MIN-921982_000615	MIN-921983_001236	MIN-921986_010735	MIN-921988_000791	MIN-921989_001326	MIN-923288_000209	MIN-929293_003648	MS1-015_003685		MS9-005_000790	N1_000125	N2_005579	N5_003793	N8_002590	N9_000451	PGA21-027_004078	R029174_004800	RL1_003664	RL2_008957	RL3_000733	RL5_000865	SFSU-001464_000863, SFSU-001464_013462	SFSU-001470_003256	SFSU-001471_000628	SFSU-001474_000778	SFSU-001476_000056	SFSU-001481_003512	SFSU-001501_001002	SFSU-001548_005017	SFSU-001554_001137	SFSU-001555_000573	SFSU-001690_011349	SV11-604_004024	TAAM-132367_000603	TAAM-132806_005919	TAAM-132820_001599	TAAM-175085_001522	TAAM-185627_000904	TR39322_001241	UBC-12520_002357	UBC-15479_003462	UBC-16706_000340	UBC-16737_003879	UBC-18518_004142	UBC-28267_000210	UBC-28296_000207	UBC-32159_000287	UBC-33027_005258	UT249_000297	UT250_001723	UT284_004881	UT285_000737	UT286_000105, UT286_016195	UT354_000357	UT473_003513	UT477_001205	UT489_002572	UT555_000265	UT557_009657	UT567_000358	UT598_002435	UT600_000514	VOL5_004358	WSU-54517_003478	WTU-21375_000217	WTU-24390_001933	WTU-24718_001989	WTU-24735_000969	WTU-27121_000295	WTU-27134_000030	WTU-30041_003783	WTU-65824_000711	WTU-66301_000085	WTU-67988_008877	WTU-68299_000369	WTU-68809_000185	WTU-71222_000173		YSU-05404_005389, YSU-05404_014797	YSU-07119_003884	YSU-08902_001761	YSU-09148_005084	YSU-09856_000189, YSU-09856_017092	YSU-09901_021684, YSU-09901_021686	YSU-09929_000119	darkcap_000055	lightcap_000769
OG0003476	15-08-09_000478	15-08-10_001632	15-08-11_002003	15-08-12_001871	20100815009_011140	552NVP_003730	554NVP_004457	A-11354_008483, A-11354_013299	A19a-203_008048, A19a-203_012164	A19a-227_002916	AL16_003604	Arora7188_006672	B53_003038	BD-953_004435	BD1301_002154	BD300_008985	BD572_004717	BD591_000513	BD592_005401	BD593_001753	BD594_011049	BD595_004170	BD596_000933	BD598_001816	BD599_000346, BD599_013199	BD747_002003	BD942_002789	BD944_003300, BD944_014417	BD945_005121	BD948_005413	BD949_010051	BD954_005279	BD955_005644	BD958_001325	BD961_003531, BD961_014644	BD963_002003	Bi81_006577	jgi|Bolret1|13860|evm.model.Contig7.173	C-F-109468_004093	C-F-118985_001360	C153_002674	CBHV17-101_005159	DBG-1332_000171	DBG-17417_005339	DBG-17870_014106	DBG-23282_001913	DBG-24649_000338	DBG-25235_010131	DBG-5044_002848	DUKE-0193972_011048	DUKE-0350792_000532	DUKE-0351102_002895	Boletus05G003050	F-75196_002086	F-75615_002942	FA-09455_002691	FA-11071_003206	FA-13148_003091	FA-13860_000616	FA-13861_003053	FA-16929_004571	FA-18247_003138, FA-18247_012765, FA-18247_013489	GAL3858_002893	GM14-347_002662	GM15-045_004978	GM4-039_015227	HL1_004077	HL2_001180	HL3_012290	JFA-13440_002421	JFA-13455_005375	JFA-13456_000287	JFA-13485_002654	JWR839_011528	KR-M-0043421_003110	KST-15_001861	KST1_003382	KST12_000640	KST13-1_001001	KST14_006297	KST15-3_001674	KST15-4_001212	KST16_002180	KST17_001413	KST19_001122	KST22_005954, KST22_012593, KST22_013338	KST26_004038	KST28_000322	KST29_006262	KST30_000330	KST31_000681	KST32_008470	KST33_000554	KST34_007034	KST35_006404	KST36_000282	KST37_006851	KST39_007169	KST5_004649	KZOM-213_000461	KZOM214_000392	MIN-905161_004650	MIN-905185_005174	MIN-905190_008764	MIN-905362_002179, MIN-905362_018659	MIN-905373_000556	MIN-921526_005381	MIN-921552_000802	MIN-921562_003019	MIN-921570_001001	MIN-921977_003183	MIN-921978_003482	MIN-921979_003378	MIN-921981_003001	MIN-921982_003073	MIN-921983_000593	MIN-921986_003121	MIN-921988_000606	MIN-921989_000278	MIN-923288_002074	MIN-929293_013551	MS1-015_004552	MS4-004_015636	MS9-005_005456	N1_009463	N2_002446	N5_000346	N8_003107	N9_003937	PGA21-027_003760, PGA21-027_014341, PGA21-027_014370	R029174_004838	RL1_002376	RL2_002103	RL3_004494	RL5_000931	SFSU-001464_005903	SFSU-001470_004964	SFSU-001471_004119	SFSU-001474_005476	SFSU-001476_005321	SFSU-001481_000228	SFSU-001501_009400	SFSU-001548_003168	SFSU-001554_002716	SFSU-001555_004561	SFSU-001690_001555	SV11-604_004316	TAAM-132367_002549	TAAM-132806_000877	TAAM-132820_000964	TAAM-175085_003510	TAAM-185627_003037	TR39322_001207	UBC-12520_009697	UBC-15479_003021	UBC-16706_002394	UBC-16737_006171	UBC-18518_000573	UBC-28267_008495	UBC-28296_001533	UBC-32159_002060	UBC-33027_002962	UT249_001212	UT250_013418	UT284_012822	UT285_000055	UT286_007602	UT354_002281	UT473_001679	UT477_004468	UT489_014765	UT555_002116	UT557_000413	UT567_014178, UT567_015834	UT598_003934	UT600_012807, UT600_013660	VOL5_001906	WSU-54517_003504	WTU-21375_005721	WTU-24390_004266	WTU-24718_002652	WTU-24735_004405	WTU-27121_002339	WTU-27134_013797	WTU-30041_000860, WTU-30041_008115	WTU-65824_000890	WTU-66301_007834	WTU-67988_002455	WTU-68299_003794	WTU-68809_003021	WTU-71222_001619	YSU-05349_004426	YSU-05404_005800	YSU-07119_004793	YSU-08902_004901	YSU-09148_014857	YSU-09856_004867	YSU-09901_001656	YSU-09929_015837	darkcap_014648	lightcap_001931
OG0003477	15-08-09_000678	15-08-10_011550	15-08-11_000094	15-08-12_010528	20100815009_001594	552NVP_000674	554NVP_009523	A-11354_004178	A19a-203_001602	A19a-227_003100	AL16_000651	Arora7188_001042	B53_000486	BD-953_006392	BD1301_006640	BD300_001285	BD572_003238	BD591_005331, BD591_005332	BD592_000633, BD592_000634	BD593_001400	BD594_003686	BD595_003536	BD596_001597, BD596_001598	BD598_001436	BD599_002304	BD747_005822, BD747_005822-T2	BD942_001959	BD944_003788	BD945_000429	BD948_000412	BD949_002062	BD954_003710, BD954_005827, BD954_014078	BD955_003321, BD955_014304	BD958_000632	BD961_007920	BD963_007508	Bi81_002777	jgi|Bolret1|197|evm.model.Contig1.197	C-F-109468_001722	C-F-118985_009541	C153_006495	CBHV17-101_002847	DBG-1332_003627	DBG-17417_002253	DBG-17870_003259	DBG-23282_003880	DBG-24649_001015	DBG-25235_001847	DBG-5044_001678	DUKE-0193972_004159	DUKE-0350792_000534	DUKE-0351102_002087	Boletus00G005610	F-75196_000656	F-75615_000245	FA-09455_000373	FA-11071_000290	FA-13148_000603	FA-13860_000876, FA-13860_014596	FA-13861_009478	FA-16929_009571	FA-18247_000288	GAL3858_001555	GM14-347_000263	GM15-045_000379	GM4-039_009366	HL1_004233	HL2_001033	HL3_002135, HL3_016000	JFA-13440_002390	JFA-13455_000452	JFA-13456_002256	JFA-13485_000532	JWR839_001521	KR-M-0043421_001563	KST-15_004887	KST1_000691	KST12_003030	KST13-1_002312	KST14_000687	KST15-3_001562	KST15-4_000460	KST16_002139	KST17_001649	KST19_001997	KST22_002595	KST26_000541	KST28_003405	KST29_000564	KST30_003394	KST31_003321	KST32_000134	KST33_003660, KST33_015949	KST34_003491	KST35_006553	KST36_000271	KST37_000374	KST39_006459	KST5_001763	KZOM-213_001943	KZOM214_000759	MIN-905161_000792	MIN-905185_001094	MIN-905190_000609	MIN-905362_000318	MIN-905373_000335	MIN-921526_008569	MIN-921552_006726	MIN-921562_000398	MIN-921570_001848	MIN-921977_001199	MIN-921978_001529	MIN-921979_000316	MIN-921981_000566	MIN-921982_000809	MIN-921983_000369	MIN-921986_001099	MIN-921988_000167	MIN-921989_000348, MIN-921989_016250	MIN-923288_000869	MIN-929293_000478	MS1-015_000857	MS4-004_000092	MS9-005_001488	N1_002569, N1_005555, N1_016219	N2_000863	N5_009785	N8_007630	N9_010260	PGA21-027_011996	R029174_002641	RL1_002405	RL2_001079	RL3_001936	RL5_003307, RL5_015730	SFSU-001464_003058	SFSU-001470_001257	SFSU-001471_000417	SFSU-001474_003787	SFSU-001476_004287	SFSU-001481_003088	SFSU-001501_006604	SFSU-001548_013338	SFSU-001554_002783	SFSU-001555_008400	SFSU-001690_005084	SV11-604_001456	TAAM-132367_000820	TAAM-132806_003144	TAAM-132820_000856	TAAM-175085_002283	TAAM-185627_009238	TR39322_002542	UBC-12520_002411	UBC-15479_001513	UBC-16706_000541	UBC-16737_000765	UBC-18518_000681	UBC-28267_002780	UBC-28296_002524	UBC-32159_000948	UBC-33027_002988	UT249_002133	UT250_002429	UT284_000537	UT285_002423	UT286_000792	UT354_002497	UT473_000495	UT477_004195	UT489_001145	UT555_000484	UT557_002110	UT567_002218	UT598_001380, UT598_015050	UT600_009272	VOL5_000323	WSU-54517_000899	WTU-21375_004344	WTU-24390_000839	WTU-24718_001471	WTU-24735_000823	WTU-27121_001424	WTU-27134_001410	WTU-30041_005412	WTU-65824_002330	WTU-66301_006918	WTU-67988_001106	WTU-68299_001685	WTU-68809_002234	WTU-71222_000376	YSU-05349_010067	YSU-05404_000633	YSU-07119_011303	YSU-08902_000527	YSU-09148_004550	YSU-09856_000799	YSU-09901_000295	YSU-09929_000451	darkcap_003751	lightcap_000832
